## Supplemental Table 5 for "An integrated transcriptomic and epigenomic atlas of mouse primary motor cortex cell types": Table_S5h_gene_counts_DNA_methylation.xlsx (part 40 of 52)

### Sheet: mCG (continued)
	1-1-1	1-2-1	1-2-2	10-1-1	2-1-1	2-1-2	2-2-1	2-2-2	2-2-3	2-2-4	2-3-1	2-3-2	2-3-3	3-1-1	3-1-2	3-2-1	3-2-2	3-3-1	4-1-1	4-1-2	4-2-1	4-2-2	4-2-3	5-1-1	5-1-2	5-2-1	5-2-2	5-2-3	5-3-1	5-3-2	5-4-1	5-5-1	6-1-1	6-1-2	6-2-1	6-3-1	6-3-2	6-3-3	6-4-1	6-4-2	6-5-1	6-5-2	6-5-3	6-6-1	7-1-1	7-1-2	7-2-1	7-2-2	8-1-1	8-1-2	8-2-1	8-3-1	8-3-2	9-1-1	9-2-1	9-2-2
ENSMUSG00000087620	7219	3969	1093	101	3796	1420	3735	110	NA	NA	1234	307	260	5043	854	5151	31	171	6362	26	4217	2576	325	1327	780	590	762	59	1163	376	69	33	404	189	869	176	137	327	314	277	162	170	111	24	457	705	303	305	192	42	343	25	NA	249	250	134
ENSMUSG00000065425	41	21	4	0	26	5	17	1	NA	NA	8	2	4	23	2	28	0	2	29	0	27	13	0	10	5	6	1	2	6	2	0	1	2	1	4	1	0	1	2	0	2	2	0	1	2	2	3	2	0	1	1	0	NA	0	2	2
ENSMUSG00000082464	316	108	51	6	213	84	208	4	NA	NA	58	16	14	275	26	262	2	5	300	1	241	87	12	91	34	20	23	3	61	21	1	0	13	10	81	8	3	8	26	7	6	9	8	6	20	44	12	23	12	3	16	2	NA	11	8	9
ENSMUSG00000090132	945	508	140	15	576	181	584	12	NA	NA	235	34	72	708	124	732	2	28	799	10	541	327	58	376	253	98	109	35	185	68	1	15	98	28	200	30	25	43	51	36	33	40	18	11	61	84	41	45	12	29	44	10	NA	39	45	24
ENSMUSG00000081976	0	0	0	0	0	0	0	0	NA	NA	0	0	0	0	0	0	0	0	0	0	0	0	0	0	0	0	0	0	0	0	0	0	0	0	0	0	0	0	0	0	0	0	0	0	0	0	0	0	0	0	0	0	NA	0	0	0
ENSMUSG00000084376	244	120	20	2	106	59	87	2	NA	NA	34	8	14	180	18	213	0	6	185	1	119	99	9	69	28	19	25	9	19	6	9	3	33	7	35	6	4	10	13	19	3	3	4	0	15	15	10	6	3	1	26	7	NA	5	11	13
ENSMUSG00000082275	249	154	63	8	174	52	149	6	NA	NA	61	16	5	150	35	244	0	8	217	0	171	99	18	76	42	24	33	4	52	13	0	0	18	7	56	3	5	9	10	9	10	9	2	1	24	18	11	16	8	3	13	2	NA	11	14	0
ENSMUSG00000063442	256	133	32	5	137	52	133	2	NA	NA	26	7	9	202	47	204	0	13	200	0	134	92	4	59	44	30	23	1	34	14	4	0	18	13	40	5	7	3	13	6	11	2	5	0	18	29	8	3	10	4	11	1	NA	9	10	5
ENSMUSG00000031230	3812	2150	553	68	2049	871	2107	50	NA	NA	742	147	132	2444	440	3017	15	121	2860	8	1877	1200	155	1082	657	359	397	41	739	239	57	13	333	148	698	131	71	197	188	234	105	75	87	41	287	428	196	169	74	30	177	22	NA	182	121	52
ENSMUSG00000031229	32333	18316	4981	493	19327	7597	18354	578	NA	NA	6384	1447	1266	23391	3877	25465	107	886	26512	95	17833	10392	1326	8883	4932	2820	3259	413	6031	1824	393	221	2509	1014	6833	863	868	1331	1565	1428	967	709	656	180	2630	3437	1487	1509	1004	271	1826	144	NA	1348	1183	548
ENSMUSG00000084678	111	85	19	0	95	26	91	4	NA	NA	40	2	6	128	18	81	0	0	125	0	53	54	3	44	23	10	5	1	39	7	2	0	11	5	19	1	2	5	3	6	5	0	0	0	7	11	7	8	2	2	5	3	NA	0	3	3
ENSMUSG00000079965	275	188	56	9	177	104	130	4	NA	NA	29	13	4	218	52	244	7	6	242	2	186	83	24	96	48	17	55	5	59	7	1	5	20	2	75	18	1	20	7	14	2	1	21	0	11	11	8	12	8	0	20	2	NA	4	1	1
ENSMUSG00000084575	99	50	14	1	56	27	56	2	NA	NA	13	2	3	61	14	85	0	1	53	0	28	35	3	24	10	5	7	0	16	8	1	0	7	3	19	6	3	3	7	3	3	1	6	0	8	12	3	4	3	1	3	2	NA	4	6	3
ENSMUSG00000031232	12687	7349	1997	162	7391	2598	6782	238	NA	NA	2591	514	466	8852	1449	9873	41	365	11336	36	7406	4441	563	3678	1935	1076	1281	185	2239	729	143	86	1062	442	2740	286	307	552	712	591	315	316	216	83	992	1302	521	640	310	86	733	42	NA	538	524	173
ENSMUSG00000031231	673	421	124	9	438	124	395	13	NA	NA	136	31	20	522	77	532	0	23	582	2	368	270	33	120	67	39	82	13	89	30	10	2	48	9	140	14	10	22	18	23	16	19	16	5	49	68	23	34	13	5	36	1	NA	12	14	6
ENSMUSG00000033792	28913	16854	4702	379	16047	5875	15162	575	NA	NA	5479	1349	1257	20074	3462	22489	77	782	25179	95	16893	9646	1146	7706	4423	2367	2875	336	4944	1693	337	189	2357	962	6103	645	622	1198	1332	1217	844	596	585	121	2148	3002	1068	1263	969	262	1489	116	NA	1311	1061	421
ENSMUSG00000033777	5955	3492	889	79	3384	1242	3050	76	NA	NA	1125	276	297	4286	711	4652	7	180	5252	7	3417	1876	261	1636	927	430	463	46	1109	366	65	35	400	185	1281	124	182	206	245	303	159	114	101	31	413	601	279	270	236	22	340	20	NA	327	215	96
ENSMUSG00000081081	547	321	114	0	242	131	276	29	NA	NA	117	15	18	331	86	486	1	8	475	4	466	189	26	186	95	38	51	5	90	34	1	1	34	24	101	13	6	16	18	26	11	11	6	2	83	63	23	19	37	10	24	0	NA	33	32	11
ENSMUSG00000062070	4502	2516	730	85	2577	904	2086	97	NA	NA	746	169	134	3068	444	3160	11	132	3474	14	2502	1450	175	1233	623	433	481	44	741	253	32	25	338	147	956	79	102	139	222	230	112	112	97	33	290	478	143	224	141	17	268	6	NA	140	174	58
ENSMUSG00000047242	4507	2626	621	79	2524	943	2496	104	NA	NA	878	258	135	3495	476	3297	13	165	4180	10	2811	1727	133	1310	769	291	481	60	873	326	35	17	357	138	1033	171	163	256	272	130	109	140	59	25	367	532	227	280	176	43	271	19	NA	152	130	70
ENSMUSG00000073012	2610	1454	338	37	1511	497	1373	57	NA	NA	496	118	90	1799	330	2021	7	58	2381	8	1443	847	95	774	413	267	266	45	417	122	25	15	185	82	528	40	63	96	136	85	69	76	45	9	213	348	110	134	94	26	146	0	NA	127	77	37
ENSMUSG00000082618	499	309	83	5	291	99	310	8	NA	NA	96	15	29	414	66	393	1	2	435	4	316	194	11	116	80	37	51	6	96	38	2	2	37	19	110	15	15	22	25	33	12	12	12	3	35	51	26	28	19	8	33	1	NA	16	12	8
ENSMUSG00000081289	2163	1198	242	9	1122	460	1035	32	NA	NA	296	96	79	1321	241	1484	7	41	1895	7	1201	686	80	501	266	178	156	17	361	96	26	19	122	88	376	29	67	65	95	82	59	43	18	10	147	214	90	91	77	11	99	11	NA	61	69	30
ENSMUSG00000083814	677	310	79	5	361	129	368	11	NA	NA	164	30	36	487	66	568	5	41	649	2	451	221	40	206	113	52	79	1	112	27	15	8	51	11	134	12	10	27	39	50	24	10	15	4	39	96	28	28	11	0	41	0	NA	26	37	13
ENSMUSG00000099128	0	0	0	0	0	0	0	0	NA	NA	0	0	0	0	0	0	0	0	0	0	0	0	0	0	0	0	0	0	0	0	0	0	0	0	0	0	0	0	0	0	0	0	0	0	0	0	0	0	0	0	0	0	NA	0	0	0
ENSMUSG00000084219	1045	619	135	14	576	202	519	13	NA	NA	208	49	53	673	122	772	6	26	884	4	658	330	36	250	131	91	117	5	147	62	6	7	56	38	213	23	13	30	55	58	17	19	25	5	87	88	33	56	34	6	42	3	NA	33	33	16
ENSMUSG00000081778	3501	2041	555	63	2069	755	1890	48	NA	NA	680	205	171	2438	437	2520	6	118	2962	12	1988	1116	155	920	557	306	335	55	638	214	33	28	244	125	742	63	84	133	164	131	96	50	65	17	251	359	166	143	118	42	180	5	NA	126	142	43
ENSMUSG00000033737	11346	6632	1768	132	6441	2297	6034	153	NA	NA	2113	472	462	7801	1411	8579	39	323	9488	32	6350	3825	457	3137	1656	990	1170	115	1871	603	142	99	756	381	2256	262	245	398	560	426	304	235	211	86	823	1047	438	527	358	80	622	27	NA	483	403	160
ENSMUSG00000098455	0	0	0	0	0	0	0	0	NA	NA	0	0	0	0	0	0	0	0	0	0	0	0	0	0	0	0	0	0	0	0	0	0	0	0	0	0	0	0	0	0	0	0	0	0	0	0	0	0	0	0	0	0	NA	0	0	0
ENSMUSG00000052821	4354	2732	688	69	2721	935	2563	86	NA	NA	889	185	186	3435	590	3816	15	157	4077	7	2676	1535	234	1212	739	417	451	49	867	268	53	32	388	144	921	104	96	220	212	238	130	135	80	32	380	505	172	297	164	36	251	15	NA	183	171	70
ENSMUSG00000073010	20746	12359	3134	280	12149	4356	11188	356	NA	NA	3955	941	851	15396	2579	16532	58	641	18561	73	12089	7204	907	5628	3310	1820	2120	251	3800	1271	219	156	1631	627	4436	483	492	831	1096	996	552	503	403	117	1576	2342	851	1016	711	152	1020	90	NA	964	772	309
ENSMUSG00000064553	53	31	4	1	19	12	25	1	NA	NA	14	2	0	45	7	38	0	2	52	0	30	11	1	14	11	4	6	2	12	3	0	1	0	1	14	1	1	0	4	5	1	1	3	1	3	8	0	3	3	0	4	1	NA	2	2	1
ENSMUSG00000082174	331	208	55	4	234	65	201	4	NA	NA	66	20	15	191	36	238	0	5	300	0	184	100	7	85	66	34	47	6	59	19	0	2	16	17	75	11	10	7	33	7	9	6	3	1	25	28	20	32	19	1	14	0	NA	22	8	5
ENSMUSG00000083432	98	64	9	2	62	23	54	0	NA	NA	13	6	7	65	9	68	0	4	79	0	39	18	0	27	20	13	15	2	22	5	0	2	11	6	24	3	4	0	11	5	3	4	1	0	7	8	8	10	6	0	4	0	NA	8	3	0
ENSMUSG00000081395	172	127	17	5	68	26	94	8	NA	NA	29	8	2	126	22	133	0	6	140	2	102	57	4	24	19	9	5	0	30	5	2	1	9	2	43	5	3	7	9	4	3	5	3	2	5	19	3	4	6	1	9	0	NA	14	4	5
ENSMUSG00000083595	615	387	135	6	412	155	429	8	NA	NA	113	22	29	511	93	546	0	20	567	9	407	261	34	165	108	68	66	8	104	52	12	2	54	10	135	12	20	8	42	18	18	20	18	2	59	77	25	34	22	2	26	5	NA	46	35	13
ENSMUSG00000065733	23	30	7	0	16	11	25	0	NA	NA	9	2	0	20	5	32	0	2	35	1	21	16	4	8	6	3	4	0	8	0	0	2	5	4	4	0	2	0	0	5	1	0	0	0	2	5	0	1	1	0	0	0	NA	2	0	0
ENSMUSG00000080380	7	3	1	0	5	1	1	0	NA	NA	1	0	0	2	0	4	0	0	4	1	1	5	0	0	0	0	0	0	1	1	0	0	0	0	0	0	0	0	0	0	0	1	0	0	0	0	1	0	0	0	0	0	NA	0	0	0
ENSMUSG00000083063	37	23	4	1	31	9	26	0	NA	NA	9	1	2	29	10	30	0	4	37	0	29	7	4	9	3	3	3	0	5	1	2	0	2	0	11	0	1	2	2	2	3	2	0	0	1	6	1	3	2	0	2	0	NA	1	3	1
ENSMUSG00000082939	85	52	14	1	48	17	63	2	NA	NA	22	4	9	61	23	65	1	6	82	0	48	26	6	21	10	7	6	0	7	4	1	1	4	2	9	1	3	1	4	1	0	3	0	1	7	2	10	5	1	0	4	0	NA	1	3	9
ENSMUSG00000080841	202	114	32	6	110	39	130	4	NA	NA	52	6	2	137	15	162	0	4	164	0	114	71	1	55	27	16	32	1	25	8	11	4	20	5	43	10	6	3	11	2	6	0	0	1	6	21	9	2	3	4	14	0	NA	12	8	6
ENSMUSG00000047686	2888	1571	377	12	1377	642	1549	56	NA	NA	603	147	105	2078	367	2195	1	84	2569	14	1965	961	154	988	483	321	282	18	623	130	22	22	271	109	810	75	77	180	142	194	78	117	77	45	227	265	155	171	122	8	128	6	NA	131	103	57
ENSMUSG00000049929	1745	1172	279	32	1091	424	1082	29	NA	NA	298	71	82	1371	223	1445	1	66	1566	10	986	611	88	460	293	130	208	19	335	96	25	12	187	57	416	37	50	57	86	102	49	43	55	7	154	172	87	92	72	19	108	3	NA	69	83	27
ENSMUSG00000050921	2455	1466	354	51	1433	515	1324	48	NA	NA	433	100	82	1728	320	1903	4	80	2039	5	1360	813	118	628	408	232	230	16	392	119	31	6	196	108	552	62	42	85	120	118	70	55	44	22	191	268	111	122	77	11	109	6	NA	127	80	19
ENSMUSG00000054293	3215	1928	428	37	1848	692	1947	71	NA	NA	610	153	164	2430	376	2592	10	68	2857	10	1857	1056	132	967	526	290	308	30	591	215	45	13	211	123	672	69	52	125	176	130	86	82	69	32	235	337	157	125	99	19	137	5	NA	137	106	49
ENSMUSG00000082630	499	269	59	4	245	92	210	2	NA	NA	107	15	9	295	83	419	0	5	401	1	287	150	20	133	77	46	47	12	71	20	11	0	27	17	100	20	19	18	53	10	17	5	7	5	21	31	8	21	12	6	23	2	NA	26	14	6
ENSMUSG00000080898	93	60	14	0	61	30	46	1	NA	NA	14	1	7	93	14	57	0	4	106	0	64	22	2	29	13	7	8	2	21	7	0	1	13	3	17	1	0	4	9	7	1	2	4	1	6	8	6	9	3	0	4	0	NA	8	1	1
ENSMUSG00000073008	5917	3482	989	75	3587	1319	3425	94	NA	NA	1166	260	231	4219	741	4671	11	179	5001	23	3486	1910	245	1779	861	508	595	81	1053	307	56	26	398	188	1287	116	106	228	319	236	146	127	110	32	409	569	285	304	204	33	338	19	NA	285	220	72
ENSMUSG00000080939	163	91	26	1	124	45	105	2	NA	NA	42	4	4	133	12	133	1	4	182	1	132	73	7	61	32	14	28	0	38	10	0	1	17	10	47	3	3	8	8	7	7	6	2	1	10	17	2	9	3	0	6	0	NA	15	8	2
ENSMUSG00000081131	57	35	13	2	64	14	44	2	NA	NA	11	4	4	89	11	77	0	1	54	0	32	17	2	20	15	13	9	0	16	5	0	1	6	3	19	2	1	5	8	9	2	3	1	1	1	9	3	1	1	0	2	0	NA	4	2	2
ENSMUSG00000080758	791	418	89	11	499	160	400	4	NA	NA	152	35	35	582	91	686	3	26	668	0	424	266	39	223	123	60	53	10	137	49	10	1	53	28	185	10	26	40	56	37	20	20	7	7	50	83	34	44	35	0	32	6	NA	22	42	8
ENSMUSG00000031239	1568	885	194	26	802	314	748	26	NA	NA	262	65	38	851	190	995	3	84	1316	2	826	479	81	423	191	159	153	22	250	95	18	11	136	86	325	25	17	53	93	65	29	24	30	13	157	180	58	65	51	15	72	4	NA	32	70	17
ENSMUSG00000082172	77	48	3	2	39	14	54	1	NA	NA	15	3	2	45	13	51	0	1	66	0	35	23	3	20	23	6	18	0	21	7	0	2	1	1	6	1	2	2	0	8	2	3	0	0	9	10	2	5	7	0	8	0	NA	1	2	0
ENSMUSG00000055700	778	502	157	21	388	123	438	16	NA	NA	166	23	30	618	74	450	1	9	797	0	575	259	29	244	153	49	89	18	135	53	8	9	82	32	134	26	16	65	52	29	48	19	7	6	47	87	40	43	21	8	57	0	NA	32	37	18
ENSMUSG00000031241	2522	1460	368	33	1516	592	1426	63	NA	NA	444	112	88	1814	308	1981	6	101	2013	2	1348	699	91	753	430	282	302	31	427	144	31	17	235	79	521	58	46	131	133	159	78	37	59	11	169	254	107	130	78	34	135	14	NA	112	106	29
ENSMUSG00000031242	5693	3242	812	79	3558	1357	3413	97	NA	NA	1119	317	215	4333	696	4466	12	136	5114	14	3462	1895	230	1682	940	526	643	65	1041	331	63	24	490	155	1073	166	113	233	289	249	132	130	140	25	408	589	250	261	213	33	316	28	NA	286	207	79
ENSMUSG00000073007	10330	5997	1548	156	6192	2460	5892	183	NA	NA	2102	528	412	7632	1237	8145	27	258	9160	35	6123	3414	401	2897	1628	950	1111	140	1880	545	112	40	802	308	2114	286	216	454	514	432	240	250	229	62	762	1075	439	522	352	74	553	35	NA	432	374	150
ENSMUSG00000073006	681	350	115	4	379	175	315	10	NA	NA	123	43	34	482	88	499	0	15	645	2	396	262	20	176	79	68	42	9	109	38	9	13	47	17	119	17	2	52	35	27	29	8	9	2	43	77	26	23	29	11	19	1	NA	56	19	6
ENSMUSG00000081807	751	430	115	10	447	133	386	15	NA	NA	148	20	31	572	68	629	3	15	654	3	440	271	36	247	102	73	75	3	140	27	13	2	59	30	159	18	20	35	39	39	12	10	11	2	55	71	28	32	23	9	29	2	NA	36	23	15
ENSMUSG00000082354	643	464	114	26	374	126	355	8	NA	NA	124	18	13	546	60	497	1	15	564	0	392	228	11	165	89	39	89	3	150	35	2	0	53	14	200	12	12	22	60	16	9	20	8	0	37	66	19	26	23	2	48	3	NA	30	9	4
ENSMUSG00000081560	777	451	140	9	459	148	407	16	NA	NA	126	41	29	553	86	596	2	19	636	5	478	267	28	209	96	66	84	7	134	9	7	4	55	24	162	22	23	32	39	29	24	15	22	9	59	88	31	42	23	4	45	5	NA	26	26	11
ENSMUSG00000093916	18326	10833	2740	310	10547	4044	9816	257	NA	NA	3610	836	856	13425	2059	14719	58	451	16006	61	10281	5895	832	5335	2607	1599	1945	233	3156	989	240	117	1452	605	3924	433	482	784	917	842	443	424	355	120	1245	1912	738	795	486	160	992	78	NA	833	729	278
ENSMUSG00000063663	19066	11405	3043	281	11435	4308	10683	438	NA	NA	3861	829	699	13843	2171	14762	46	523	16281	48	10835	6036	795	5408	2917	1756	2125	204	3388	1107	304	87	1553	684	4066	404	525	808	1054	892	585	411	435	122	1501	2097	700	869	694	155	1053	96	NA	873	670	325
ENSMUSG00000086629	22223	13193	3650	381	12818	4861	12144	295	NA	NA	4176	1025	919	15944	2565	16954	63	494	19326	81	12907	7207	1067	6501	3132	2035	2306	299	4057	1246	303	180	1719	719	4875	491	566	948	1209	1002	603	495	416	231	1734	2230	958	980	735	167	1162	83	NA	1007	897	304
ENSMUSG00000081748	134	49	18	0	58	18	65	1	NA	NA	13	14	3	58	14	85	0	1	86	0	59	26	4	31	11	8	13	1	13	10	3	0	8	3	17	0	2	1	3	4	1	8	1	1	10	8	3	3	4	0	4	0	NA	5	1	1
ENSMUSG00000081793	813	477	99	0	429	163	415	30	NA	NA	152	44	26	562	71	670	0	24	755	1	466	237	30	280	121	83	92	13	158	37	17	4	64	49	215	16	26	52	91	44	21	11	7	3	52	107	15	40	49	0	32	7	NA	67	33	6
ENSMUSG00000031245	1355	857	202	19	840	291	755	12	NA	NA	280	56	47	973	179	999	9	27	1216	5	733	485	61	431	199	117	140	20	240	62	20	16	119	48	377	25	27	51	82	64	42	39	25	8	130	161	78	61	43	6	77	0	NA	45	48	38
ENSMUSG00000077652	0	0	0	0	0	0	0	0	NA	NA	0	0	0	0	0	0	0	0	0	0	0	0	0	0	0	0	0	0	0	0	0	0	0	0	0	0	0	0	0	0	0	0	0	0	0	0	0	0	0	0	0	0	NA	0	0	0
ENSMUSG00000064574	63	31	5	4	40	26	38	0	NA	NA	16	5	3	37	17	43	0	2	61	0	38	26	3	18	8	7	8	0	9	2	1	0	3	2	7	1	2	2	4	4	1	0	2	0	9	10	10	4	6	2	0	0	NA	2	6	0
ENSMUSG00000031246	19942	11830	2865	332	11910	4466	10876	362	NA	NA	3756	842	816	14826	2337	15668	46	523	17228	69	10985	6739	837	5744	3242	1884	2213	234	3628	1154	263	113	1387	635	4269	386	417	828	970	792	631	387	351	109	1564	2075	792	980	653	148	1001	64	NA	870	713	278
ENSMUSG00000088298	34	6	2	2	7	1	8	0	NA	NA	6	0	3	38	4	12	0	1	38	0	20	13	1	11	10	4	3	0	13	2	1	0	3	3	6	2	0	0	3	0	1	0	2	0	0	1	1	2	2	0	2	1	NA	2	3	1
ENSMUSG00000083210	678	393	125	21	421	114	375	3	NA	NA	116	23	22	460	93	553	4	44	660	3	384	198	20	199	98	77	106	6	121	29	23	6	23	4	106	2	0	29	21	32	3	6	12	2	57	56	26	28	10	0	36	0	NA	35	42	26
ENSMUSG00000048621	732	450	104	13	373	191	393	7	NA	NA	146	31	51	511	67	540	6	20	663	5	478	297	32	180	111	65	86	5	157	49	12	10	66	24	156	17	18	27	74	27	24	18	10	9	67	90	20	40	17	8	31	4	NA	25	32	6
ENSMUSG00000081681	16	9	0	0	21	6	19	0	NA	NA	8	1	2	7	0	10	0	0	21	0	16	8	4	9	3	1	0	0	11	1	0	1	1	3	4	3	3	0	1	0	0	0	0	0	0	1	2	0	1	0	2	0	NA	0	2	1
ENSMUSG00000082189	2397	1288	363	37	1328	574	1061	64	NA	NA	433	57	98	1679	279	1904	0	86	2175	16	1366	729	57	648	291	223	216	29	408	152	22	7	197	90	471	55	82	44	141	116	43	53	30	10	176	196	78	85	60	48	92	12	NA	88	41	44
ENSMUSG00000083928	772	419	77	13	467	152	418	7	NA	NA	163	20	23	681	75	623	3	24	686	5	431	298	41	248	126	83	86	8	130	36	8	6	69	16	189	10	39	21	47	33	29	24	10	1	39	99	18	26	13	16	31	0	NA	39	49	6
ENSMUSG00000082853	850	585	113	12	507	161	388	14	NA	NA	158	52	29	621	100	708	0	46	824	3	564	299	22	275	139	64	112	2	197	57	12	5	53	33	190	19	18	29	50	30	45	17	22	9	58	96	39	49	27	7	35	5	NA	46	40	8
ENSMUSG00000083641	151	71	21	0	84	40	95	1	NA	NA	31	10	12	83	21	99	0	13	115	2	100	58	5	32	15	7	9	1	26	4	1	2	4	5	34	0	3	7	4	12	2	2	4	0	12	14	4	4	7	0	4	0	NA	9	4	1
ENSMUSG00000081211	391	274	70	9	239	114	240	6	NA	NA	85	21	20	342	66	311	0	11	395	0	228	127	19	141	60	44	38	7	86	23	6	3	24	13	103	11	8	29	27	21	7	22	5	1	30	26	26	14	18	2	26	0	NA	17	14	10
ENSMUSG00000065907	0	0	0	0	0	0	0	0	NA	NA	0	0	0	0	0	0	0	0	0	0	0	0	0	0	0	0	0	0	0	0	0	0	0	0	0	0	0	0	0	0	0	0	0	0	0	0	0	0	0	0	0	0	NA	0	0	0
ENSMUSG00000109088	20563	12449	3253	253	12194	4641	11051	348	NA	NA	3830	1005	851	14939	2539	16641	85	513	17886	35	12078	6707	886	5821	3074	1786	2132	193	3797	1148	218	143	1450	735	4468	464	601	934	1105	969	576	457	399	73	1587	2187	918	951	666	179	1133	86	NA	898	657	347
ENSMUSG00000056854	63	33	8	1	27	10	19	2	NA	NA	9	5	2	36	8	50	0	1	55	0	28	28	0	22	14	14	7	2	7	3	0	5	11	2	11	1	2	4	1	4	2	1	3	0	13	9	5	2	3	0	9	0	NA	2	1	0
ENSMUSG00000073001	1997	1165	296	23	1282	448	1037	35	NA	NA	384	104	62	1420	235	1519	5	56	1642	11	1096	653	75	551	292	190	196	13	343	101	23	14	132	87	400	40	46	68	100	96	46	40	54	7	124	189	72	72	58	17	61	8	NA	93	68	32
ENSMUSG00000062226	330	251	69	0	277	103	238	5	NA	NA	103	18	3	215	45	321	4	8	365	0	226	126	29	139	44	35	66	0	86	44	0	0	20	12	78	15	11	8	16	23	4	18	5	0	33	33	9	30	14	0	31	2	NA	23	8	11
ENSMUSG00000025665	22464	12804	3343	299	13022	4843	12303	388	NA	NA	4448	992	933	16406	2753	17423	50	673	19306	32	12921	7488	961	6715	3356	2063	2333	256	4352	1315	274	135	1634	872	4751	538	483	953	1165	997	522	621	381	120	1924	2314	905	974	738	211	1167	86	NA	1032	742	388
ENSMUSG00000034551	21608	13073	3464	364	12719	4825	12019	293	NA	NA	4280	1078	836	15887	2802	17427	59	672	19262	69	12988	7279	955	6303	3002	2069	2253	237	4219	1342	231	127	1574	840	4382	508	542	943	1175	1014	561	542	417	105	1693	2308	832	1093	712	170	1141	92	NA	820	840	347
ENSMUSG00000083898	967	495	127	18	430	172	414	9	NA	NA	150	42	19	596	119	723	0	31	792	1	557	264	35	300	124	87	117	10	195	51	7	4	69	39	165	8	12	48	31	45	15	11	18	0	72	100	33	31	19	2	56	4	NA	29	47	8
ENSMUSG00000082546	35	22	2	0	25	10	22	1	NA	NA	6	0	2	24	2	32	0	0	45	0	14	15	0	7	5	5	2	0	6	3	0	0	1	1	13	0	2	2	1	1	2	2	0	0	2	4	1	1	0	0	3	0	NA	1	0	0
ENSMUSG00000082752	255	177	47	0	137	46	142	0	NA	NA	64	1	14	164	25	239	2	4	209	0	97	80	7	46	25	33	33	10	50	3	0	0	17	7	47	2	11	20	15	12	10	4	0	7	32	27	12	12	27	0	5	4	NA	3	16	2
ENSMUSG00000109156	46948	28712	7690	719	28177	10602	26189	721	NA	NA	8976	2098	1926	35137	5711	37794	122	1405	41803	129	28200	15780	2048	13412	7337	4364	5175	466	8765	2732	625	337	3509	1692	10486	954	1088	2235	2455	2263	1213	1113	927	205	3604	4997	2004	2267	1483	343	2628	261	NA	2161	1868	820
ENSMUSG00000034555	13687	8547	2254	218	8206	3163	7789	201	NA	NA	2693	594	544	10435	1645	11237	29	409	12323	43	8190	4699	640	3910	2193	1255	1500	126	2555	785	193	133	1014	484	3094	290	331	624	695	636	358	312	272	57	1097	1497	566	669	390	82	831	68	NA	597	555	251
ENSMUSG00000083037	0	0	0	0	0	0	0	0	NA	NA	0	0	0	0	0	0	0	0	0	0	0	0	0	0	0	0	0	0	0	0	0	0	0	0	0	0	0	0	0	0	0	0	0	0	0	0	0	0	0	0	0	0	NA	0	0	0
ENSMUSG00000083392	611	461	97	6	444	148	320	2	NA	NA	94	25	26	462	104	472	3	13	635	0	366	225	34	169	113	69	63	6	149	34	4	0	39	37	190	9	17	53	65	30	13	19	18	1	44	82	34	33	19	7	48	8	NA	32	21	11
ENSMUSG00000079460	1205	778	212	9	817	272	658	33	NA	NA	228	45	56	825	160	978	11	20	1062	11	788	451	52	334	123	140	131	17	229	77	10	7	110	60	243	27	32	49	61	57	29	17	31	0	110	130	51	51	32	7	70	4	NA	31	56	14
ENSMUSG00000082669	112	79	27	1	81	42	83	0	NA	NA	46	0	5	108	12	130	0	2	147	0	119	43	4	37	19	17	8	0	19	8	3	0	12	3	39	2	0	7	3	14	0	0	0	0	5	5	17	9	7	0	10	2	NA	5	5	2
ENSMUSG00000025525	14217	8378	2279	209	8545	3179	7740	219	NA	NA	2687	629	530	10557	1770	11239	46	440	12401	31	8107	4889	611	3967	1944	1186	1405	163	2487	714	153	88	1063	489	3193	320	322	638	840	597	374	323	269	72	1044	1400	516	671	470	104	771	71	NA	655	558	208
ENSMUSG00000025527	4943	2971	836	68	2904	1109	2527	69	NA	NA	883	199	140	3868	543	4056	5	128	4476	13	2794	1739	238	1366	724	469	566	56	941	221	45	46	348	185	1051	103	132	232	280	273	138	126	106	16	340	587	174	298	149	36	248	18	NA	238	190	61
ENSMUSG00000083520	1851	1083	250	27	987	347	877	19	NA	NA	313	59	72	1265	196	1300	0	40	1537	9	1056	555	78	560	251	144	207	28	390	87	20	14	143	52	389	30	27	96	85	71	67	64	26	7	126	178	80	78	50	6	82	2	NA	64	61	23
ENSMUSG00000083818	383	252	47	12	243	82	214	5	NA	NA	80	31	12	251	44	296	0	6	321	1	246	125	14	106	58	30	32	4	64	26	9	2	18	14	83	9	12	31	31	21	13	11	5	5	35	26	22	21	10	10	9	4	NA	32	17	4
ENSMUSG00000025528	7577	4323	1137	145	4533	1782	4015	69	NA	NA	1427	295	321	5448	889	6165	15	229	6701	24	4542	2458	294	1997	1132	696	848	82	1313	478	97	54	476	277	1663	182	209	341	396	314	179	168	144	46	545	789	283	431	261	58	396	29	NA	398	284	120
ENSMUSG00000025529	5787	3437	855	93	3474	1216	3177	98	NA	NA	1122	246	213	4217	609	4602	13	160	4928	20	3289	1844	222	1654	934	508	646	64	1068	344	76	34	426	217	1260	133	103	282	332	249	140	179	91	35	453	546	247	315	206	52	246	23	NA	248	198	83
ENSMUSG00000034607	9761	5595	1372	155	5901	2203	5415	130	NA	NA	1873	409	345	7235	1214	7836	26	374	8567	26	5396	3304	471	2674	1391	922	1043	88	1854	532	124	54	672	357	1966	216	226	408	535	490	272	255	200	46	769	1056	426	423	330	104	463	52	NA	469	393	175
ENSMUSG00000081399	463	249	79	10	252	89	241	0	NA	NA	74	15	11	296	64	299	0	30	318	1	261	128	24	118	83	36	61	6	92	25	8	1	49	20	89	13	24	11	33	16	4	10	8	0	36	45	13	37	11	7	15	2	NA	11	14	4
ENSMUSG00000084097	31	25	6	0	15	9	28	1	NA	NA	9	0	3	23	7	35	0	1	33	1	24	12	1	14	1	3	2	0	6	1	0	1	4	2	9	2	2	2	8	0	0	1	1	0	2	4	2	3	0	0	1	0	NA	1	2	1
ENSMUSG00000082636	177	125	32	3	87	38	89	1	NA	NA	43	6	4	143	21	149	0	3	153	1	113	70	10	59	19	19	19	3	25	8	2	2	8	6	40	5	2	8	6	3	3	4	3	0	11	14	11	7	5	1	15	1	NA	7	1	6
ENSMUSG00000081555	259	138	25	2	152	54	123	1	NA	NA	35	17	19	201	21	179	0	15	236	0	144	73	2	66	30	18	35	1	53	19	3	3	18	5	59	5	2	17	12	10	7	5	3	2	26	36	14	14	9	0	11	2	NA	10	9	2
ENSMUSG00000083103	336	186	41	1	188	73	156	0	NA	NA	44	7	8	201	29	239	0	11	259	0	120	100	11	75	35	24	36	3	25	8	7	1	14	11	61	3	9	14	15	2	8	2	7	2	23	32	6	21	15	5	17	2	NA	4	4	4
ENSMUSG00000081082	0	0	0	0	0	0	0	0	NA	NA	0	0	0	0	0	0	0	0	0	0	0	0	0	0	0	0	0	0	0	0	0	0	0	0	0	0	0	0	0	0	0	0	0	0	0	0	0	0	0	0	0	0	NA	0	0	0
ENSMUSG00000082392	155	83	20	3	87	26	71	8	NA	NA	29	8	3	104	24	135	0	2	131	1	85	37	16	40	26	10	16	1	25	2	2	0	7	5	29	6	4	3	8	2	5	5	3	0	17	16	2	11	1	0	3	0	NA	4	3	3
ENSMUSG00000084963	4178	2369	610	51	2603	922	2258	77	NA	NA	790	171	187	3165	477	3393	8	136	3802	7	2471	1358	171	1211	635	385	411	68	798	223	59	12	323	168	839	103	80	176	222	201	114	89	110	19	365	514	179	181	138	34	231	20	NA	166	163	72
ENSMUSG00000083560	384	180	43	5	207	106	193	5	NA	NA	81	13	10	234	45	260	1	10	340	0	213	120	28	102	56	38	32	4	86	16	11	6	55	16	61	13	8	13	19	11	12	9	11	1	39	47	15	18	3	0	27	1	NA	17	15	10
ENSMUSG00000025531	25296	14641	3746	331	15490	5987	14137	419	NA	NA	4950	1046	1023	18503	2969	19744	67	775	21702	51	14811	8680	1019	7103	3815	2356	2836	357	4719	1482	263	134	1907	832	5679	595	665	1086	1365	1181	776	661	607	134	2054	2663	1101	1395	821	217	1266	165	NA	1043	859	400
ENSMUSG00000065510	0	0	0	0	0	0	0	0	NA	NA	0	0	0	0	0	0	0	0	0	0	0	0	0	0	0	0	0	0	0	0	0	0	0	0	0	0	0	0	0	0	0	0	0	0	0	0	0	0	0	0	0	0	NA	0	0	0
ENSMUSG00000081831	539	271	84	1	315	90	235	7	NA	NA	118	40	26	356	59	423	1	19	471	0	271	159	15	130	78	53	42	3	80	33	2	2	42	18	116	5	16	34	29	21	13	11	9	4	45	73	32	30	7	2	21	4	NA	16	16	10
ENSMUSG00000025592	69527	40551	10073	881	41451	15583	37992	1092	NA	NA	14467	2837	2923	51183	8214	55467	191	1963	59631	208	39680	23518	3051	19664	10163	5991	7195	777	12249	4105	799	407	5624	2547	15181	1620	1848	2671	3891	3002	1839	1506	1400	375	5372	7358	2774	3295	2146	570	3512	301	NA	2984	2591	1040
ENSMUSG00000080428	0	0	0	0	0	0	0	0	NA	NA	0	0	0	0	0	0	0	0	0	0	0	0	0	0	0	0	0	0	0	0	0	0	0	0	0	0	0	0	0	0	0	0	0	0	0	0	0	0	0	0	0	0	NA	0	0	0
ENSMUSG00000087765	0	0	0	0	0	0	0	0	NA	NA	0	0	0	0	0	0	0	0	0	0	0	0	0	0	0	0	0	0	0	0	0	0	0	0	0	0	0	0	0	0	0	0	0	0	0	0	0	0	0	0	0	0	NA	0	0	0
ENSMUSG00000082511	610	447	111	6	375	109	346	11	NA	NA	163	33	19	438	70	522	1	22	551	1	389	212	36	199	91	41	63	6	104	54	15	4	71	25	142	11	20	37	35	23	28	16	13	5	36	77	29	23	24	4	27	3	NA	20	30	12
ENSMUSG00000082567	288	177	39	4	186	75	171	6	NA	NA	70	8	8	214	30	240	0	13	277	1	171	84	13	105	49	9	29	2	51	18	0	1	39	11	68	7	6	13	23	15	9	3	8	1	31	31	4	15	9	3	9	1	NA	29	16	7
ENSMUSG00000084031	188	141	40	1	140	22	130	3	NA	NA	41	14	7	174	23	206	0	3	231	1	142	81	7	55	46	23	27	5	42	22	3	0	10	10	40	10	9	16	20	17	15	5	3	8	16	12	19	19	8	1	18	1	NA	16	4	3
ENSMUSG00000079963	395	247	38	7	271	76	226	9	NA	NA	48	24	11	247	35	312	0	19	368	0	269	112	26	114	46	38	25	0	67	26	11	4	33	8	95	8	3	20	17	10	4	6	3	4	18	42	1	5	11	2	25	2	NA	34	12	9
ENSMUSG00000025597	10245	6266	1527	160	5997	2306	5461	161	NA	NA	2046	534	378	7475	1187	8178	49	319	8817	32	6183	3525	482	3001	1455	924	1044	136	1928	571	101	56	819	339	2063	229	278	443	541	438	291	244	215	40	855	1120	401	501	313	85	592	50	NA	546	391	166
ENSMUSG00000081978	432	235	68	7	268	103	209	5	NA	NA	77	31	9	232	51	276	2	17	370	1	275	104	17	81	69	26	46	0	56	21	0	1	32	9	73	17	15	22	22	15	1	20	8	0	36	54	17	13	10	3	15	4	NA	19	16	5
ENSMUSG00000082070	417	201	55	3	195	41	203	6	NA	NA	72	12	18	220	29	226	0	12	243	0	190	108	12	67	32	29	42	1	35	28	0	0	24	16	72	8	23	16	17	11	6	10	3	4	16	16	3	5	10	0	12	0	NA	13	6	10
ENSMUSG00000081354	0	0	0	0	0	0	0	0	NA	NA	0	0	0	0	0	0	0	0	0	0	0	0	0	0	0	0	0	0	0	0	0	0	0	0	0	0	0	0	0	0	0	0	0	0	0	0	0	0	0	0	0	0	NA	0	0	0
ENSMUSG00000083561	334	244	64	3	211	79	216	3	NA	NA	62	22	13	242	35	253	1	13	217	0	208	97	12	98	37	22	40	12	82	16	0	1	11	8	72	9	5	27	17	9	15	7	4	3	45	54	22	18	1	4	33	1	NA	17	12	9
ENSMUSG00000081160	44	36	3	3	32	8	23	0	NA	NA	10	0	2	29	3	25	0	1	35	0	25	19	1	16	8	4	4	0	8	7	2	0	4	2	12	0	2	2	3	2	0	0	1	0	5	2	3	2	3	1	2	0	NA	1	1	0
ENSMUSG00000050435	313	224	70	0	211	69	193	8	NA	NA	73	17	8	247	51	259	0	12	320	5	232	106	13	63	55	43	31	8	63	21	2	0	13	7	86	9	13	12	11	9	11	4	7	2	18	33	14	29	3	3	16	1	NA	12	12	4
ENSMUSG00000047079	627	321	77	3	400	134	409	17	NA	NA	106	31	17	413	55	527	12	8	519	3	376	181	23	149	95	72	66	5	129	45	7	8	53	21	157	10	17	30	23	37	20	11	24	2	39	58	33	29	0	13	40	3	NA	47	16	15
ENSMUSG00000085619	205	101	41	6	112	53	112	0	NA	NA	24	16	8	160	28	143	3	2	167	0	103	74	9	53	39	16	23	2	52	14	2	1	17	7	47	2	3	5	6	12	3	6	4	4	13	21	4	15	1	0	3	0	NA	6	9	3
ENSMUSG00000082440	378	181	45	4	221	66	189	0	NA	NA	72	19	16	299	24	263	0	16	361	0	246	129	13	109	52	16	46	8	64	21	2	2	13	5	104	11	14	21	21	21	14	4	12	0	23	38	16	16	4	2	17	9	NA	17	9	9
ENSMUSG00000082260	157	104	34	1	146	51	128	2	NA	NA	23	21	20	175	9	157	4	4	208	0	178	89	6	70	23	20	9	4	26	4	0	0	21	7	34	4	0	11	12	8	10	5	4	0	18	16	15	15	2	4	18	2	NA	8	5	0
ENSMUSG00000083971	208	124	29	4	126	54	102	3	NA	NA	48	11	5	160	23	152	1	9	154	0	134	82	7	56	25	15	38	6	32	12	2	0	6	0	40	3	2	10	6	6	9	4	2	4	6	25	7	11	7	2	13	0	NA	9	11	2
ENSMUSG00000083452	198	161	36	2	152	65	114	1	NA	NA	33	16	5	145	16	209	0	5	247	1	152	106	9	61	36	19	29	6	35	14	4	2	21	6	34	10	7	10	12	6	10	6	9	0	14	23	13	17	9	2	12	0	NA	13	12	7
ENSMUSG00000089470	61	37	12	0	44	17	46	0	NA	NA	24	10	0	47	8	78	2	7	59	0	55	28	7	26	13	5	10	0	11	3	0	0	4	2	25	0	0	7	4	0	0	2	0	0	0	10	2	0	2	0	2	2	NA	5	1	2
ENSMUSG00000098405	0	0	0	0	0	0	0	0	NA	NA	0	0	0	0	0	0	0	0	0	0	0	0	0	0	0	0	0	0	0	0	0	0	0	0	0	0	0	0	0	0	0	0	0	0	0	0	0	0	0	0	0	0	NA	0	0	0
ENSMUSG00000080965	88	46	12	1	47	21	40	0	NA	NA	25	6	2	59	8	85	0	4	65	0	59	25	4	22	10	7	9	1	11	4	2	0	4	2	14	1	0	2	2	2	1	3	0	1	7	12	2	5	2	0	5	0	NA	5	1	1
ENSMUSG00000081034	788	447	107	4	451	132	357	3	NA	NA	152	29	18	495	77	531	0	7	613	4	368	282	31	180	124	58	90	13	146	44	17	11	21	11	165	27	27	41	28	33	12	27	12	4	52	69	25	40	31	13	29	6	NA	34	16	12
ENSMUSG00000083663	1322	733	117	19	833	310	641	12	NA	NA	276	38	57	962	140	1080	4	57	1091	9	677	480	57	329	200	111	145	23	207	112	17	5	127	26	297	18	9	53	56	60	46	14	20	8	98	132	46	74	28	14	69	3	NA	49	93	3
ENSMUSG00000081124	0	0	0	0	0	0	0	0	NA	NA	0	0	0	0	0	0	0	0	0	0	0	0	0	0	0	0	0	0	0	0	0	0	0	0	0	0	0	0	0	0	0	0	0	0	0	0	0	0	0	0	0	0	NA	0	0	0
ENSMUSG00000083352	91	43	9	1	42	20	51	0	NA	NA	16	1	3	58	14	57	0	0	88	0	64	26	4	25	13	4	11	0	14	3	0	0	6	4	10	0	7	5	4	3	2	1	7	0	8	5	4	5	2	2	7	0	NA	3	0	2
ENSMUSG00000078034	0	0	0	0	0	0	0	0	NA	NA	0	0	0	0	0	0	0	0	0	0	0	0	0	0	0	0	0	0	0	0	0	0	0	0	0	0	0	0	0	0	0	0	0	0	0	0	0	0	0	0	0	0	NA	0	0	0
ENSMUSG00000084053	135	58	34	1	85	45	81	1	NA	NA	28	4	7	84	20	111	0	5	156	0	96	58	3	54	20	16	18	0	22	8	1	0	8	7	24	6	3	8	7	3	3	0	5	1	8	17	8	5	4	0	14	0	NA	8	5	0
ENSMUSG00000064551	172	117	14	0	134	56	107	3	NA	NA	45	5	4	122	24	182	2	14	141	0	115	66	7	51	25	16	14	0	31	7	0	0	20	0	48	4	12	6	15	9	5	2	10	0	18	14	10	26	7	2	18	2	NA	13	1	11
ENSMUSG00000072995	4493	2558	688	114	2630	1060	2550	85	NA	NA	873	200	190	3423	557	3704	17	101	4010	19	2600	1588	193	1246	683	415	477	57	784	237	48	24	340	172	941	99	117	158	217	210	88	86	77	27	305	460	146	236	123	38	191	12	NA	208	183	61
ENSMUSG00000082482	447	315	65	13	271	119	267	10	NA	NA	115	12	29	451	51	374	0	14	426	9	316	228	5	145	73	62	66	3	97	19	12	5	14	24	68	18	4	23	23	3	11	15	22	4	33	69	22	16	23	7	27	3	NA	27	8	3
ENSMUSG00000088518	0	0	0	0	0	0	0	0	NA	NA	0	0	0	0	0	0	0	0	0	0	0	0	0	0	0	0	0	0	0	0	0	0	0	0	0	0	0	0	0	0	0	0	0	0	0	0	0	0	0	0	0	0	NA	0	0	0
ENSMUSG00000043295	27	18	7	1	22	9	18	1	NA	NA	10	2	1	19	4	30	0	0	30	0	18	14	0	7	6	7	1	0	10	2	0	0	3	3	10	0	1	2	2	0	1	2	1	0	0	4	2	2	0	0	1	1	NA	0	1	0
ENSMUSG00000080954	120	78	20	1	83	36	99	5	NA	NA	32	1	9	89	22	90	0	0	123	0	64	46	5	28	19	11	10	0	23	11	1	0	12	4	32	2	7	6	10	4	10	1	0	0	11	9	13	3	3	1	12	0	NA	5	0	0
ENSMUSG00000067441	463	285	70	17	321	161	297	25	NA	NA	107	34	4	381	94	403	0	2	414	0	360	119	16	117	65	57	37	6	117	7	0	5	31	25	103	8	19	36	46	14	0	9	0	0	39	41	7	31	10	7	49	0	NA	20	10	12
ENSMUSG00000080852	107	88	18	2	80	41	68	3	NA	NA	21	12	16	96	8	85	0	4	98	0	94	43	8	36	16	14	15	3	20	3	0	0	5	6	26	8	2	2	2	0	2	1	4	0	0	13	6	11	1	0	2	2	NA	1	11	0
ENSMUSG00000081134	198	116	30	1	125	57	101	0	NA	NA	35	6	5	139	18	164	0	2	173	2	118	63	9	67	51	11	22	1	28	16	1	0	7	11	40	3	7	5	25	10	0	0	7	0	17	15	6	9	7	0	15	0	NA	11	8	1
ENSMUSG00000083345	354	240	60	2	229	108	256	5	NA	NA	70	23	25	258	64	302	1	12	398	0	201	133	16	128	66	25	33	8	69	24	6	0	28	15	87	13	2	26	16	12	9	6	11	0	39	37	5	21	13	1	19	8	NA	14	25	4
ENSMUSG00000100780	59	28	7	3	76	16	41	0	NA	NA	13	2	1	80	7	55	0	0	65	0	53	25	3	19	14	9	4	3	15	5	2	1	5	2	22	4	2	8	3	0	5	3	6	3	13	12	1	4	3	0	9	0	NA	1	4	0
ENSMUSG00000083602	525	292	70	2	315	136	259	11	NA	NA	107	33	19	422	71	443	0	13	455	0	310	157	39	128	104	48	39	17	102	20	7	1	56	6	112	5	13	27	17	13	33	13	10	0	23	50	27	33	22	8	39	0	NA	33	40	3
ENSMUSG00000084283	97	70	5	2	51	27	56	0	NA	NA	20	5	3	62	20	83	0	4	83	1	50	45	5	28	15	9	15	0	22	12	2	0	9	11	20	3	4	6	4	3	4	1	5	0	4	2	2	4	2	0	2	0	NA	3	2	1
ENSMUSG00000081659	242	137	49	3	163	58	119	7	NA	NA	41	16	6	175	22	195	0	7	201	0	195	73	16	69	46	29	33	4	57	7	1	1	18	7	57	12	12	14	26	8	9	2	5	0	20	27	11	13	6	3	7	1	NA	18	9	3
ENSMUSG00000084324	395	317	65	3	258	68	222	6	NA	NA	66	13	17	296	53	248	8	14	340	0	211	102	20	78	39	39	46	0	57	20	0	1	19	8	133	11	10	13	45	4	0	9	17	8	24	25	7	4	6	1	37	3	NA	29	19	12
ENSMUSG00000082403	134	98	33	8	101	13	90	0	NA	NA	41	3	2	112	19	126	0	3	138	0	82	62	12	46	13	16	16	0	30	19	0	0	14	5	35	4	4	7	7	6	0	2	2	0	28	19	1	9	7	0	5	0	NA	6	3	2
ENSMUSG00000081466	308	199	51	2	192	86	145	5	NA	NA	83	15	16	208	36	242	1	3	289	0	196	100	10	83	58	15	24	3	45	9	3	1	19	9	72	3	6	10	19	13	8	5	8	0	20	28	15	10	6	0	21	1	NA	17	19	4
ENSMUSG00000084138	10	11	6	0	13	3	6	2	NA	NA	1	0	0	11	3	8	0	2	12	0	13	1	0	2	0	6	3	0	8	1	3	0	0	0	6	0	0	0	0	3	0	0	2	0	0	3	0	0	0	0	0	0	NA	0	0	0
ENSMUSG00000081268	90	47	10	0	20	11	40	2	NA	NA	7	6	4	90	10	66	0	2	71	0	65	27	2	21	9	7	10	2	27	6	0	0	1	0	11	0	0	0	3	6	4	2	0	1	13	6	1	4	3	0	6	0	NA	2	0	3
ENSMUSG00000083031	116	61	21	2	77	34	60	0	NA	NA	23	3	3	85	18	88	0	0	100	0	66	53	5	30	16	19	18	1	16	5	1	4	11	2	19	3	2	3	3	7	3	0	4	0	9	15	6	6	7	1	9	0	NA	6	3	0
ENSMUSG00000100194	20	12	1	1	13	3	13	0	NA	NA	5	2	3	12	0	15	0	0	22	0	8	8	1	6	3	4	3	1	2	0	0	0	3	0	2	1	1	2	0	2	0	0	1	0	1	1	1	2	1	0	1	0	NA	2	1	1
ENSMUSG00000100133	26	17	3	1	15	1	13	0	NA	NA	5	2	1	14	2	15	0	0	21	0	10	8	0	3	3	5	2	0	2	1	0	0	0	0	8	1	2	0	0	1	0	0	1	0	0	0	1	1	1	0	2	0	NA	1	2	0
ENSMUSG00000081171	229	183	33	3	145	52	95	2	NA	NA	32	12	7	174	31	215	0	6	211	2	142	72	9	77	18	26	33	0	42	10	1	6	19	16	34	1	11	16	8	5	5	6	8	4	25	19	11	1	1	5	8	0	NA	10	10	4
ENSMUSG00000081587	187	95	20	3	109	31	107	7	NA	NA	62	10	2	114	15	128	0	5	129	0	105	43	10	36	12	15	13	3	14	6	5	3	20	9	42	1	0	12	11	1	13	2	6	2	10	12	3	6	2	2	8	2	NA	3	6	1
ENSMUSG00000088313	0	0	0	0	0	0	0	0	NA	NA	0	0	0	0	0	0	0	0	0	0	0	0	0	0	0	0	0	0	0	0	0	0	0	0	0	0	0	0	0	0	0	0	0	0	0	0	0	0	0	0	0	0	NA	0	0	0
ENSMUSG00000086431	244	146	27	3	130	65	147	2	NA	NA	50	2	9	152	25	169	4	2	211	0	155	55	7	67	38	13	24	1	49	18	4	1	13	6	51	7	8	9	11	6	11	4	6	4	20	22	8	7	20	2	10	3	NA	17	16	10
ENSMUSG00000034732	951	515	142	8	583	209	531	8	NA	NA	196	46	21	780	106	799	1	15	762	4	649	289	41	264	96	39	65	3	159	24	14	8	76	30	176	26	20	5	38	32	10	22	10	0	85	122	25	43	33	18	28	5	NA	32	31	11
ENSMUSG00000083151	897	540	131	12	529	205	460	21	NA	NA	163	29	40	604	101	690	9	31	757	12	577	309	44	242	150	111	90	20	215	51	15	2	50	34	199	17	31	57	43	29	19	19	20	0	56	86	23	22	15	19	38	0	NA	21	23	16
ENSMUSG00000084172	329	157	34	2	178	68	173	8	NA	NA	78	14	6	209	30	195	0	9	245	4	156	101	5	66	41	24	26	1	71	9	6	5	25	8	41	11	4	15	27	12	14	3	5	0	28	28	4	13	6	1	24	0	NA	16	18	8
ENSMUSG00000082927	597	430	96	7	453	192	441	12	NA	NA	172	44	34	548	79	671	0	14	616	4	464	264	47	196	83	61	94	10	145	26	16	3	93	34	118	16	13	31	21	9	18	19	19	10	59	67	12	31	31	3	47	5	NA	44	14	11
ENSMUSG00000082718	301	183	43	0	123	68	156	0	NA	NA	42	30	12	197	38	249	0	9	260	0	151	110	19	78	36	32	25	4	48	11	9	0	21	9	51	13	5	8	14	13	8	1	2	0	17	31	14	14	4	0	19	0	NA	18	7	4
ENSMUSG00000034755	72302	43219	11095	1184	42801	16846	40351	1276	NA	NA	14353	3394	2800	54640	9131	57105	233	1956	63039	261	41999	24626	3028	21072	10434	6517	7797	733	13629	4041	859	440	5496	2372	16693	1719	1897	3208	4070	3051	2070	1663	1647	467	5759	7344	3018	3755	2323	724	3897	359	NA	3404	2370	1226
ENSMUSG00000083616	663	327	124	16	329	94	333	0	NA	NA	113	35	11	473	69	472	12	23	423	0	348	238	25	174	72	34	63	9	84	18	0	0	28	4	121	18	9	19	15	34	22	24	19	0	40	39	35	42	24	14	37	2	NA	38	0	11
ENSMUSG00000083321	47	28	6	0	19	4	23	0	NA	NA	5	2	3	30	4	26	0	0	41	0	24	8	1	11	11	1	4	0	10	1	0	0	2	1	5	1	0	1	1	1	1	1	1	0	4	9	0	4	2	0	0	0	NA	1	2	0
ENSMUSG00000081546	30	22	3	1	9	6	12	0	NA	NA	3	1	1	11	2	17	0	1	25	0	23	11	3	5	3	1	4	0	4	6	0	0	3	1	11	0	3	1	2	2	0	0	1	0	5	8	3	2	1	1	7	0	NA	0	0	1
ENSMUSG00000081728	91	60	23	1	51	18	58	0	NA	NA	14	4	4	67	9	74	0	5	89	0	77	31	6	31	14	4	12	0	13	10	0	1	9	1	17	3	0	4	6	1	4	1	3	0	10	7	8	5	0	0	3	0	NA	4	2	4
ENSMUSG00000083275	529	375	97	4	255	120	263	9	NA	NA	105	17	16	413	77	416	0	26	531	0	289	166	28	173	61	44	74	1	79	26	10	2	35	8	117	8	9	32	40	15	3	16	18	1	32	43	15	37	8	0	28	6	NA	27	15	5
ENSMUSG00000077435	0	0	0	0	0	0	0	0	NA	NA	0	0	0	0	0	0	0	0	0	0	0	0	0	0	0	0	0	0	0	0	0	0	0	0	0	0	0	0	0	0	0	0	0	0	0	0	0	0	0	0	0	0	NA	0	0	0
ENSMUSG00000080695	443	234	83	4	218	101	250	4	NA	NA	83	8	18	318	40	354	0	6	386	3	244	153	14	145	48	25	36	2	95	21	11	4	48	7	127	14	11	8	14	18	12	8	6	7	40	36	8	10	10	6	14	0	NA	23	14	5
ENSMUSG00000087716	21	15	0	0	21	4	18	1	NA	NA	6	3	0	24	0	24	0	1	21	1	12	9	0	8	1	2	1	0	5	0	0	1	2	1	4	0	2	0	2	0	0	0	0	0	1	3	0	2	1	0	1	0	NA	2	2	1
ENSMUSG00000083668	2188	1267	401	20	1189	407	1242	68	NA	NA	407	98	77	1731	286	1611	3	81	1762	8	1269	822	77	669	274	161	196	22	443	147	2	24	188	69	500	34	60	101	86	63	49	33	26	24	143	200	85	85	44	38	69	1	NA	59	77	12
ENSMUSG00000083699	298	179	33	6	146	61	167	14	NA	NA	73	20	10	205	43	231	1	0	314	0	177	106	10	81	62	20	26	3	56	13	1	5	26	10	53	6	2	10	7	13	9	5	4	2	18	42	13	12	8	1	10	3	NA	20	8	4
ENSMUSG00000088539	94	45	14	0	36	12	18	2	NA	NA	17	4	4	72	10	67	0	0	75	0	41	20	4	27	12	0	20	0	10	4	0	0	7	2	19	4	6	6	2	2	4	2	3	0	8	10	4	0	4	2	0	0	NA	13	6	2
ENSMUSG00000082590	257	127	41	4	146	50	109	1	NA	NA	26	10	3	139	25	102	4	5	190	0	126	66	16	75	34	16	19	4	55	21	2	0	14	3	35	3	2	5	10	10	5	6	7	0	22	23	11	8	10	0	16	2	NA	2	9	5
ENSMUSG00000084054	27	28	7	0	24	5	20	1	NA	NA	7	0	3	34	8	37	0	0	35	0	21	10	0	16	4	2	3	0	6	2	0	0	2	1	5	1	0	1	0	1	0	1	1	0	4	3	0	1	0	2	3	0	NA	2	1	1
ENSMUSG00000084110	635	353	67	5	385	135	359	10	NA	NA	92	28	29	400	72	459	1	14	551	0	418	188	43	169	95	35	74	12	98	33	2	5	73	24	149	3	16	28	18	27	15	10	12	0	66	70	12	19	22	1	38	2	NA	28	25	5
ENSMUSG00000088264	29	18	3	0	17	9	17	0	NA	NA	6	1	0	25	4	32	0	2	25	0	21	10	4	10	7	5	3	0	10	2	0	0	6	0	4	2	0	2	0	0	1	0	0	0	1	6	0	2	1	0	1	0	NA	1	1	1
ENSMUSG00000082840	819	504	140	11	532	186	426	11	NA	NA	157	41	33	624	78	694	0	30	691	7	521	325	37	222	163	77	78	9	168	57	0	5	65	35	227	30	15	44	36	39	17	8	31	0	68	101	49	31	24	10	51	3	NA	21	35	12
ENSMUSG00000081095	0	0	0	0	0	0	0	0	NA	NA	0	0	0	0	0	0	0	0	0	0	0	0	0	0	0	0	0	0	0	0	0	0	0	0	0	0	0	0	0	0	0	0	0	0	0	0	0	0	0	0	0	0	NA	0	0	0
ENSMUSG00000083537	179	117	28	4	126	51	165	2	NA	NA	49	5	1	126	17	181	0	4	199	0	125	51	1	30	32	28	28	0	36	1	2	0	23	3	33	8	5	4	9	17	4	1	10	0	15	22	6	9	0	4	16	1	NA	17	9	1
ENSMUSG00000055733	668	340	125	13	429	172	281	15	NA	NA	91	20	28	492	94	541	0	38	572	6	347	243	38	163	81	50	55	1	98	22	19	5	44	18	132	28	13	36	47	23	18	20	12	0	38	61	31	15	37	10	34	6	NA	23	18	9
ENSMUSG00000086452	0	0	0	0	0	0	0	0	NA	NA	0	0	0	0	0	0	0	0	0	0	0	0	0	0	0	0	0	0	0	0	0	0	0	0	0	0	0	0	0	0	0	0	0	0	0	0	0	0	0	0	0	0	NA	0	0	0
ENSMUSG00000083490	49	37	11	1	34	15	35	2	NA	NA	10	2	4	36	5	50	0	4	53	0	35	18	8	9	8	6	10	0	9	1	2	0	3	0	9	1	0	5	5	3	3	1	0	2	3	3	4	4	5	0	5	0	NA	1	1	3
ENSMUSG00000094864	149	105	29	3	100	43	84	0	NA	NA	40	3	5	101	16	104	0	5	159	0	93	56	8	55	20	13	16	4	22	9	1	0	18	5	36	0	8	7	10	4	3	2	4	0	24	13	9	7	7	1	11	0	NA	4	1	6
ENSMUSG00000079450	5283	3003	825	75	2938	1119	2873	86	NA	NA	949	196	175	3857	574	4185	4	168	4605	26	2961	1574	228	1619	753	414	559	57	864	354	80	19	409	187	1171	135	167	251	260	197	155	122	116	36	426	502	190	244	155	72	289	17	NA	215	154	80
ENSMUSG00000095005	253	128	41	5	152	57	138	6	NA	NA	51	11	6	199	38	199	3	6	217	1	153	73	9	57	55	16	25	3	49	13	3	2	14	10	65	8	7	14	3	11	8	7	7	0	24	30	10	12	9	1	15	0	NA	13	2	0
ENSMUSG00000091821	138	122	22	0	35	22	81	0	NA	NA	18	3	5	92	18	89	0	0	120	0	54	53	8	64	27	12	20	0	26	11	4	11	5	0	54	7	0	14	5	10	7	0	0	7	19	14	10	8	0	0	3	2	NA	6	9	1
ENSMUSG00000095034	0	0	0	0	0	0	0	0	NA	NA	0	0	0	0	0	0	0	0	0	0	1	0	0	0	0	0	0	0	0	0	0	0	0	0	0	0	0	0	0	0	0	0	0	0	0	0	0	0	0	0	0	0	NA	0	0	0
ENSMUSG00000084776	542	302	83	1	344	98	303	7	NA	NA	46	31	33	408	17	463	0	35	469	0	274	166	7	143	65	51	48	0	62	16	23	0	39	20	114	12	19	11	27	9	7	9	4	15	50	37	14	42	20	0	13	0	NA	17	7	19
ENSMUSG00000096362	113	84	20	0	54	28	62	2	NA	NA	13	3	4	51	1	40	0	0	84	0	52	58	4	42	20	8	9	6	13	3	6	0	3	7	29	0	12	4	16	12	6	0	0	3	8	7	10	1	0	0	3	0	NA	3	4	0
ENSMUSG00000118415	1097	658	148	9	679	274	586	20	NA	NA	260	39	39	772	143	918	1	26	970	5	651	387	47	306	196	106	136	10	219	61	14	5	81	50	225	19	36	48	69	60	34	19	23	7	109	76	61	96	31	10	49	12	NA	47	37	10
ENSMUSG00000094288	20	14	3	1	15	6	9	0	NA	NA	4	1	2	9	3	12	0	1	9	0	4	3	0	5	4	0	1	0	0	2	0	0	1	1	1	0	1	0	1	0	1	0	2	0	2	1	2	1	0	0	0	0	NA	0	0	0
ENSMUSG00000094999	0	0	0	0	0	0	0	0	NA	NA	0	0	0	0	0	0	0	0	0	0	0	0	0	0	0	0	0	0	1	0	0	0	0	0	0	0	0	0	0	0	0	0	0	0	0	0	0	0	0	0	0	0	NA	0	0	0
ENSMUSG00000095277	172	93	26	7	61	19	78	0	NA	NA	31	12	13	87	19	76	0	7	139	0	59	37	7	24	32	19	7	0	31	20	6	0	21	9	48	6	2	10	3	3	0	4	2	3	19	8	0	10	0	0	9	0	NA	5	3	0
ENSMUSG00000095474	543	298	76	10	304	128	318	10	NA	NA	83	32	30	409	75	476	1	17	471	4	308	201	13	122	93	33	52	5	90	31	6	2	37	11	115	13	20	32	30	17	18	15	9	7	29	44	17	21	19	4	27	4	NA	20	20	6
ENSMUSG00000085536	363	228	77	7	268	86	241	5	NA	NA	79	11	22	248	54	341	3	7	352	1	221	148	12	112	56	29	49	4	78	20	3	8	27	15	79	15	5	13	11	17	19	7	8	0	34	42	17	17	15	3	27	1	NA	23	24	3
ENSMUSG00000095108	0	0	0	0	1	0	0	0	NA	NA	0	0	0	0	0	0	0	0	1	0	0	0	0	0	0	0	0	0	0	0	0	0	0	0	0	0	0	0	0	0	0	0	0	0	0	0	0	0	0	0	0	0	NA	0	0	0
ENSMUSG00000093796	67	40	20	0	56	20	45	3	NA	NA	14	4	6	51	2	85	0	3	60	0	58	32	5	9	14	4	13	0	16	4	0	0	8	7	16	1	6	0	2	0	0	0	3	0	10	18	3	2	3	0	10	0	NA	2	1	1
ENSMUSG00000118430	301	172	36	5	217	68	171	7	NA	NA	57	21	14	221	36	271	0	9	254	0	145	75	19	82	43	17	34	3	68	11	5	0	26	6	58	4	7	11	25	15	6	4	4	3	31	27	14	9	9	3	14	0	NA	20	11	10
ENSMUSG00000095521	83	39	21	2	45	14	58	1	NA	NA	13	4	3	71	4	53	0	2	68	0	39	34	2	22	15	11	5	1	16	6	0	0	5	3	20	2	3	6	7	4	1	0	1	1	5	7	9	2	2	1	3	0	NA	4	4	2
ENSMUSG00000094015	0	0	0	0	0	0	0	0	NA	NA	0	1	0	0	0	1	0	0	0	0	1	2	0	0	0	0	0	0	0	0	0	0	0	0	1	0	0	0	0	0	0	0	0	0	1	0	0	0	0	0	0	0	NA	0	0	0
ENSMUSG00000118483	415	254	72	4	270	113	256	5	NA	NA	72	21	17	328	50	349	0	7	386	0	246	133	14	127	83	30	51	5	76	26	5	5	41	8	83	11	16	33	21	11	14	15	9	0	29	43	21	21	10	2	37	2	NA	27	19	8
ENSMUSG00000072049	2162	1328	298	35	1280	445	1239	23	NA	NA	395	85	57	1511	225	1783	5	39	1772	5	1189	742	125	522	298	133	257	13	329	109	21	6	141	62	414	80	73	64	93	88	65	48	39	15	219	181	118	90	74	14	122	14	NA	79	49	20
ENSMUSG00000096831	0	0	0	0	0	0	0	0	NA	NA	0	0	0	0	0	0	0	0	0	0	0	0	0	0	0	0	0	0	0	0	0	0	0	0	0	0	0	0	0	0	0	0	0	0	0	0	0	0	0	0	0	0	NA	0	0	0
ENSMUSG00000095420	0	0	0	0	0	0	0	0	NA	NA	0	0	0	0	0	1	0	0	0	0	0	0	0	0	0	0	0	0	0	0	0	0	0	0	0	0	0	0	0	0	0	0	0	0	0	0	0	0	0	0	0	0	NA	0	0	0
ENSMUSG00000094238	0	0	0	0	0	0	0	0	NA	NA	0	0	0	0	0	0	0	0	0	0	0	0	0	0	0	0	0	0	0	0	0	0	0	0	0	0	0	0	0	0	0	0	0	0	0	0	0	0	0	0	0	0	NA	0	0	0
ENSMUSG00000118451	0	0	0	0	0	0	0	0	NA	NA	0	0	0	0	0	0	0	0	0	0	0	0	0	0	0	0	0	0	0	0	0	0	0	0	0	0	0	0	0	0	0	0	0	0	0	0	0	0	0	0	0	0	NA	0	0	0
ENSMUSG00000096318	0	0	0	0	0	0	0	0	NA	NA	0	0	0	0	0	0	0	0	0	0	0	0	0	0	0	0	0	0	0	0	0	0	0	0	0	0	0	0	0	0	0	0	0	0	0	0	0	0	0	0	0	0	NA	0	0	0
ENSMUSG00000093990	0	0	0	0	0	0	0	0	NA	NA	0	0	0	0	0	0	0	0	0	0	0	0	0	0	0	0	0	0	0	0	0	0	0	0	0	0	0	0	0	0	0	0	0	0	0	0	0	0	0	0	0	0	NA	0	0	0
ENSMUSG00000118453	0	0	0	0	0	0	0	0	NA	NA	0	0	0	0	0	0	0	0	0	0	0	0	0	0	0	0	0	0	0	0	0	0	0	0	0	0	0	0	0	0	0	0	0	0	0	0	0	0	0	0	0	0	NA	0	0	0
ENSMUSG00000094675	0	0	0	0	0	0	0	0	NA	NA	0	0	0	0	0	0	0	0	0	0	0	0	0	0	0	0	0	0	0	0	0	0	0	0	0	0	0	0	0	0	0	0	0	0	0	0	0	0	0	0	0	0	NA	0	0	0
ENSMUSG00000096135	0	0	0	0	0	0	0	0	NA	NA	0	0	0	0	0	0	0	0	0	0	0	0	0	0	0	0	0	0	0	0	0	0	0	0	0	0	0	0	0	0	0	0	0	0	0	0	0	0	0	0	0	0	NA	0	0	0
ENSMUSG00000118442	0	0	0	0	0	0	0	0	NA	NA	0	0	0	0	0	0	0	0	0	0	0	0	0	0	0	0	0	0	0	0	0	0	0	0	0	0	0	0	0	0	0	0	0	0	0	0	0	0	0	0	0	0	NA	0	0	0
ENSMUSG00000095283	0	0	0	0	0	0	1	0	NA	NA	0	0	0	0	0	0	0	0	0	0	0	0	0	0	0	0	0	0	0	0	0	0	0	0	0	0	0	0	0	0	0	0	0	0	0	0	0	0	0	0	0	0	NA	0	0	0
ENSMUSG00000095017	0	0	0	0	0	0	0	0	NA	NA	0	0	0	0	0	0	0	0	0	0	0	0	0	0	0	0	0	0	0	0	0	0	0	0	0	0	0	0	0	0	0	0	0	0	0	0	0	0	0	0	0	0	NA	0	0	0
ENSMUSG00000118468	0	0	0	0	0	0	0	0	NA	NA	0	0	0	0	0	0	0	0	0	0	0	0	0	0	0	0	0	0	0	1	0	0	0	0	0	0	0	0	0	0	0	0	0	0	0	0	0	0	0	0	0	0	NA	0	0	0
ENSMUSG00000118470	0	0	0	0	0	0	0	0	NA	NA	0	0	0	0	0	0	0	0	0	0	0	0	0	0	0	0	0	0	0	0	0	0	0	0	0	0	0	0	0	0	0	0	0	0	0	0	0	0	0	0	0	0	NA	0	0	0
ENSMUSG00000118475	0	0	0	0	0	0	0	0	NA	NA	0	0	0	0	0	0	0	0	0	0	0	0	0	0	0	0	0	0	0	0	0	0	0	0	0	0	0	0	0	0	0	0	0	0	0	0	0	0	0	0	0	0	NA	0	0	0
ENSMUSG00000095137	0	0	0	0	0	0	0	0	NA	NA	0	0	0	0	0	0	0	0	0	0	0	0	0	0	0	0	0	0	0	0	0	0	0	0	0	0	0	0	0	0	0	0	0	0	0	0	0	0	0	0	0	0	NA	0	0	0
ENSMUSG00000118432	0	0	0	0	0	0	0	0	NA	NA	0	0	0	0	0	0	0	0	0	0	0	0	0	0	0	0	0	0	0	0	0	0	0	0	0	0	0	0	0	0	0	0	0	0	0	0	0	0	0	0	0	0	NA	0	0	0
ENSMUSG00000094540	0	0	0	0	0	0	0	0	NA	NA	0	0	0	2	0	0	0	0	0	0	0	0	0	0	0	0	0	0	0	0	0	0	0	0	0	0	0	0	0	0	0	0	0	0	0	0	0	0	0	0	0	0	NA	0	0	0
ENSMUSG00000096763	0	0	0	0	0	0	0	0	NA	NA	0	0	0	0	0	0	0	0	0	0	0	0	0	0	0	0	0	0	0	0	0	0	0	0	0	0	0	0	0	0	0	0	0	0	0	0	0	0	0	0	0	0	NA	0	0	0
ENSMUSG00000118484	0	0	0	0	0	0	0	0	NA	NA	0	0	0	0	0	0	0	0	0	0	0	0	0	0	0	0	0	0	0	0	0	0	0	0	0	0	0	0	0	0	0	0	0	0	0	0	0	0	0	0	0	0	NA	0	0	0
ENSMUSG00000095008	0	0	0	0	0	0	0	0	NA	NA	0	0	0	0	0	0	0	0	0	0	0	0	0	0	0	0	0	0	0	0	0	0	0	0	0	0	0	0	0	0	0	0	0	0	0	0	0	0	0	0	0	0	NA	0	0	0
ENSMUSG00000095499	0	0	0	0	0	0	0	0	NA	NA	0	0	0	0	0	0	0	0	0	0	0	0	0	0	0	0	0	0	0	0	0	0	0	0	0	0	0	0	0	0	0	0	0	0	0	0	0	0	0	0	0	0	NA	0	0	0
ENSMUSG00000118464	0	0	0	0	0	0	0	0	NA	NA	0	0	0	0	0	0	0	0	0	0	0	0	0	0	0	0	0	0	0	0	0	0	0	0	0	0	0	0	0	0	0	0	0	0	0	0	0	0	0	0	0	0	NA	0	0	0
ENSMUSG00000094342	0	0	0	0	0	0	0	0	NA	NA	0	0	0	0	0	0	0	0	0	0	0	0	0	0	0	0	0	0	0	0	0	0	0	0	0	0	0	0	0	0	0	0	0	0	0	0	0	0	0	0	0	0	NA	0	0	0
ENSMUSG00000096897	0	0	0	0	0	0	2	0	NA	NA	0	0	0	0	0	0	0	0	0	0	1	0	0	0	0	0	0	0	0	0	0	0	0	0	0	0	0	0	0	0	0	0	0	0	0	0	0	0	0	0	0	0	NA	0	0	0
ENSMUSG00000096437	206	115	34	0	125	29	118	0	NA	NA	23	11	5	99	12	69	0	6	173	0	110	92	11	55	31	19	26	0	35	6	1	0	11	11	32	10	5	13	8	5	5	4	5	0	8	42	8	2	7	0	7	0	NA	11	0	1
ENSMUSG00000118418	0	0	0	0	0	0	0	0	NA	NA	0	0	0	0	0	0	0	0	0	0	0	0	0	0	0	0	0	0	0	0	0	0	0	0	0	0	0	0	0	0	0	0	0	0	0	0	0	0	0	0	0	0	NA	0	0	0
ENSMUSG00000095563	118	61	12	3	52	18	57	1	NA	NA	24	1	6	98	9	77	0	2	103	0	69	31	1	31	21	8	7	2	23	12	0	2	12	1	20	1	1	2	6	3	4	0	1	2	13	11	3	3	10	0	9	1	NA	4	2	3
ENSMUSG00000083294	4762	2952	691	88	2933	1082	2485	84	NA	NA	1004	281	205	3504	551	3839	18	154	4303	11	2811	1625	197	1233	697	357	492	53	791	274	44	60	482	100	1085	119	131	189	254	217	130	130	104	31	289	515	151	227	168	34	251	21	NA	220	175	73
ENSMUSG00000081736	139	96	26	0	103	40	88	8	NA	NA	40	3	8	114	10	112	0	4	141	0	85	56	11	40	19	10	10	0	31	8	0	4	19	4	23	0	5	5	11	7	4	3	0	0	15	14	11	5	11	1	11	2	NA	3	3	4
ENSMUSG00000082611	448	238	57	10	260	81	194	1	NA	NA	88	17	26	253	45	336	2	3	342	1	220	150	16	120	63	37	61	0	60	33	1	4	18	16	91	6	4	16	26	9	36	13	7	1	40	32	2	22	7	6	13	3	NA	18	6	9
ENSMUSG00000058670	1035	682	137	13	589	197	502	18	NA	NA	194	41	46	785	138	743	7	24	815	1	650	349	51	264	123	82	74	4	142	57	6	8	90	50	209	32	29	65	53	72	27	12	10	14	93	72	26	30	25	10	22	9	NA	43	32	14
ENSMUSG00000088282	0	0	0	0	0	0	0	0	NA	NA	0	0	0	0	0	0	0	0	0	0	0	0	0	0	0	0	0	0	0	0	0	0	0	0	0	0	0	0	0	0	0	0	0	0	0	0	0	0	0	0	0	0	NA	0	0	0
ENSMUSG00000082772	659	314	95	7	369	118	400	15	NA	NA	119	30	32	385	105	459	0	18	506	0	354	186	30	223	109	54	77	9	155	32	5	18	40	28	133	18	7	21	54	41	24	22	12	4	59	97	20	35	15	4	24	0	NA	17	21	7
ENSMUSG00000081639	0	0	0	0	0	0	0	0	NA	NA	0	0	0	0	0	0	0	0	0	0	0	0	0	0	0	0	0	0	0	0	0	0	0	0	0	0	0	0	0	0	0	0	0	0	0	0	0	0	0	0	0	0	NA	0	0	0
ENSMUSG00000082690	35	18	5	0	22	6	20	0	NA	NA	3	0	1	15	7	30	0	2	29	0	21	12	0	14	11	3	2	0	8	2	2	0	4	0	6	1	0	2	0	1	0	1	1	1	5	2	0	3	0	0	0	0	NA	1	0	1
ENSMUSG00000062791	3352	2002	549	42	2019	682	2018	55	NA	NA	718	131	112	2562	467	2871	14	97	3012	7	1883	1141	143	932	459	306	374	33	600	156	31	34	242	102	736	63	69	128	155	140	89	70	103	24	285	382	163	175	110	24	182	6	NA	166	118	72
ENSMUSG00000089372	0	0	0	0	0	0	0	0	NA	NA	0	0	0	0	0	0	0	0	0	0	0	0	0	0	0	0	0	0	0	0	0	0	0	0	0	0	0	0	0	0	0	0	0	0	0	0	0	0	0	0	0	0	NA	0	0	0
ENSMUSG00000049815	432	237	79	1	332	94	216	7	NA	NA	95	28	13	313	65	366	0	10	412	0	229	167	21	132	59	26	48	3	67	21	2	7	39	19	76	27	7	16	21	35	9	9	5	1	30	29	6	21	6	4	22	1	NA	16	14	12
ENSMUSG00000088767	32	25	6	3	28	8	19	0	NA	NA	7	3	0	28	5	36	0	3	38	0	23	19	1	18	10	6	4	0	12	5	0	0	7	3	10	1	3	4	1	4	0	1	3	0	0	2	4	0	3	1	3	0	NA	0	0	1
ENSMUSG00000082382	132	83	26	0	73	25	68	3	NA	NA	21	0	7	41	19	112	0	0	63	0	32	31	3	35	15	8	27	0	20	4	0	0	6	2	20	7	0	6	11	3	12	0	2	0	12	14	7	2	0	0	2	0	NA	6	4	2
ENSMUSG00000043569	2139	1196	367	12	1189	459	1115	23	NA	NA	364	101	88	1625	235	1744	8	72	1831	0	1210	750	109	555	269	158	184	31	403	112	32	12	166	52	410	56	54	51	77	93	85	33	36	20	168	223	64	93	88	11	148	4	NA	100	65	42
ENSMUSG00000077857	0	0	0	0	0	0	0	0	NA	NA	0	0	0	0	0	0	0	0	0	0	0	0	0	0	0	0	0	0	0	0	0	0	0	0	0	0	0	0	0	0	0	0	0	0	0	0	0	0	0	0	0	0	NA	0	0	0
ENSMUSG00000083250	1617	1082	236	16	995	401	877	26	NA	NA	277	61	65	1199	244	1382	6	74	1526	0	1106	539	61	445	245	170	174	11	326	63	12	14	174	46	406	17	35	56	80	61	39	21	25	6	149	133	74	81	36	3	103	23	NA	81	70	23
ENSMUSG00000081739	1883	1155	297	23	1026	401	943	21	NA	NA	382	89	89	1457	287	1646	3	58	1940	1	1201	722	72	588	279	183	173	24	316	159	15	10	140	65	483	58	51	58	138	129	69	38	33	13	100	199	64	96	63	25	130	7	NA	88	68	17
ENSMUSG00000082126	130	72	31	0	65	22	58	1	NA	NA	34	6	0	91	17	88	0	5	108	0	64	48	2	33	9	11	14	1	17	9	0	0	12	1	22	4	2	0	8	5	1	5	4	0	9	17	7	5	2	1	5	0	NA	7	7	3
ENSMUSG00000085722	462	188	60	7	217	71	235	8	NA	NA	76	16	23	364	60	317	4	3	385	1	299	139	15	155	84	40	51	0	85	24	8	2	37	20	96	8	13	17	15	16	23	14	14	0	23	31	18	10	4	2	18	4	NA	31	13	8
ENSMUSG00000103504	665	354	130	6	147	51	154	6	NA	NA	69	17	17	478	83	516	5	16	616	3	460	297	15	252	95	85	68	7	150	42	0	4	65	15	174	26	10	34	30	37	19	23	24	9	12	52	19	13	8	0	7	4	NA	8	14	8
ENSMUSG00000080419	45	29	11	2	19	8	27	1	NA	NA	2	5	6	25	2	33	0	1	37	0	13	10	4	8	2	2	5	0	3	4	0	0	2	0	2	0	1	0	2	3	0	0	2	0	0	3	0	0	4	0	2	0	NA	0	0	0
ENSMUSG00000065898	116	82	15	1	86	18	85	0	NA	NA	23	0	3	119	16	72	0	0	122	0	81	39	15	47	26	11	9	3	27	3	3	0	7	10	24	6	6	4	6	4	3	0	0	0	6	9	3	6	3	3	8	0	NA	6	5	4
ENSMUSG00000086244	633	369	80	17	428	127	382	4	NA	NA	132	16	37	442	100	549	1	21	596	0	392	212	18	205	108	69	58	5	138	34	2	7	27	16	140	17	11	19	39	25	36	12	2	0	50	48	22	10	26	3	52	4	NA	23	10	7
ENSMUSG00000089284	17	4	2	1	18	3	23	0	NA	NA	10	3	2	30	7	22	0	0	27	0	15	7	1	10	7	3	4	0	5	2	0	1	3	0	14	2	2	0	2	2	1	1	0	0	7	6	3	3	1	0	2	0	NA	2	1	3
ENSMUSG00000087983	0	0	0	0	0	0	0	0	NA	NA	0	0	0	0	0	0	0	0	0	0	0	0	0	0	0	0	0	0	0	0	0	0	0	0	0	0	0	0	0	0	0	0	0	0	0	0	0	0	0	0	0	0	NA	0	0	0
ENSMUSG00000084337	199	100	26	3	138	33	84	2	NA	NA	36	10	15	115	28	166	0	3	164	1	98	69	8	47	28	20	17	3	34	7	3	0	18	5	45	8	2	9	19	5	4	5	4	3	14	17	8	5	5	0	9	0	NA	12	7	4
ENSMUSG00000081900	231	157	26	4	134	67	159	1	NA	NA	43	20	8	191	28	187	1	4	229	0	156	102	10	72	34	22	28	12	50	5	8	3	20	8	70	2	7	3	12	16	3	1	5	0	20	16	11	17	4	4	31	0	NA	20	16	1
ENSMUSG00000081874	379	184	39	7	212	65	211	4	NA	NA	72	25	5	224	41	294	0	13	326	0	181	93	5	101	52	16	7	8	21	33	5	2	22	1	107	5	9	15	27	9	13	1	11	0	24	33	8	6	10	2	30	0	NA	2	9	4
ENSMUSG00000034480	115540	64701	16667	1765	69917	25745	66018	1975	NA	NA	22799	5256	4571	89586	13903	90796	300	3066	99007	347	65626	38686	4778	32589	16959	10205	12509	1224	22149	6553	1380	726	9424	4070	25743	2724	2759	4652	6612	5623	3040	2634	2565	648	9065	12533	4463	5566	3969	1006	6091	546	NA	4510	3575	1786
ENSMUSG00000084047	535	279	79	18	248	107	267	0	NA	NA	85	24	22	374	43	431	5	11	392	2	274	205	23	170	66	46	70	4	96	28	10	3	29	16	65	13	12	15	27	10	9	11	14	4	34	49	28	15	4	1	22	5	NA	19	24	2
ENSMUSG00000083920	40	9	5	1	27	16	24	1	NA	NA	11	3	1	19	4	24	1	0	24	0	11	1	0	16	8	4	6	0	13	1	2	0	3	1	2	1	1	4	0	1	1	1	0	0	6	5	1	1	3	0	5	0	NA	1	0	0
ENSMUSG00000081456	1136	604	159	17	749	220	472	15	NA	NA	240	68	51	786	145	851	0	25	845	0	558	305	46	327	146	62	106	16	191	40	19	5	64	32	247	18	31	30	57	45	23	20	32	5	71	97	43	53	13	10	60	7	NA	26	50	20
ENSMUSG00000083024	121	101	21	0	69	39	68	0	NA	NA	24	6	7	115	13	111	0	4	132	0	71	43	8	40	18	10	11	1	28	6	1	1	14	7	30	1	5	7	11	5	2	3	1	1	8	9	3	7	2	0	5	0	NA	5	0	0
ENSMUSG00000077040	63	58	6	2	52	27	35	0	NA	NA	15	11	1	85	9	86	0	0	80	3	39	38	0	26	3	16	1	0	12	3	0	0	4	8	30	0	1	0	7	3	6	0	1	3	6	11	5	0	0	0	3	0	NA	1	0	0
ENSMUSG00000077379	125	71	15	3	58	34	48	3	NA	NA	23	7	4	106	9	91	0	3	91	0	76	57	1	35	15	6	9	0	14	4	5	2	11	10	17	2	3	3	7	13	4	0	0	0	4	10	0	8	0	0	5	0	NA	2	2	4
ENSMUSG00000084256	200	100	27	2	113	41	98	1	NA	NA	40	10	4	143	36	150	0	9	180	0	110	61	10	60	26	16	7	0	33	16	4	4	8	4	41	5	3	3	13	9	7	7	8	1	14	31	7	13	8	0	11	0	NA	8	8	4
ENSMUSG00000083999	452	268	59	4	309	69	241	13	NA	NA	70	28	21	329	56	367	2	10	364	0	236	143	11	93	64	39	59	2	82	26	1	2	42	9	110	12	8	14	30	10	6	17	16	0	35	60	10	39	4	8	14	2	NA	22	15	2
ENSMUSG00000081072	260	145	42	1	113	45	125	1	NA	NA	48	11	6	161	22	226	1	6	178	0	135	69	17	70	38	21	19	4	56	7	2	3	16	12	45	7	4	18	19	5	6	5	7	3	16	25	6	13	4	2	5	0	NA	17	12	7
ENSMUSG00000082117	1818	1015	242	30	1105	346	918	20	NA	NA	271	85	48	1178	209	1495	1	53	1429	11	960	625	61	481	264	152	208	21	310	74	18	7	127	37	366	41	59	60	91	57	51	31	29	8	130	163	62	96	117	22	95	0	NA	73	71	41
ENSMUSG00000082205	150	90	13	3	82	31	63	0	NA	NA	22	4	9	96	16	96	1	4	107	1	74	60	6	36	23	13	18	1	25	6	0	0	12	4	29	4	2	4	6	12	4	4	3	2	13	9	3	6	3	0	4	0	NA	5	6	4
ENSMUSG00000082537	97	46	14	0	55	18	65	0	NA	NA	21	3	4	64	8	77	0	0	99	0	61	37	4	28	3	7	9	0	20	7	0	0	5	5	16	3	5	1	5	1	4	4	1	0	3	9	1	5	0	1	8	2	NA	2	4	2
ENSMUSG00000089128	0	0	0	0	0	0	0	0	NA	NA	0	0	0	0	0	0	0	0	0	0	0	0	0	0	0	0	0	0	0	0	0	0	0	0	0	0	0	0	0	0	0	0	0	0	0	0	0	0	0	0	0	0	NA	0	0	0
ENSMUSG00000077628	0	0	0	0	0	0	0	0	NA	NA	0	0	0	0	0	0	0	0	0	0	0	0	0	0	0	0	0	0	0	0	0	0	0	0	0	0	0	0	0	0	0	0	0	0	0	0	0	0	0	0	0	0	NA	0	0	0
ENSMUSG00000088026	0	0	0	0	0	0	0	0	NA	NA	0	0	0	0	0	0	0	0	0	0	0	0	0	0	0	0	0	0	0	0	0	0	0	0	0	0	0	0	0	0	0	0	0	0	0	0	0	0	0	0	0	0	NA	0	0	0
ENSMUSG00000083177	249	141	44	9	155	48	139	6	NA	NA	51	11	10	175	21	240	0	7	261	0	168	85	8	65	44	19	25	0	47	18	0	3	6	4	74	3	5	12	24	12	4	6	9	0	21	21	9	19	6	2	15	0	NA	8	15	3
ENSMUSG00000083205	103	58	7	2	45	19	47	2	NA	NA	14	4	0	77	15	82	0	0	92	0	54	27	6	39	8	10	9	0	20	4	0	0	9	1	23	1	0	3	8	5	2	2	2	0	7	11	5	7	4	0	6	0	NA	0	1	0
ENSMUSG00000082905	1178	703	184	7	686	307	660	12	NA	NA	311	57	34	979	136	1052	1	28	1006	3	756	366	62	332	178	138	126	4	252	96	14	1	94	28	302	17	26	57	76	56	32	22	21	22	73	118	46	49	56	1	119	5	NA	41	33	7
ENSMUSG00000083858	121	61	18	3	68	26	57	0	NA	NA	22	2	5	69	14	78	0	2	90	0	54	45	1	27	13	10	12	0	24	9	0	1	1	4	31	1	1	5	4	1	0	0	3	0	3	15	2	6	1	0	14	0	NA	5	3	0
ENSMUSG00000088421	58	40	17	0	65	13	43	0	NA	NA	14	4	3	57	17	59	0	2	58	0	55	28	4	30	14	7	9	0	21	5	2	0	7	1	14	2	2	1	4	2	3	4	1	0	3	3	3	6	0	1	4	0	NA	1	0	0
ENSMUSG00000083062	244	160	37	2	162	69	117	10	NA	NA	57	5	12	212	26	218	0	1	225	0	182	82	10	63	22	23	25	4	35	17	0	6	27	17	43	3	6	5	15	9	9	1	8	2	24	24	9	7	7	0	10	0	NA	5	6	2
ENSMUSG00000051323	24027	11451	2956	266	12402	4585	11287	316	NA	NA	4563	987	827	16908	2592	16864	76	664	19861	80	12574	6945	1085	4829	3110	1932	2175	267	3848	1199	297	73	1561	916	4998	489	708	861	1206	1068	537	572	503	97	1761	2318	816	1045	640	205	1257	88	NA	830	671	357
ENSMUSG00000096978	2585	1527	395	45	1523	555	1469	56	NA	NA	524	108	124	1884	303	2082	5	93	2288	16	1550	869	103	719	417	227	251	44	478	140	39	21	164	94	541	37	66	99	138	81	49	78	44	17	180	237	102	127	68	23	122	18	NA	135	63	32
ENSMUSG00000031250	4359	2635	683	118	2497	963	2299	59	NA	NA	796	189	152	3235	454	3303	15	114	3832	10	2668	1541	198	1190	690	398	470	36	871	239	57	32	419	125	1047	104	125	227	237	179	117	95	107	67	315	458	193	228	104	24	285	17	NA	141	122	49
ENSMUSG00000067377	2577	1455	372	27	1487	481	1434	37	NA	NA	441	94	119	1824	285	1722	4	58	2248	10	1494	871	86	695	344	190	238	24	446	136	28	16	207	102	599	58	56	72	128	125	46	79	64	11	233	262	145	116	72	22	118	11	NA	128	99	28
ENSMUSG00000084875	593	358	101	11	353	138	331	7	NA	NA	98	30	22	464	61	553	2	10	495	1	346	184	30	167	69	38	57	2	141	44	11	2	34	16	137	17	8	30	30	26	7	10	10	7	54	67	22	37	15	1	39	0	NA	16	22	7
ENSMUSG00000031253	8515	4976	1315	87	4815	1892	4525	100	NA	NA	1544	408	364	6235	907	6406	21	226	7480	37	5071	2894	353	2017	1122	599	882	80	1437	484	78	45	632	294	1768	146	222	352	445	452	195	180	154	35	713	910	297	435	259	51	453	21	NA	253	254	100
ENSMUSG00000031255	12360	7481	1964	197	7543	2726	6876	211	NA	NA	2534	590	529	9134	1367	9839	29	324	11249	23	7349	4307	469	3486	1898	1193	1423	110	2489	741	197	94	1038	439	2731	314	269	504	711	597	375	231	298	119	984	1245	465	603	422	107	654	43	NA	459	389	143
ENSMUSG00000080788	1191	609	142	7	701	196	606	13	NA	NA	262	60	29	875	139	945	0	31	1357	4	721	435	45	356	210	119	103	22	238	59	12	9	87	29	296	33	30	37	84	52	34	38	47	4	124	100	49	51	43	10	71	1	NA	39	49	26
ENSMUSG00000031256	7453	4516	1285	120	4655	1704	4179	96	NA	NA	1434	362	249	5513	852	5917	26	225	6469	19	4521	2473	368	2084	1092	771	843	104	1274	415	85	57	655	273	1654	157	234	401	344	361	273	173	189	68	643	793	335	284	253	70	360	29	NA	269	215	106
ENSMUSG00000093172	0	0	0	0	0	0	0	0	NA	NA	0	0	0	0	0	0	0	0	0	0	0	0	0	0	0	0	0	0	0	0	0	0	0	0	0	0	0	0	0	0	0	0	0	0	0	0	0	0	0	0	0	0	NA	0	0	0
ENSMUSG00000031257	37201	21492	5752	484	22502	8545	21042	544	NA	NA	6938	1800	1450	27530	4430	28673	121	1073	33167	103	22414	12371	1526	10546	6129	3389	3891	455	7091	2066	425	274	3015	1298	8064	945	1111	1673	2090	1659	1034	856	910	248	3070	3918	1627	1812	1194	328	2050	176	NA	1535	1231	518
ENSMUSG00000031258	4900	2778	744	42	2998	1098	2680	66	NA	NA	919	223	182	3540	594	3921	8	119	4336	14	2960	1746	237	1451	881	466	480	70	987	259	43	32	347	143	1034	134	122	253	291	203	155	94	116	25	393	563	221	237	139	41	295	42	NA	196	138	64
ENSMUSG00000052549	5981	3513	922	66	3310	1290	3295	53	NA	NA	1098	259	241	4210	656	4558	27	168	5162	13	3278	1868	239	1559	944	510	650	68	1023	337	59	40	516	194	1394	143	180	224	406	267	150	132	132	38	518	605	190	262	186	66	301	11	NA	249	192	89
ENSMUSG00000067369	23157	12914	3418	323	13615	5422	12264	292	NA	NA	4175	1182	898	15234	2636	17438	42	648	19552	73	13182	7418	1012	6227	3226	2122	2475	268	4233	1233	266	184	1582	838	5085	532	560	1059	1337	1011	504	507	508	134	1885	2506	916	1022	543	224	1113	87	NA	1005	725	339
ENSMUSG00000033578	1702	927	259	48	1055	336	943	38	NA	NA	319	98	39	1165	206	1388	5	60	1479	5	942	600	55	432	252	170	201	23	299	70	41	2	137	61	351	49	35	71	68	88	68	46	52	5	164	209	48	122	63	4	80	6	NA	65	39	10
ENSMUSG00000031262	17594	10261	2670	276	10514	3841	9510	208	NA	NA	3186	829	739	12628	1981	14055	55	532	15186	62	10408	6338	753	4761	2451	1528	1840	207	3160	877	247	110	1413	628	3934	397	479	695	879	838	461	376	353	137	1501	1809	717	899	529	113	870	81	NA	744	688	311
ENSMUSG00000000223	15024	8958	2370	236	10226	3914	9730	193	NA	NA	3242	809	712	11706	1749	12996	20	526	13541	49	10162	5513	751	4841	2964	1571	1982	208	3461	1053	249	123	1564	642	3593	472	540	931	1019	959	507	501	376	118	1482	2006	767	1009	566	140	987	76	NA	638	543	203
ENSMUSG00000009596	6979	4202	1206	93	4006	1589	3796	115	NA	NA	1314	254	290	5083	837	5473	10	213	6478	28	4098	2220	360	1818	1215	678	762	94	1417	375	71	34	692	276	1588	157	211	350	303	326	214	173	180	65	531	647	216	376	214	99	442	37	NA	272	311	103
ENSMUSG00000070641	780	499	115	7	438	138	367	8	NA	NA	135	35	19	513	90	547	0	24	676	6	500	203	30	205	117	60	72	4	122	37	13	2	46	15	180	15	10	42	25	34	21	15	25	0	48	101	35	39	10	2	30	9	NA	32	36	4
ENSMUSG00000088275	7	7	1	1	17	7	28	0	NA	NA	4	2	0	10	2	8	0	0	11	0	12	10	3	16	10	1	7	0	6	2	0	0	3	0	7	3	1	3	5	4	3	1	1	0	6	9	1	2	3	0	0	0	NA	1	1	0
ENSMUSG00000048007	1458	887	246	10	875	286	731	14	NA	NA	232	67	42	955	160	1119	3	32	1215	3	768	474	67	500	210	142	155	5	290	74	3	6	112	91	305	32	38	72	61	47	33	15	17	10	55	208	45	36	40	28	125	1	NA	44	26	40
ENSMUSG00000031264	15442	8832	2253	172	8578	3289	8030	179	NA	NA	3058	795	624	11006	1830	11571	54	479	12988	15	8716	4828	645	4271	2275	1292	1615	154	2716	815	206	104	1156	493	3353	343	362	598	734	643	370	332	307	99	1237	1638	602	653	501	65	877	66	NA	742	522	215
ENSMUSG00000083687	240	153	20	9	111	50	129	0	NA	NA	52	0	10	134	28	166	0	5	168	0	163	72	2	72	31	12	25	1	29	18	0	0	13	11	34	5	3	5	4	14	5	3	2	0	21	21	6	15	1	0	4	4	NA	4	17	0
ENSMUSG00000079435	195	115	30	6	164	65	164	17	NA	NA	34	10	9	180	24	190	0	9	166	0	116	54	8	80	41	10	25	10	49	10	4	1	30	9	37	5	15	13	13	5	5	6	6	7	19	23	8	5	7	5	26	0	NA	4	3	2
ENSMUSG00000031266	4148	2394	749	52	2492	1045	2446	66	NA	NA	772	205	182	3022	457	3329	11	131	3714	11	2637	1402	180	1414	675	363	522	53	860	262	62	31	369	139	896	95	111	187	219	182	102	79	82	16	355	427	135	273	203	38	223	29	NA	143	176	101
ENSMUSG00000045427	1457	913	228	12	901	320	781	42	NA	NA	286	70	50	984	149	1130	4	69	1295	1	801	438	67	433	254	105	157	13	298	73	5	21	116	46	253	40	26	47	53	90	37	25	27	5	179	205	56	54	56	2	72	9	NA	71	57	17
ENSMUSG00000085226	293	169	48	0	141	69	152	12	NA	NA	58	7	17	215	36	260	0	5	254	0	148	55	8	83	28	10	30	1	47	9	0	3	13	2	40	6	12	10	6	7	8	7	5	1	29	34	13	6	5	0	11	0	NA	10	4	8
ENSMUSG00000082655	315	231	60	0	235	94	204	0	NA	NA	61	23	16	240	55	321	0	16	319	0	225	105	2	109	58	21	30	0	51	30	0	0	35	9	115	0	9	0	18	15	12	2	13	2	35	50	22	8	7	3	5	0	NA	36	9	0
ENSMUSG00000087024	36	16	4	0	19	5	22	0	NA	NA	9	10	10	19	6	30	0	1	19	0	13	2	0	97	59	29	18	0	44	16	1	6	20	4	36	4	3	2	1	6	3	6	8	2	11	19	10	6	2	1	6	1	NA	10	8	6
ENSMUSG00000049804	3934	2025	533	43	1967	859	1967	57	NA	NA	693	174	98	2611	352	2651	8	75	3414	17	2089	1228	142	987	573	321	325	65	722	233	69	29	288	106	594	69	83	134	126	149	54	72	44	20	245	308	152	209	112	20	115	14	NA	143	150	63
ENSMUSG00000033460	994	614	150	3	622	223	616	26	NA	NA	208	39	32	736	88	722	0	26	900	1	603	377	59	252	153	79	91	11	163	61	17	9	79	21	183	42	28	57	50	33	27	21	26	6	80	114	37	23	33	14	67	6	NA	26	50	9
ENSMUSG00000081972	26	12	3	1	22	3	20	2	NA	NA	5	1	1	24	1	21	0	2	34	0	17	5	0	10	4	3	3	0	8	0	0	0	3	0	6	0	0	1	1	2	1	0	1	1	1	2	1	3	2	0	5	0	NA	3	1	0
ENSMUSG00000102207	185	88	20	4	133	37	105	2	NA	NA	25	5	14	114	18	115	0	12	128	0	104	39	10	71	34	25	39	1	62	18	8	0	17	8	67	8	10	14	20	14	13	8	6	0	4	22	9	3	0	1	14	3	NA	5	6	1
ENSMUSG00000050394	875	543	118	5	444	213	383	17	NA	NA	149	54	39	520	78	615	0	26	750	8	578	312	32	211	189	71	75	4	151	64	6	9	61	21	155	15	24	14	51	32	16	8	26	7	93	79	39	47	16	5	47	4	NA	32	33	19
ENSMUSG00000049047	281	118	36	5	180	67	229	8	NA	NA	52	14	5	151	23	126	0	9	187	2	111	73	11	42	22	13	26	2	22	22	1	1	29	4	51	11	10	19	14	11	15	6	9	1	16	21	9	7	19	4	25	0	NA	8	9	1
ENSMUSG00000099272	0	0	0	0	0	0	0	0	NA	NA	0	0	0	0	0	1	0	0	0	0	0	0	0	0	0	0	0	0	0	0	0	0	0	0	0	0	0	0	0	0	0	0	0	0	0	0	0	0	0	0	0	0	NA	0	0	0
ENSMUSG00000033436	2161	1300	387	35	1275	532	1187	53	NA	NA	427	66	83	1540	230	1636	0	57	2059	5	1419	670	84	625	369	213	287	31	409	124	26	30	140	111	501	49	56	58	133	88	53	44	31	17	183	204	113	81	50	2	86	6	NA	87	83	18
ENSMUSG00000083236	766	403	68	8	444	164	307	10	NA	NA	187	38	65	694	96	691	1	23	757	4	478	280	58	204	131	45	102	11	66	41	20	2	73	30	176	13	19	55	45	44	34	18	1	9	49	102	50	28	43	1	37	1	NA	37	32	18
ENSMUSG00000081292	600	294	94	7	279	107	292	0	NA	NA	84	21	23	388	61	348	0	18	437	0	282	166	21	149	56	34	61	2	98	51	3	5	49	18	119	4	11	21	17	19	2	2	12	1	43	44	14	11	9	0	25	0	NA	15	11	8
ENSMUSG00000009941	6686	3645	1047	54	3800	1396	3509	85	NA	NA	1255	254	241	4874	746	4932	25	205	5994	22	3966	2199	274	1956	934	587	621	66	1238	394	99	36	573	281	1524	141	178	332	376	315	164	153	114	31	553	630	215	296	222	59	392	19	NA	261	215	139
ENSMUSG00000052676	7529	4391	1127	116	4499	1820	4184	97	NA	NA	1401	243	276	5345	797	5446	14	184	6311	42	4252	2304	358	1924	1018	607	763	63	1289	383	92	58	496	209	1530	165	172	311	454	323	209	136	123	72	606	727	298	357	277	54	410	42	NA	333	253	123
ENSMUSG00000089759	4766	2895	729	72	2820	1157	2542	54	NA	NA	943	210	186	3509	613	3894	18	131	4559	18	2906	1588	229	1380	702	399	517	53	893	228	74	25	335	159	1059	83	153	192	257	231	165	66	89	12	361	406	184	214	133	41	252	12	NA	188	129	84
ENSMUSG00000081146	2	2	0	0	4	3	2	0	NA	NA	0	0	0	2	0	2	0	0	0	0	4	2	0	2	0	0	0	0	4	0	0	0	0	0	0	0	0	0	0	0	0	0	0	0	0	0	0	0	0	0	0	0	NA	0	0	0
ENSMUSG00000085556	167	126	50	1	155	48	116	3	NA	NA	41	5	14	215	26	200	0	4	175	0	134	64	9	89	37	20	17	0	35	10	3	3	16	7	46	11	7	15	10	27	9	7	5	0	22	20	10	9	8	2	10	2	NA	5	7	3
ENSMUSG00000088878	0	0	0	0	0	0	0	0	NA	NA	0	0	0	0	0	0	0	0	0	0	0	0	0	0	0	0	0	0	0	0	0	0	0	0	0	0	0	0	0	0	0	0	0	0	0	0	0	0	0	0	0	0	NA	0	0	0
ENSMUSG00000079432	290	201	30	5	200	47	129	3	NA	NA	68	4	21	180	20	182	0	6	233	3	161	120	8	51	28	15	40	0	29	6	1	0	29	2	61	10	5	2	9	7	12	12	11	2	22	20	10	7	5	0	28	3	NA	5	6	4
ENSMUSG00000031409	141	114	23	0	56	28	90	9	NA	NA	20	0	7	126	30	131	0	10	164	0	133	62	4	27	13	28	10	2	23	6	4	2	16	3	23	3	0	4	5	9	1	6	5	1	14	5	4	5	2	0	6	0	NA	7	3	0
ENSMUSG00000081709	221	61	31	2	145	57	128	0	NA	NA	32	9	9	182	18	108	0	5	209	0	151	72	8	40	30	21	27	3	32	9	0	1	20	7	29	8	9	5	9	12	8	2	4	2	10	21	14	9	4	3	13	0	NA	10	11	3
ENSMUSG00000082071	989	487	171	16	482	214	555	12	NA	NA	227	36	21	720	103	698	5	37	879	3	541	310	37	265	110	116	67	15	161	61	20	1	86	31	187	13	10	50	54	24	55	12	18	10	97	98	36	32	24	17	62	4	NA	42	51	20
ENSMUSG00000067360	1610	875	257	16	915	391	906	23	NA	NA	324	71	56	1160	212	1210	0	44	1341	6	953	534	82	449	216	128	152	12	297	92	12	9	96	42	295	27	38	85	94	62	40	29	36	16	135	147	51	53	54	9	98	10	NA	33	59	11
ENSMUSG00000094470	0	0	0	0	0	0	0	0	NA	NA	0	0	0	0	0	0	0	0	0	0	0	0	0	0	0	0	0	0	0	0	0	0	0	0	0	0	0	0	0	0	0	0	0	0	0	0	0	0	0	0	0	0	NA	0	0	0
ENSMUSG00000087428	3290	1918	513	28	1800	696	1713	47	NA	NA	620	178	115	2444	382	2530	8	76	2856	11	1984	1115	105	880	510	232	361	45	587	140	42	8	233	119	711	69	97	130	165	139	78	87	68	24	191	305	114	155	93	31	167	19	NA	145	113	48
ENSMUSG00000095599	327	167	63	8	201	65	190	2	NA	NA	72	15	14	206	45	223	1	7	284	4	187	107	14	96	56	28	30	1	57	10	1	2	20	9	81	5	3	22	16	6	3	6	9	0	18	43	12	18	17	4	7	2	NA	16	19	4
ENSMUSG00000094004	73	31	13	4	45	9	47	0	NA	NA	17	0	9	58	9	61	0	2	54	2	60	22	4	9	19	12	11	0	8	10	0	0	4	2	21	0	1	2	9	6	4	9	0	0	8	10	3	8	0	0	4	0	NA	2	4	3
ENSMUSG00000094670	0	0	0	0	0	0	0	0	NA	NA	0	0	0	0	0	0	0	0	0	0	0	0	0	0	0	0	0	0	0	0	0	0	0	0	0	0	0	0	0	0	0	0	0	0	0	0	0	0	0	0	0	0	NA	0	0	0
ENSMUSG00000095964	0	0	0	0	0	0	0	0	NA	NA	0	0	0	0	0	0	0	0	0	0	0	0	0	0	0	0	0	0	0	0	0	0	0	0	0	0	0	0	0	0	0	0	0	0	0	0	0	0	0	0	0	0	NA	0	0	0
ENSMUSG00000096508	192	95	18	2	129	49	136	1	NA	NA	37	11	9	123	19	136	0	4	194	3	104	83	10	59	22	23	32	3	53	8	0	5	11	10	28	6	0	12	9	4	4	1	10	0	2	15	2	6	2	0	11	2	NA	6	4	6
ENSMUSG00000095424	0	0	0	0	0	0	0	0	NA	NA	0	0	0	0	0	0	0	0	0	0	0	0	0	0	0	0	0	0	0	0	0	0	0	0	0	0	0	0	0	0	0	0	0	0	0	0	0	0	0	0	0	0	NA	0	0	0
ENSMUSG00000094371	0	0	0	0	0	0	0	0	NA	NA	0	0	0	0	0	0	0	0	0	0	0	0	0	0	0	0	0	0	0	0	0	0	0	0	0	0	0	0	0	0	0	0	0	0	0	0	0	0	0	0	0	0	NA	0	0	0
ENSMUSG00000054994	173	100	26	4	88	51	97	2	NA	NA	30	8	16	133	25	145	0	10	171	0	108	70	10	51	33	13	29	2	32	10	7	1	14	4	36	3	1	11	8	15	6	4	4	6	5	19	7	12	6	4	11	0	NA	5	5	2
ENSMUSG00000095228	0	0	0	0	0	0	0	0	NA	NA	0	0	0	0	0	0	0	0	0	0	0	0	0	0	0	0	0	0	0	0	0	0	0	0	0	0	0	0	0	0	0	0	0	0	0	0	0	0	0	0	0	0	NA	0	0	0
ENSMUSG00000086685	215	126	45	1	109	40	91	14	NA	NA	28	6	11	152	30	224	0	2	185	0	160	104	21	63	33	18	24	2	70	11	0	3	8	4	57	4	2	13	16	17	4	4	12	2	17	16	1	13	4	1	13	0	NA	10	11	19
ENSMUSG00000096119	114	51	16	5	65	31	67	0	NA	NA	23	9	5	107	4	79	0	2	95	0	76	33	0	25	9	8	14	5	20	2	0	0	2	2	14	3	6	11	2	2	5	4	0	3	3	10	4	5	7	2	10	4	NA	0	3	5
ENSMUSG00000031410	4197	2557	753	78	2681	919	2338	103	NA	NA	824	201	189	3126	432	3347	15	185	3798	3	2510	1527	202	1597	746	497	522	47	1003	249	69	40	428	173	1204	115	124	253	256	240	137	133	128	51	365	511	225	321	145	35	268	35	NA	170	162	85
ENSMUSG00000031411	3440	2133	521	51	2128	842	1956	85	NA	NA	688	175	168	2699	391	2958	5	115	3120	8	2116	1191	147	964	583	303	418	49	739	199	25	24	305	125	834	76	82	153	219	185	120	73	87	35	291	330	151	143	127	33	306	20	NA	180	141	45
ENSMUSG00000082602	258	139	39	5	111	60	109	2	NA	NA	25	5	7	148	30	170	0	8	192	1	118	67	6	57	25	15	25	2	44	10	3	1	13	17	61	6	7	4	11	8	9	4	0	1	13	19	1	6	5	2	14	2	NA	18	5	0
ENSMUSG00000058252	5587	3255	779	66	2628	888	2501	64	NA	NA	1036	206	192	3696	567	4260	14	167	4605	14	3296	1793	233	1572	867	471	614	56	986	280	60	33	375	149	849	83	97	194	239	239	142	84	110	35	409	566	197	243	134	35	223	19	NA	162	203	82
ENSMUSG00000060726	2390	1434	311	67	1449	614	1513	40	NA	NA	443	113	138	1855	274	1823	12	80	2161	11	1530	942	112	748	343	190	295	23	469	102	31	37	209	109	530	53	47	52	176	107	55	64	24	6	158	236	141	157	102	3	95	22	NA	113	71	24
ENSMUSG00000084330	663	393	85	8	416	156	311	11	NA	NA	159	44	24	481	60	488	0	26	551	0	354	263	22	207	92	37	88	11	103	47	1	5	55	14	143	24	10	12	47	40	13	12	16	5	57	41	19	33	20	1	25	0	NA	21	13	10
ENSMUSG00000043384	13187	7457	2038	147	8263	2916	7511	171	NA	NA	2493	533	462	9751	1413	9721	15	454	11219	36	7235	4492	546	3723	1937	987	1421	169	2559	733	157	86	1060	480	2808	331	342	616	773	634	364	259	291	65	1218	1430	636	637	521	131	826	58	NA	460	410	181
ENSMUSG00000072969	1122	595	172	14	659	229	632	14	NA	NA	191	33	25	769	105	804	0	52	984	0	699	392	44	289	156	91	146	22	289	88	11	7	80	73	182	21	31	75	45	60	35	28	20	10	109	108	59	54	53	5	69	2	NA	32	27	16
ENSMUSG00000106264	31	10	6	1	13	11	13	0	NA	NA	6	1	0	17	4	25	0	0	17	0	14	7	2	5	2	2	4	0	8	1	0	1	1	1	6	0	1	3	1	1	1	0	1	0	3	0	3	1	1	0	1	0	NA	1	1	0
ENSMUSG00000088464	0	0	0	0	0	0	0	0	NA	NA	0	0	0	0	0	0	0	0	0	0	0	0	0	0	0	0	0	0	0	0	0	0	0	0	0	0	0	0	0	0	0	0	0	0	0	0	0	0	0	0	0	0	NA	0	0	0
ENSMUSG00000072964	20289	11686	3010	201	11985	4730	11290	285	NA	NA	4015	937	783	14834	2420	15598	36	597	16760	61	11076	6659	763	5433	2644	1378	2046	201	3335	965	233	123	1458	657	4343	346	494	764	1065	875	498	466	376	140	1652	2017	877	875	666	179	1055	73	NA	786	683	308
ENSMUSG00000072966	2181	1233	370	6	1100	456	1113	42	NA	NA	381	84	110	1681	254	1575	1	68	1773	11	1029	643	99	263	144	54	107	9	175	75	7	12	105	41	451	17	25	52	92	80	34	40	26	18	181	204	66	68	68	14	96	1	NA	69	63	32
ENSMUSG00000083223	142	87	20	2	91	49	70	3	NA	NA	22	9	2	109	10	119	0	3	107	1	73	49	3	42	27	10	16	2	25	5	2	2	15	6	29	4	3	6	12	9	4	2	0	1	13	9	5	6	5	0	9	0	NA	5	2	3
ENSMUSG00000048040	60	32	11	0	17	7	11	0	NA	NA	11	2	2	34	5	48	0	0	22	0	18	12	2	16	7	1	2	1	2	1	0	0	7	5	6	1	4	0	3	0	3	2	1	0	1	6	2	2	1	1	0	0	NA	7	0	0
ENSMUSG00000048355	47	26	4	2	24	6	13	0	NA	NA	8	2	1	29	7	61	0	2	25	1	29	9	0	12	9	9	7	0	12	3	2	0	4	2	5	0	1	2	0	0	0	2	0	0	0	4	1	2	2	0	5	0	NA	0	1	0
ENSMUSG00000042750	367	231	93	10	298	85	242	8	NA	NA	95	8	8	268	50	277	1	11	315	1	181	163	9	97	49	25	55	6	84	24	10	7	30	9	96	21	4	8	41	17	3	5	4	1	22	48	6	7	24	0	7	9	NA	15	8	1
ENSMUSG00000057000	3622	2234	505	61	2113	732	1835	46	NA	NA	775	168	167	2705	407	2640	18	128	3188	12	2254	1244	146	1029	552	327	459	44	656	181	34	36	297	132	753	45	72	114	218	142	85	57	71	25	322	396	183	144	139	35	184	11	NA	165	86	52
ENSMUSG00000087553	2421	1622	419	32	1361	561	1244	23	NA	NA	434	108	120	1793	315	1888	5	76	2228	5	1366	805	60	691	405	205	285	58	549	134	31	24	177	82	572	50	86	96	180	114	62	57	55	33	189	238	122	137	82	21	127	7	NA	85	59	27
ENSMUSG00000047844	237	141	24	0	136	42	94	5	NA	NA	43	9	7	170	33	173	0	7	341	0	151	89	19	89	52	20	51	0	47	11	5	0	18	0	53	1	5	6	16	11	11	0	3	0	27	3	24	18	12	0	11	0	NA	21	3	9
ENSMUSG00000051579	868	504	127	11	504	136	482	17	NA	NA	155	57	37	614	109	760	0	26	725	2	578	271	31	242	126	75	94	2	180	48	14	5	87	36	167	13	28	19	43	28	13	33	23	9	68	86	32	41	18	11	44	2	NA	24	20	11
ENSMUSG00000098493	52	35	7	1	34	12	29	0	NA	NA	14	3	6	30	8	50	2	1	46	0	25	18	4	21	6	3	5	1	19	5	0	0	6	0	16	1	0	4	2	4	1	1	0	0	2	3	3	3	2	1	0	0	NA	3	0	2
ENSMUSG00000054034	267	188	54	11	168	62	179	10	NA	NA	38	22	12	236	30	262	0	6	211	0	184	118	14	102	47	23	29	7	60	13	1	5	18	11	30	6	5	12	16	3	4	15	13	1	20	14	6	15	6	2	16	0	NA	3	4	3
ENSMUSG00000050071	533	290	83	25	267	111	284	1	NA	NA	78	20	9	397	45	429	0	13	391	5	265	159	3	223	131	32	43	9	85	46	8	2	46	15	117	0	16	14	26	29	5	1	20	0	35	33	7	3	17	1	8	0	NA	22	18	19
ENSMUSG00000079428	2538	1472	365	49	1627	635	1680	43	NA	NA	467	152	123	2169	342	2156	5	101	2266	7	1538	877	75	867	477	271	273	32	586	159	34	5	196	106	671	52	63	163	220	149	87	66	66	22	224	281	111	130	93	34	181	16	NA	109	92	37
ENSMUSG00000042712	85	38	11	0	36	4	37	1	NA	NA	7	8	4	98	3	55	0	2	71	0	66	29	1	54	30	10	10	3	18	4	3	0	21	5	12	0	1	3	0	0	5	1	6	0	3	3	0	2	0	0	3	0	NA	7	4	2
ENSMUSG00000046432	179	118	22	0	95	35	106	4	NA	NA	12	3	0	117	18	75	0	7	134	0	100	74	0	78	23	7	24	2	78	3	2	3	16	1	75	6	14	19	10	14	4	0	2	6	8	17	7	4	13	0	0	0	NA	2	5	0
ENSMUSG00000065719	26	10	1	0	15	8	14	0	NA	NA	8	1	1	27	3	31	0	1	28	1	21	16	2	13	5	3	5	0	5	3	0	0	1	0	5	0	0	3	1	2	0	1	0	0	0	2	0	2	2	0	3	0	NA	0	0	1
ENSMUSG00000083470	800	489	149	17	524	167	404	12	NA	NA	128	67	20	595	115	683	0	26	817	0	521	374	42	306	125	73	62	9	158	46	5	10	52	56	245	17	42	28	51	22	20	3	27	14	76	98	36	29	22	12	55	3	NA	9	10	10
ENSMUSG00000083324	232	142	40	0	128	50	133	2	NA	NA	58	4	4	186	20	173	0	15	242	0	157	92	13	78	35	36	27	1	46	10	2	0	16	8	50	3	3	5	15	18	10	1	5	3	16	16	15	9	6	2	5	0	NA	14	13	2
ENSMUSG00000083162	89	62	20	2	42	24	47	0	NA	NA	17	3	4	91	14	75	0	2	74	0	71	32	3	23	11	5	9	1	7	5	2	1	9	3	17	1	5	3	4	10	2	4	2	2	4	10	5	6	0	0	6	0	NA	2	4	0
ENSMUSG00000084216	302	213	68	8	201	41	210	5	NA	NA	64	7	7	268	39	303	1	10	325	0	257	154	17	118	70	12	28	0	93	19	6	0	43	7	105	7	4	13	9	8	10	8	15	4	26	51	17	9	10	2	17	1	NA	8	14	11
ENSMUSG00000084245	455	349	80	6	238	72	234	3	NA	NA	69	26	16	397	66	409	0	21	433	0	273	153	22	126	58	37	50	4	92	44	1	1	25	12	96	10	9	23	49	27	19	5	1	5	28	63	21	6	24	3	24	0	NA	14	44	27
ENSMUSG00000082261	399	322	55	5	326	106	228	10	NA	NA	74	25	27	336	40	330	0	14	400	0	280	174	11	132	66	40	46	6	49	25	14	0	21	7	102	17	9	24	19	17	3	7	20	1	44	41	17	11	16	0	22	6	NA	7	5	11
ENSMUSG00000083517	254	161	36	2	184	62	172	8	NA	NA	51	14	17	177	21	221	0	15	248	0	140	80	0	122	28	20	42	2	36	12	6	3	14	11	38	13	11	11	21	14	12	8	4	10	18	11	11	10	4	1	24	4	NA	18	4	2
ENSMUSG00000081507	17	3	0	0	14	3	4	0	NA	NA	1	2	3	12	0	8	0	0	4	0	8	4	0	5	2	3	0	0	0	0	1	0	1	2	2	1	0	0	0	3	2	0	2	0	2	2	2	0	1	0	1	0	NA	0	0	0
ENSMUSG00000096589	3	2	0	0	3	1	0	1	NA	NA	0	0	0	2	0	0	0	0	4	0	0	2	0	1	0	0	0	0	2	0	0	0	2	0	0	0	0	0	0	0	0	0	0	0	0	0	0	0	0	0	0	0	NA	0	0	0
ENSMUSG00000095327	11	26	9	0	9	2	14	1	NA	NA	3	1	0	15	1	27	0	0	19	0	9	14	1	5	3	1	1	0	7	1	0	0	1	1	5	0	1	1	0	4	0	0	0	0	4	0	1	1	1	0	3	0	NA	0	1	0
ENSMUSG00000082358	168	82	21	10	86	23	103	3	NA	NA	22	9	1	103	22	153	0	8	163	1	94	56	9	39	11	10	6	2	15	14	1	0	13	6	42	4	2	13	15	22	1	0	3	8	7	25	6	3	0	0	2	0	NA	7	3	0
ENSMUSG00000081286	115	48	22	2	80	19	60	0	NA	NA	20	6	3	87	13	69	0	5	97	2	64	32	2	45	14	9	11	5	20	4	1	2	9	2	25	3	4	4	0	1	3	3	2	0	9	14	3	8	2	1	8	3	NA	3	3	4
ENSMUSG00000057439	18331	10451	2709	217	10935	3888	9750	272	NA	NA	3573	854	646	13244	2064	14174	49	539	16033	50	10358	6023	757	4934	2521	1604	1970	166	3287	1017	260	147	1396	595	4120	358	369	688	937	799	437	409	303	150	1503	1961	620	752	592	173	943	58	NA	748	600	253
ENSMUSG00000082021	438	200	59	10	223	93	209	4	NA	NA	77	23	11	301	44	302	2	20	354	0	187	124	15	102	70	39	36	5	88	17	13	5	43	27	67	13	2	17	32	19	4	12	9	0	28	54	21	18	8	0	22	3	NA	22	14	8
ENSMUSG00000031424	2247	1373	362	28	1410	475	1249	27	NA	NA	423	85	69	1577	297	1922	5	56	2124	6	1362	763	111	688	339	189	229	20	447	154	17	18	195	75	496	35	43	72	118	123	55	55	50	18	156	235	92	89	72	29	112	5	NA	87	94	29
ENSMUSG00000083828	444	268	89	4	291	92	289	2	NA	NA	80	27	25	347	71	313	0	7	406	4	280	185	25	117	84	35	39	3	77	25	5	3	26	5	86	6	6	23	12	18	18	8	9	6	32	59	22	34	11	5	24	0	NA	20	20	8
ENSMUSG00000082504	166	107	10	2	53	35	90	4	NA	NA	29	6	9	117	13	114	3	6	140	0	106	74	5	39	32	14	11	0	27	5	4	0	12	7	46	3	2	11	10	5	0	0	4	0	11	30	8	7	4	0	6	0	NA	3	4	0
ENSMUSG00000095702	41	27	7	0	27	10	28	0	NA	NA	6	2	2	17	10	38	0	0	48	1	33	17	2	12	9	3	4	0	10	1	0	0	3	3	14	2	0	4	2	1	2	2	1	0	9	4	4	3	1	0	1	0	NA	0	3	1
ENSMUSG00000082421	346	226	62	6	181	103	202	4	NA	NA	49	26	3	263	40	241	0	12	324	1	245	99	25	111	80	44	30	8	55	28	3	4	24	8	40	11	1	14	20	17	10	5	10	1	31	36	10	5	9	2	21	3	NA	13	15	4
ENSMUSG00000044550	14142	7842	1795	159	8054	3277	7799	223	NA	NA	2647	725	577	9983	1648	10759	22	413	11934	39	7766	4633	637	4034	2116	1158	1406	114	2383	742	171	79	1146	476	3000	329	362	595	832	696	390	326	342	129	1084	1497	619	702	451	101	726	58	NA	567	502	244
ENSMUSG00000080874	56	25	9	1	37	12	21	0	NA	NA	6	4	4	32	9	34	0	1	46	0	29	20	4	15	7	6	6	0	7	3	0	1	3	2	4	0	0	2	3	1	0	0	0	0	2	3	0	2	3	1	1	0	NA	3	1	0
ENSMUSG00000088864	0	0	0	0	0	0	0	0	NA	NA	0	0	0	0	0	0	0	0	0	0	0	0	0	0	0	0	0	0	0	0	0	0	0	0	0	0	0	0	0	0	0	0	0	0	0	0	0	0	0	0	0	0	NA	0	0	0
ENSMUSG00000049536	448	295	82	2	319	121	251	11	NA	NA	97	27	24	364	71	413	2	29	455	2	310	162	25	128	83	40	64	5	80	22	6	3	35	26	101	17	15	23	23	24	32	15	12	5	31	43	29	25	15	8	39	1	NA	24	32	12
ENSMUSG00000031422	1516	879	165	23	987	381	964	26	NA	NA	303	110	30	996	182	1081	4	44	1293	0	837	475	71	513	315	98	192	28	308	87	16	32	131	62	261	32	42	79	83	59	39	36	17	16	142	220	49	71	51	12	125	4	NA	55	48	27
ENSMUSG00000087368	18920	10673	2701	202	10676	4112	10128	323	NA	NA	3500	844	668	13595	1897	14401	58	629	16231	63	10791	6241	741	5553	2904	1526	1894	232	3239	976	130	173	1329	681	4200	379	482	650	1019	940	462	345	389	171	1384	1771	749	703	486	145	1012	58	NA	581	649	240
ENSMUSG00000018595	5659	3232	721	49	3127	1179	2875	83	NA	NA	1103	245	188	4030	531	4574	10	192	4904	18	3302	1838	253	1632	841	459	555	68	939	297	45	43	428	216	1210	134	174	195	317	287	124	132	96	33	392	464	219	258	155	48	312	14	NA	122	196	91
ENSMUSG00000082214	638	336	137	14	295	106	350	9	NA	NA	72	25	25	390	68	408	2	16	500	0	367	204	15	126	116	40	42	8	97	31	0	2	14	6	158	12	15	14	25	36	23	8	28	8	44	60	23	4	22	0	23	0	NA	11	7	4
ENSMUSG00000031425	4832	2665	601	69	2879	1140	2635	60	NA	NA	967	210	176	3489	557	3907	5	105	4013	16	2458	1486	182	1344	770	414	490	70	749	262	57	49	428	150	967	113	117	182	254	201	116	108	78	43	358	485	175	215	152	30	234	10	NA	197	119	68
ENSMUSG00000043463	1954	1222	283	12	1216	471	1080	25	NA	NA	380	109	101	1502	198	1737	13	81	1705	9	1107	579	102	609	354	226	222	22	389	149	24	24	125	93	454	25	31	81	98	74	72	32	34	11	159	213	63	68	73	26	76	2	NA	66	69	38
ENSMUSG00000082563	257	141	34	0	137	45	122	3	NA	NA	60	8	13	158	26	193	0	22	258	0	153	92	5	58	47	26	43	13	29	15	9	0	17	9	49	0	5	6	18	7	3	4	0	0	25	25	7	8	18	6	15	0	NA	6	8	1
ENSMUSG00000080953	0	0	0	0	0	0	0	0	NA	NA	0	0	0	0	0	0	0	0	0	0	0	0	0	0	0	0	0	0	0	0	0	0	0	0	0	0	0	0	0	0	0	0	0	0	0	0	0	0	0	0	0	0	NA	0	0	0
ENSMUSG00000048155	2072	1059	315	12	1188	462	1130	32	NA	NA	313	91	71	1533	193	1602	0	97	1718	0	1150	648	90	555	336	248	234	35	362	101	24	7	111	60	451	39	77	80	83	100	96	32	27	33	142	212	102	45	57	16	87	0	NA	97	61	25
ENSMUSG00000081295	1256	814	226	11	684	264	721	33	NA	NA	288	88	59	998	145	974	3	32	1185	17	707	447	78	366	171	106	128	4	240	124	25	10	71	49	293	35	25	64	40	56	45	27	15	3	95	120	57	47	37	10	48	0	NA	49	47	13
ENSMUSG00000072955	5016	2767	688	74	2981	1127	2699	63	NA	NA	1024	214	223	3765	546	3908	26	167	4321	13	2882	1744	196	1331	679	397	515	80	835	293	58	51	345	186	1053	97	108	224	280	205	157	117	118	30	399	492	135	223	156	40	273	14	NA	222	168	128
ENSMUSG00000089996	4812	2657	668	63	2872	1073	2592	57	NA	NA	984	205	212	3603	524	3748	24	161	4173	13	2798	1702	188	1278	653	377	493	78	797	286	57	48	331	183	1020	89	104	217	276	201	147	111	115	30	387	480	132	210	145	37	258	13	NA	212	162	124
ENSMUSG00000089768	411	215	36	13	224	103	225	4	NA	NA	97	26	23	372	44	358	3	11	371	0	210	140	17	106	84	38	32	14	75	13	4	5	38	17	93	6	13	17	26	9	13	11	12	0	30	24	8	28	17	8	28	1	NA	28	13	20
ENSMUSG00000044348	17302	9539	2557	210	9721	3568	8802	306	NA	NA	3222	817	623	12369	2041	12837	55	483	14245	40	9991	6033	642	4736	2418	1354	1802	267	2676	927	194	125	1271	646	3607	386	466	708	1012	744	484	375	361	168	1205	1742	603	757	472	150	817	42	NA	724	558	312
ENSMUSG00000031428	797	374	114	10	480	176	447	9	NA	NA	101	30	20	591	97	502	0	15	631	3	395	254	28	215	93	39	47	4	83	31	2	4	56	22	121	29	18	18	15	14	29	26	20	7	57	50	24	26	16	5	45	0	NA	26	20	9
ENSMUSG00000083445	50	21	1	4	47	19	37	1	NA	NA	10	2	2	53	9	35	0	2	29	0	28	13	4	5	3	5	3	0	5	6	0	0	3	1	3	3	0	2	0	2	1	0	0	0	2	3	2	4	4	0	7	0	NA	8	3	0
ENSMUSG00000042595	8384	5045	1289	121	4580	1837	4136	140	NA	NA	1620	390	340	5967	979	6502	6	248	6818	21	4746	2878	375	2371	1282	709	920	100	1434	417	148	55	715	317	1940	171	235	367	450	444	278	202	224	84	735	942	299	400	281	86	441	47	NA	366	236	159
ENSMUSG00000089191	75	58	20	2	49	13	38	0	NA	NA	20	8	2	64	5	84	0	7	68	0	55	40	0	29	10	8	16	0	12	4	3	0	4	0	27	3	2	2	2	0	3	5	6	0	9	7	4	5	2	0	2	0	NA	2	2	4
ENSMUSG00000080718	62	36	9	11	34	11	38	1	NA	NA	21	1	5	58	2	54	0	6	32	0	35	14	2	16	8	3	5	1	14	1	1	0	4	0	16	0	0	2	3	5	5	0	1	0	3	7	0	2	8	1	4	0	NA	1	2	3
ENSMUSG00000084086	44	13	5	0	20	4	23	0	NA	NA	10	2	3	21	4	48	0	5	33	0	24	9	4	9	5	3	5	0	7	8	0	1	5	3	9	1	0	0	3	4	4	1	1	0	1	2	0	2	2	0	4	0	NA	2	0	6
ENSMUSG00000081938	1	0	0	0	0	0	1	0	NA	NA	0	0	0	0	0	1	0	0	0	0	0	1	0	0	0	0	0	0	0	0	0	0	0	0	0	0	0	1	0	0	0	0	0	0	0	0	0	0	0	0	0	0	NA	0	0	0
ENSMUSG00000095988	1	0	0	0	0	0	0	0	NA	NA	0	0	0	1	0	0	0	0	0	0	0	0	0	0	0	0	0	0	0	0	0	0	0	0	0	0	0	0	0	0	0	0	0	0	0	0	0	0	0	0	0	0	NA	0	0	0
ENSMUSG00000095591	0	0	0	0	0	0	0	0	NA	NA	0	0	0	0	0	0	0	0	1	0	1	0	0	0	0	0	0	0	0	0	0	0	0	0	0	0	0	0	0	0	0	0	0	0	0	0	0	0	0	0	0	0	NA	0	0	0
ENSMUSG00000082011	64	44	4	3	43	11	39	0	NA	NA	23	1	3	39	9	60	0	2	56	0	22	18	3	34	16	3	4	0	16	1	0	0	6	1	26	0	6	7	5	2	1	0	1	0	17	10	0	5	0	0	3	0	NA	1	4	0
ENSMUSG00000083493	68	41	11	0	61	27	53	2	NA	NA	18	2	4	71	17	99	0	2	65	0	53	18	4	21	18	6	7	0	27	4	2	0	4	0	12	3	1	1	6	1	5	5	1	0	12	14	4	9	2	2	4	0	NA	14	5	2
ENSMUSG00000023443	299	141	43	11	197	53	192	8	NA	NA	66	20	15	257	36	267	0	9	253	1	159	66	7	99	43	35	48	7	68	23	1	5	42	12	92	12	10	26	24	21	12	4	16	11	16	39	11	9	9	4	11	2	NA	12	5	6
ENSMUSG00000082696	547	341	94	14	434	200	440	8	NA	NA	153	25	23	545	82	591	3	35	566	0	323	224	33	169	81	66	78	4	108	56	14	10	64	21	155	21	17	25	25	38	15	11	7	10	57	78	32	23	11	9	28	6	NA	22	19	23
ENSMUSG00000081349	526	331	62	19	371	118	280	10	NA	NA	151	44	31	474	93	488	0	13	504	5	355	213	43	184	116	65	48	14	78	48	14	4	28	21	138	8	14	15	39	29	15	7	13	0	88	42	30	33	18	7	32	10	NA	14	28	14
ENSMUSG00000065095	0	0	0	0	0	0	0	0	NA	NA	0	0	0	0	0	0	0	0	0	0	0	0	0	0	0	0	0	0	0	0	0	0	0	0	0	0	0	0	0	0	0	0	0	0	0	0	0	0	0	0	0	0	NA	0	0	0
ENSMUSG00000082955	1713	974	194	20	902	265	743	21	NA	NA	255	70	59	1090	198	1270	7	48	1499	16	1020	610	74	477	240	145	181	36	302	88	18	0	142	76	377	44	68	40	88	69	46	53	43	19	173	161	52	81	29	22	61	3	NA	56	53	22
ENSMUSG00000059203	191999	109156	28286	2549	113618	42501	105208	2934	NA	NA	37910	8130	7621	138364	22104	142723	581	5615	165757	637	111020	65448	7921	51513	29240	16669	20731	2168	34351	10572	2478	1419	14145	6553	41973	4329	4844	7806	10552	8472	5094	4251	3696	1358	14854	19901	7641	8809	5963	1564	10015	791	NA	8240	6424	2956
ENSMUSG00000082135	257	158	47	1	178	69	155	2	NA	NA	54	10	8	228	37	194	0	14	231	0	198	98	16	108	44	33	36	1	56	23	7	3	19	9	72	10	7	9	18	15	8	2	6	6	27	39	6	12	13	4	14	1	NA	11	15	1
ENSMUSG00000087961	35	25	5	1	30	9	33	3	NA	NA	8	2	4	43	10	54	0	0	56	0	36	15	3	10	17	4	7	0	10	3	0	0	5	2	16	0	0	4	5	3	1	0	2	1	3	3	0	4	2	0	2	0	NA	1	2	1
ENSMUSG00000084118	0	0	0	0	0	0	0	0	NA	NA	0	0	0	0	0	0	0	0	0	0	0	0	0	0	0	0	0	0	0	0	0	0	0	0	0	0	0	0	0	0	0	0	0	0	0	0	0	0	0	0	0	0	NA	0	0	0
ENSMUSG00000089382	0	0	0	0	0	0	0	0	NA	NA	0	0	0	0	0	0	0	0	0	0	0	0	0	0	0	0	0	0	0	0	0	0	0	0	0	0	0	0	0	0	0	0	0	0	0	0	0	0	0	0	0	0	NA	0	0	0
ENSMUSG00000071686	619	321	119	11	305	146	339	3	NA	NA	149	20	26	403	88	446	4	15	543	0	380	181	32	157	133	48	67	10	98	25	7	6	39	28	166	11	15	38	39	32	27	5	14	0	29	65	25	31	16	6	32	2	NA	16	19	8
ENSMUSG00000065321	73	15	7	0	38	21	55	1	NA	NA	12	1	0	19	3	2	0	2	40	0	29	18	1	17	10	4	15	0	26	8	1	1	7	0	15	0	2	4	8	2	5	2	9	3	8	10	3	7	3	0	2	0	NA	2	0	0
ENSMUSG00000087832	80	18	7	3	67	20	38	2	NA	NA	15	10	4	50	10	48	0	2	91	0	39	20	6	22	19	5	9	1	9	10	2	0	4	2	21	2	1	2	6	1	3	3	2	0	6	7	0	0	6	1	1	0	NA	1	2	0
ENSMUSG00000081017	349	164	45	5	209	79	140	5	NA	NA	68	6	3	242	64	263	0	7	312	2	217	125	7	78	48	30	26	3	44	14	6	3	14	6	78	5	7	13	19	18	2	9	7	3	21	34	8	15	14	5	14	2	NA	13	18	2
ENSMUSG00000083053	1112	668	159	1	690	224	578	6	NA	NA	252	41	37	796	124	803	0	30	905	2	587	390	39	264	167	86	97	7	182	36	13	1	92	49	247	12	22	50	69	32	33	10	23	3	81	115	17	76	39	1	63	5	NA	53	40	9
ENSMUSG00000052854	24069	14057	3450	329	14368	5505	13557	370	NA	NA	4503	1022	953	17741	2762	19338	60	628	20340	67	14409	8472	978	6966	3487	2030	2640	360	4754	1390	351	177	1830	796	5147	530	563	907	1450	1074	700	606	534	229	1913	2605	818	1149	691	190	1229	114	NA	1058	870	389
ENSMUSG00000031271	891	555	145	14	535	185	494	6	NA	NA	139	54	29	661	109	717	1	28	768	7	569	325	38	245	117	67	119	9	163	50	10	1	55	25	213	20	25	31	40	45	30	20	19	8	61	116	36	45	24	16	48	6	NA	50	29	15
ENSMUSG00000031270	845	527	129	13	533	200	489	12	NA	NA	192	45	41	736	107	734	8	44	783	4	520	300	42	258	136	78	73	8	158	54	17	12	70	19	191	20	22	34	57	28	31	13	11	5	53	86	41	44	23	10	51	3	NA	55	40	7
ENSMUSG00000042525	1440	769	167	26	843	350	969	2	NA	NA	229	63	59	1138	118	849	3	44	1440	0	842	486	54	409	199	162	95	15	234	54	15	3	90	41	396	22	39	69	44	51	56	37	37	18	86	112	99	54	86	26	63	0	NA	69	37	27
ENSMUSG00000083180	85	76	18	4	67	24	44	0	NA	NA	16	6	4	73	8	64	2	0	88	0	45	21	8	29	14	12	11	0	20	2	2	0	11	7	31	0	4	3	5	5	4	3	0	1	4	9	2	4	2	2	3	0	NA	4	2	5
ENSMUSG00000042515	6994	4123	998	90	4296	1708	4035	132	NA	NA	1345	284	282	5092	780	5427	8	227	5926	15	4153	2403	317	2372	1114	572	846	101	1375	429	90	27	519	208	1622	156	179	294	400	324	186	190	157	50	681	810	349	335	223	48	394	11	NA	327	260	117
ENSMUSG00000086807	32449	18051	4525	435	19807	7605	17545	474	NA	NA	5982	1469	1145	23709	3684	24830	95	902	27797	80	18315	10658	1403	9317	4521	2605	3292	433	5427	1805	403	160	2305	1070	6949	736	759	1411	1933	1289	803	739	597	227	2434	3425	1276	1408	967	274	1645	154	NA	1436	1300	561
ENSMUSG00000081869	402	197	39	19	325	132	204	3	NA	NA	94	17	27	290	38	356	1	10	393	0	229	153	34	149	70	57	48	9	94	26	1	0	24	7	116	5	17	25	16	6	11	8	2	2	34	21	19	22	17	0	34	0	NA	9	29	6
ENSMUSG00000051257	1811	983	243	38	1159	413	1131	39	NA	NA	284	90	55	1415	253	1333	0	69	1626	14	1117	619	60	553	258	163	156	52	290	98	3	18	135	85	386	32	45	99	169	55	25	59	27	25	106	226	73	52	47	29	125	8	NA	113	98	60
ENSMUSG00000084205	858	480	90	14	675	192	497	16	NA	NA	222	52	15	715	90	796	8	22	823	2	553	268	34	204	129	85	83	13	147	47	25	6	60	33	173	18	24	31	79	39	26	38	5	13	66	112	39	33	29	24	22	0	NA	36	28	24
ENSMUSG00000042498	14405	8074	2130	190	8620	3103	7769	192	NA	NA	2765	631	619	10395	1638	11062	47	475	11673	50	7930	4676	537	3916	1940	1218	1464	172	2472	820	156	137	1085	486	2908	282	345	556	735	616	379	303	292	86	1156	1542	611	660	501	117	714	53	NA	573	433	202
ENSMUSG00000031438	26895	15044	4157	412	15038	5746	13858	410	NA	NA	4979	1114	1096	19345	3267	20187	72	719	22528	73	15717	8807	972	7108	3584	2277	2677	350	4648	1347	281	161	1810	877	5221	600	542	1072	1249	1038	648	547	410	167	1933	2615	1032	1070	969	207	1411	122	NA	963	788	345
ENSMUSG00000084645	94	68	14	0	44	16	29	0	NA	NA	10	2	0	60	9	75	0	3	78	0	68	41	0	22	3	9	9	3	17	2	0	0	3	3	25	4	0	0	4	2	5	1	0	0	16	1	3	3	16	0	4	0	NA	3	0	0
ENSMUSG00000082018	299	158	36	6	159	63	140	1	NA	NA	60	6	17	190	45	254	1	7	242	1	163	117	11	72	33	21	39	1	33	20	2	0	28	10	64	10	4	16	17	8	2	4	3	1	15	25	14	15	13	3	15	3	NA	10	9	4
ENSMUSG00000042473	16282	9080	2460	209	9107	3544	8415	192	NA	NA	2965	702	634	11830	1859	12351	25	459	13681	56	9245	5357	676	4542	2400	1354	1560	189	2817	862	212	98	1278	579	3458	383	461	663	874	779	407	328	317	115	1215	1599	589	667	512	128	863	89	NA	595	536	240
ENSMUSG00000098559	915	540	145	6	519	157	530	22	NA	NA	177	17	37	730	122	811	0	22	900	0	588	331	38	324	151	73	84	11	180	49	15	13	48	35	152	20	46	31	48	52	40	17	4	7	96	98	44	39	21	4	51	3	NA	26	22	13
ENSMUSG00000072945	1514	803	216	15	800	264	696	11	NA	NA	233	72	50	985	182	1034	4	49	1217	8	812	482	50	380	209	116	131	7	284	87	17	24	93	47	327	20	32	45	82	68	27	29	18	8	101	133	54	104	36	13	62	6	NA	63	31	14
ENSMUSG00000081018	0	0	0	0	0	0	0	0	NA	NA	0	0	0	0	0	0	0	0	0	0	0	0	0	0	0	0	0	0	0	0	0	0	0	0	0	0	0	0	0	0	0	0	0	0	0	0	0	0	0	0	0	0	NA	0	0	0
ENSMUSG00000047230	5091	3295	828	99	2525	966	2497	97	NA	NA	922	226	144	3909	683	4287	4	134	4350	18	3109	1743	216	1374	715	491	612	35	1024	330	46	52	417	141	1022	119	119	189	372	245	192	112	93	19	421	482	203	212	129	31	244	19	NA	127	146	55
ENSMUSG00000031434	17690	9747	2439	222	9707	3759	9207	213	NA	NA	3076	730	664	12713	1981	13575	35	486	14493	46	9640	5557	818	4211	2274	1372	1620	163	2873	827	225	81	1188	557	3517	353	347	585	766	781	416	332	271	121	1279	1615	661	793	538	143	996	93	NA	573	524	206
ENSMUSG00000031433	28269	16485	4450	410	16916	6240	15429	354	NA	NA	5454	1237	1090	21076	3235	21715	106	766	24364	78	16366	9607	1088	7539	4134	2661	2809	380	5340	1424	303	184	2078	815	5979	643	747	1093	1542	1278	687	606	525	215	2099	2890	1213	1262	758	195	1604	151	NA	1042	837	436
ENSMUSG00000081374	358	189	44	8	185	78	181	3	NA	NA	60	6	14	199	30	209	1	0	235	0	179	94	16	79	38	20	32	4	47	23	8	0	12	14	33	7	11	8	19	12	5	0	4	0	24	21	7	16	8	6	17	3	NA	10	15	14
ENSMUSG00000072944	16440	9151	2294	238	9100	3551	8532	281	NA	NA	3147	741	551	11632	1845	12132	39	418	13816	54	8952	5363	604	4458	2190	1332	1515	204	2958	964	165	88	1038	415	3374	356	415	670	773	680	409	305	330	81	1249	1635	709	697	461	114	819	82	NA	592	504	272
ENSMUSG00000042433	9804	5593	1466	133	5573	2172	5285	127	NA	NA	1878	402	386	7006	1118	7448	36	287	8164	34	5351	2990	386	2706	1449	902	912	121	1770	554	110	61	728	337	2080	226	227	394	521	463	276	179	188	93	781	943	367	442	271	133	590	34	NA	437	275	123
ENSMUSG00000081761	327	185	56	1	186	73	168	2	NA	NA	60	19	6	211	43	217	0	12	291	0	188	87	17	86	53	26	19	2	50	26	10	4	14	4	69	5	13	11	12	12	8	3	8	0	26	27	13	20	14	5	12	6	NA	12	10	4
ENSMUSG00000086441	23496	13161	3310	305	12727	4780	12215	328	NA	NA	4662	977	922	17025	2869	17427	70	600	20589	106	13773	7664	851	6856	3571	2057	2624	291	4513	1292	338	212	1867	810	4552	572	425	1006	1111	1100	628	479	435	166	2009	2444	1053	1117	684	219	1302	96	NA	930	795	355
ENSMUSG00000093102	0	0	0	0	0	0	0	0	NA	NA	0	0	0	0	0	0	0	0	0	0	0	0	0	0	0	0	0	0	0	0	0	0	0	0	0	0	0	0	0	0	0	0	0	0	0	0	0	0	0	0	0	0	NA	0	0	0
ENSMUSG00000042425	29907	17602	4640	426	15426	5678	14231	391	NA	NA	4874	1300	1125	21627	3254	23387	83	897	26806	91	18321	10812	1370	8121	4324	2244	2994	374	5248	1572	363	253	2344	948	5906	757	704	1014	1492	1250	736	616	557	234	2307	3358	1240	1536	900	233	1762	119	NA	1057	1068	502
ENSMUSG00000082031	1018	555	145	8	572	184	488	7	NA	NA	191	57	11	664	78	685	0	21	739	5	569	299	45	250	194	52	132	27	143	33	9	7	61	15	133	17	5	22	62	40	23	21	17	5	97	72	56	39	24	5	47	2	NA	27	48	17
ENSMUSG00000031432	5047	2965	825	52	2897	1048	2490	82	NA	NA	972	156	204	3588	624	3837	6	147	4386	3	2636	1777	142	1351	760	433	542	70	938	300	68	45	429	199	942	143	108	207	319	190	121	97	98	51	406	467	196	203	162	56	232	35	NA	203	169	88
ENSMUSG00000031431	12544	7068	1857	142	6727	2634	6379	212	NA	NA	2222	501	473	9002	1312	9409	35	334	10618	47	7310	4359	504	3556	1848	1015	1258	172	2238	759	171	78	1029	390	2592	314	309	536	716	558	353	255	249	110	985	1229	515	479	345	72	562	32	NA	472	380	142
ENSMUSG00000081408	314	194	60	8	182	95	244	28	NA	NA	63	9	25	211	25	177	0	2	324	9	178	102	12	57	61	28	68	5	58	25	1	2	15	20	76	2	8	8	16	30	6	2	5	1	10	36	25	10	19	10	7	0	NA	20	0	2
ENSMUSG00000084683	305	194	48	9	177	86	200	5	NA	NA	33	15	23	212	35	330	2	16	294	0	163	104	12	114	40	31	42	9	67	16	0	7	34	7	66	5	16	3	5	7	14	10	3	6	13	27	13	17	14	0	2	0	NA	17	13	0
ENSMUSG00000000266	25596	14539	3814	331	14149	5344	13059	316	NA	NA	4700	1063	1093	18875	3183	19814	67	922	22030	68	14585	8680	1086	7058	3426	2025	2521	279	4792	1393	309	155	1796	873	4723	591	568	1169	1344	1125	645	585	473	209	1952	2514	1136	1014	826	249	1338	105	NA	1021	719	378
ENSMUSG00000089437	0	0	0	0	0	0	0	0	NA	NA	0	0	0	0	0	0	0	0	0	0	0	0	0	0	0	0	0	0	0	0	0	0	0	0	0	0	0	0	0	0	0	0	0	0	0	0	0	0	0	0	0	0	NA	0	0	0
ENSMUSG00000085146	5486	3278	810	58	3124	1155	2945	63	NA	NA	1075	210	224	3850	643	4344	21	176	4712	15	3219	1862	285	1521	817	461	635	71	879	308	74	22	513	171	1264	166	154	223	286	284	128	129	99	57	367	508	216	266	180	51	284	22	NA	241	176	92
ENSMUSG00000083646	3232	1913	484	38	1986	803	1742	56	NA	NA	583	182	124	2109	444	2640	11	124	3043	31	1751	1038	138	1025	337	236	337	47	624	203	32	35	230	72	764	76	40	161	205	140	101	88	65	49	269	338	95	243	92	6	206	18	NA	168	124	71
ENSMUSG00000042386	3622	1856	519	53	1736	605	1452	50	NA	NA	655	98	135	2259	369	2550	2	85	2898	3	1884	1010	109	1093	428	267	426	9	533	195	39	26	303	178	682	91	63	137	117	73	75	49	93	15	179	293	108	115	64	32	150	6	NA	103	83	31
ENSMUSG00000082165	1287	712	149	8	736	327	519	8	NA	NA	226	55	51	770	189	987	0	27	885	0	693	321	52	366	163	34	113	4	210	44	10	32	68	61	240	22	34	50	51	115	32	20	32	3	61	70	47	45	48	8	109	0	NA	60	32	6
ENSMUSG00000031430	6550	3701	983	73	3635	1419	3412	98	NA	NA	1176	274	279	4850	755	5217	17	209	6027	23	3903	2429	292	1780	928	544	700	68	1296	313	79	56	530	293	1457	191	166	331	366	341	183	159	141	61	490	683	209	260	214	40	400	31	NA	268	213	136
ENSMUSG00000031429	2574	1368	405	20	1528	520	1441	21	NA	NA	554	104	120	1825	273	2094	7	66	2310	5	1291	790	110	647	341	255	260	18	477	153	37	14	178	94	615	68	80	104	127	114	61	82	52	21	223	276	104	112	103	19	169	19	NA	77	77	42
ENSMUSG00000079418	9977	5372	1510	152	6146	2151	5637	151	NA	NA	1936	446	399	7901	1183	7847	31	307	8419	30	5333	3363	401	2687	1407	869	1260	117	1946	576	122	63	1041	396	2125	280	235	463	539	489	315	280	244	84	777	1030	377	452	251	50	525	66	NA	398	371	134
ENSMUSG00000031273	58236	32989	8420	738	34000	13031	30711	757	NA	NA	11150	2559	2282	41519	6506	44639	146	1646	49136	156	33193	20249	2461	15745	8023	4749	6116	678	10657	3153	770	367	4412	1976	13164	1549	1575	2494	3277	2891	1556	1388	1146	477	4378	5791	2280	2636	1744	458	3088	180	NA	2240	1855	863
ENSMUSG00000081029	51	24	5	0	22	7	11	0	NA	NA	4	3	0	39	6	21	0	3	27	0	16	22	1	11	1	1	1	0	3	1	0	0	5	1	7	2	0	2	3	0	1	3	0	0	1	1	2	0	3	0	1	0	NA	1	1	2
ENSMUSG00000083710	720	351	107	13	261	141	305	8	NA	NA	134	29	13	412	53	573	0	15	558	2	358	200	40	171	109	38	67	13	119	25	2	0	70	25	158	20	7	33	42	32	10	12	7	12	60	62	33	18	26	2	49	0	NA	24	26	17
ENSMUSG00000082223	184	134	25	3	123	57	127	3	NA	NA	38	13	5	157	28	156	0	14	144	1	117	76	9	49	16	8	17	0	52	4	0	0	25	12	49	3	15	7	18	11	6	2	2	4	19	28	4	13	6	6	12	2	NA	7	2	16
ENSMUSG00000031274	33233	19533	4516	453	19340	7300	17776	419	NA	NA	6485	1473	1309	24345	3687	26123	76	903	28763	135	19357	11790	1313	9115	4599	2775	3481	370	5906	1837	416	256	2430	1039	7214	803	823	1268	1982	1420	820	749	625	223	2449	3242	1288	1461	953	281	1516	139	NA	1353	1164	533
ENSMUSG00000081217	259	150	30	8	158	48	117	1	NA	NA	53	7	6	159	21	224	0	1	262	0	162	97	16	62	39	14	34	3	48	5	10	4	30	1	57	10	6	14	5	23	2	2	8	0	17	20	11	17	9	3	5	0	NA	9	10	3
ENSMUSG00000081803	0	0	0	0	0	0	0	0	NA	NA	0	0	0	0	0	0	0	0	0	0	0	0	0	0	0	0	0	0	0	0	0	0	0	0	0	0	0	0	0	0	0	0	0	0	0	0	0	0	0	0	0	0	NA	0	0	0
ENSMUSG00000054667	2098	1180	313	31	1450	513	1553	47	NA	NA	493	106	96	1644	239	1812	2	68	1691	2	1234	716	86	708	508	223	235	30	440	139	32	21	239	77	575	81	70	142	109	112	75	67	44	15	202	233	105	101	61	27	116	12	NA	72	69	45
ENSMUSG00000086426	18	24	7	0	18	6	17	0	NA	NA	5	1	1	30	1	20	0	0	14	0	13	4	1	8	0	6	1	0	13	3	0	0	3	1	12	0	0	0	1	2	0	2	0	0	0	0	1	2	0	0	3	0	NA	1	2	0
ENSMUSG00000083741	250	156	53	5	95	34	114	0	NA	NA	53	6	7	124	16	164	2	2	171	3	139	67	5	75	22	22	14	0	44	15	1	1	13	13	42	5	3	5	11	2	1	4	4	0	13	25	6	10	5	0	17	0	NA	4	7	0
ENSMUSG00000085466	96	49	14	4	32	9	52	2	NA	NA	20	0	0	62	16	54	0	2	58	0	46	20	6	36	11	7	13	0	18	4	2	0	6	2	17	1	0	1	6	1	2	4	2	0	3	5	2	2	2	0	3	1	NA	1	3	0
ENSMUSG00000081607	850	543	152	23	562	172	550	12	NA	NA	203	43	33	734	151	837	2	46	888	0	582	337	37	263	172	78	108	19	192	84	11	0	78	34	284	34	29	48	65	57	27	25	10	27	79	118	41	44	27	4	61	1	NA	15	33	20
ENSMUSG00000086907	1101	535	160	30	523	202	548	39	NA	NA	189	3	35	788	67	858	0	24	779	6	534	171	25	290	79	141	116	30	194	45	19	4	82	32	160	37	21	42	49	44	29	34	48	19	93	67	18	82	26	18	59	3	NA	63	92	6
ENSMUSG00000080775	1018	573	130	8	539	196	565	16	NA	NA	161	24	51	699	76	683	5	36	791	0	569	353	21	276	142	148	75	8	157	52	16	2	70	23	153	28	15	31	55	36	7	21	20	6	65	95	23	54	23	9	30	1	NA	35	24	9
ENSMUSG00000082291	354	195	47	0	191	85	204	0	NA	NA	67	10	12	254	14	271	0	23	259	0	213	106	18	83	55	16	35	2	78	7	6	0	35	10	54	6	14	13	28	11	7	12	6	0	17	38	20	8	7	0	27	0	NA	12	0	6
ENSMUSG00000083026	134	108	29	0	80	39	72	0	NA	NA	30	4	14	105	19	114	0	0	112	0	82	65	8	40	24	7	17	4	32	10	1	0	18	3	45	5	3	7	15	4	4	4	0	4	8	20	7	6	5	0	11	0	NA	10	4	6
ENSMUSG00000042282	24524	14689	3721	353	14177	5429	13157	371	NA	NA	4587	1050	1057	18186	2910	19821	75	665	21561	67	14427	8417	1058	7233	3739	2187	2390	316	4650	1195	348	192	1899	805	5475	497	629	1113	1393	1060	614	556	436	188	1802	2432	902	1138	721	204	1167	116	NA	937	829	427
ENSMUSG00000082675	562	311	82	9	326	89	341	9	NA	NA	91	18	20	390	75	404	0	23	555	0	297	198	25	165	109	37	26	4	111	16	0	0	43	12	148	13	8	13	24	28	6	13	2	15	24	45	12	23	9	0	31	1	NA	9	25	5
ENSMUSG00000082890	124	60	22	0	68	31	52	0	NA	NA	16	7	2	83	17	106	0	4	82	0	64	38	8	23	12	8	9	1	17	7	0	3	9	3	22	2	4	7	3	5	2	2	1	0	5	5	5	4	1	0	6	0	NA	3	1	2
ENSMUSG00000042271	2625	1423	352	36	1511	580	1477	27	NA	NA	440	74	98	2130	284	2075	16	87	2117	7	1405	833	112	994	437	262	256	41	515	123	45	26	217	89	551	96	67	95	171	107	69	84	50	14	204	290	71	118	88	28	112	6	NA	83	111	46
ENSMUSG00000083311	561	322	92	10	386	106	331	11	NA	NA	60	41	38	465	82	406	0	10	486	4	284	165	35	153	71	84	34	22	122	23	5	2	52	23	147	7	22	28	35	48	9	16	1	5	81	86	34	36	10	13	23	0	NA	13	16	12
ENSMUSG00000090122	623	471	144	23	728	257	727	54	NA	NA	348	45	80	687	111	902	0	43	694	0	612	329	37	300	286	143	196	17	263	127	11	0	89	57	178	19	27	52	95	54	20	44	42	0	111	171	89	37	33	13	121	6	NA	52	57	25
ENSMUSG00000031278	19338	11751	2850	325	12212	4424	10635	358	NA	NA	3847	959	806	14961	2190	15878	62	558	16529	68	11098	6503	822	5707	2975	1872	2108	262	3769	1140	198	142	1553	752	4701	584	544	950	1246	1000	479	498	428	121	1721	2128	899	949	708	157	1136	74	NA	793	637	315
ENSMUSG00000082929	314	201	61	2	200	69	163	10	NA	NA	80	7	15	252	28	249	0	4	287	7	209	112	25	91	52	25	16	6	75	8	5	0	18	10	65	14	10	11	21	19	10	10	2	0	39	42	13	21	10	7	21	0	NA	11	20	3
ENSMUSG00000071680	71	52	18	0	68	20	50	2	NA	NA	18	0	0	52	10	73	0	2	77	1	41	58	4	21	16	7	11	1	24	9	3	2	9	1	35	2	1	7	2	3	2	1	0	1	10	4	3	7	4	0	5	2	NA	2	10	1
ENSMUSG00000081365	351	209	44	9	165	56	195	12	NA	NA	78	5	4	294	64	305	0	8	293	0	207	89	15	100	65	36	37	0	81	13	0	8	18	2	123	8	4	14	49	27	27	12	5	4	25	37	21	21	8	0	18	1	NA	21	9	6
ENSMUSG00000077453	0	0	0	0	0	0	0	0	NA	NA	0	0	0	0	0	0	0	0	0	0	0	0	0	0	0	0	0	0	0	0	0	0	0	0	0	0	0	0	0	0	0	0	0	0	0	0	0	0	0	0	0	0	NA	0	0	0
ENSMUSG00000081750	629	307	84	7	328	145	327	6	NA	NA	110	21	23	393	69	490	0	19	490	0	364	140	35	192	65	53	70	13	90	47	0	0	24	21	118	16	29	15	23	24	21	5	9	0	32	66	25	15	16	3	23	4	NA	32	13	3
ENSMUSG00000081568	491	240	56	11	249	125	254	10	NA	NA	96	15	12	311	60	380	0	12	421	0	295	136	11	137	37	27	48	13	98	16	2	6	36	21	109	6	13	13	25	15	15	9	16	0	35	24	4	4	17	0	40	2	NA	31	23	14
ENSMUSG00000048600	1361	894	165	36	735	306	751	12	NA	NA	306	82	55	914	156	1014	2	22	1266	5	750	350	63	450	207	70	232	7	345	57	17	12	67	45	417	40	22	37	69	68	36	29	10	5	109	162	51	65	31	16	55	0	NA	84	44	17
ENSMUSG00000047045	54776	32799	8155	689	31021	10788	28868	1023	NA	NA	10132	2617	2158	39671	6152	43350	201	1543	46727	140	31841	18391	2313	14992	7434	4492	5316	505	10376	3105	664	384	4046	1899	11331	1413	1324	2199	3002	2544	1513	1200	1070	250	4183	5726	2194	2783	1565	433	3042	199	NA	2302	1930	865
ENSMUSG00000076011	54	22	10	0	20	9	31	1	NA	NA	8	0	1	36	4	28	1	0	40	0	25	6	2	17	5	2	3	0	5	0	2	0	2	1	8	0	1	2	2	3	0	0	1	0	1	3	2	0	2	0	1	0	NA	1	1	1
ENSMUSG00000081463	46	37	10	1	43	11	25	1	NA	NA	10	1	1	43	8	53	0	0	49	0	37	22	0	17	11	6	14	0	7	0	0	0	7	1	10	0	1	0	5	3	3	1	1	1	2	6	3	2	0	0	4	1	NA	1	1	0
ENSMUSG00000042225	25153	14786	3790	318	14187	5248	13019	457	NA	NA	4455	1190	964	18182	2913	19379	72	685	21256	71	14178	8614	1039	6633	3743	2100	2690	309	4613	1385	336	166	1896	920	5316	615	571	990	1258	1198	708	590	509	135	1789	2506	1019	1180	738	215	1306	71	NA	952	825	370
ENSMUSG00000106151	0	0	0	0	0	0	0	0	NA	NA	0	0	0	0	0	0	0	0	0	0	0	0	0	0	0	0	0	0	0	0	0	0	0	0	0	0	0	0	0	0	0	0	0	0	0	0	0	0	0	0	0	0	NA	0	0	0
ENSMUSG00000085584	2265	1307	308	22	1273	578	1147	44	NA	NA	437	77	101	1561	275	1821	12	64	1922	4	1330	732	107	656	312	193	223	22	372	136	22	8	110	60	362	40	41	61	104	72	42	45	27	9	171	198	85	87	66	15	119	18	NA	83	64	33
ENSMUSG00000083089	1064	542	146	12	609	242	611	11	NA	NA	162	48	52	828	180	800	0	19	1021	2	589	387	28	278	136	66	139	9	190	22	9	13	93	26	307	39	22	25	76	37	25	29	16	5	99	92	39	16	47	15	67	10	NA	35	34	19
ENSMUSG00000031283	24359	14139	3601	361	13769	4878	12859	296	NA	NA	4704	1063	872	17771	2865	18957	64	661	20419	67	13516	8301	1068	6859	3904	2069	2387	267	4580	1445	294	168	1935	850	5153	614	629	841	1319	1062	694	583	507	142	1837	2559	916	1182	723	202	1240	98	NA	1138	866	393
ENSMUSG00000088047	0	0	0	0	0	0	0	0	NA	NA	0	0	0	0	0	0	0	0	0	0	0	0	0	0	0	0	0	0	0	0	0	0	0	0	0	0	0	0	0	0	0	0	0	0	0	0	0	0	0	0	0	0	NA	0	0	0
ENSMUSG00000031284	51664	30627	7728	732	28916	11028	28742	876	NA	NA	9574	2314	1831	36749	5648	39511	142	1516	41529	140	27982	16923	2197	13701	7343	4178	5354	497	9661	2946	603	349	3571	1737	10897	1302	985	1975	2776	2187	1457	1015	1035	313	3773	5304	2023	2190	1602	438	2884	249	NA	1868	1507	677
ENSMUSG00000067276	7286	4475	1175	103	4530	1630	4633	82	NA	NA	1554	388	264	5812	906	6553	10	152	7194	25	4970	2782	344	2260	1181	637	771	71	1478	448	85	36	637	340	1794	224	120	292	407	357	222	239	198	35	663	765	280	411	286	71	397	39	NA	318	274	121
ENSMUSG00000105967	16	16	2	0	17	5	22	0	NA	NA	10	4	2	21	6	31	0	0	38	0	25	9	3	7	1	1	2	0	4	1	0	0	4	3	3	4	1	4	1	1	0	1	2	0	1	3	1	4	1	0	0	0	NA	0	0	1
ENSMUSG00000031285	10816	6361	1686	183	7114	2711	7728	182	NA	NA	2551	559	469	10213	1437	11223	30	403	11413	39	7476	4658	596	3179	1961	1218	1351	162	2458	621	151	38	1157	538	2988	385	270	676	894	578	357	207	335	48	1130	1432	487	579	411	115	704	80	NA	573	443	209
ENSMUSG00000082060	487	247	52	3	215	109	303	4	NA	NA	86	13	9	373	54	404	2	21	452	1	281	196	22	143	87	48	27	4	104	21	1	0	47	11	102	8	7	36	26	29	17	14	20	3	33	48	11	6	14	7	28	4	NA	22	27	5
ENSMUSG00000085139	2707	1386	413	33	1511	549	1445	25	NA	NA	548	121	107	2175	306	2150	2	95	2271	11	1585	1058	123	901	476	230	384	20	630	202	59	20	235	157	722	51	79	148	160	139	106	59	55	20	237	321	106	142	68	25	134	14	NA	99	95	50
ENSMUSG00000082121	1058	571	110	1	465	261	451	13	NA	NA	173	27	39	583	73	693	1	13	825	2	460	302	36	255	77	112	85	6	108	63	1	1	97	33	217	29	8	54	65	37	40	24	17	0	75	64	50	15	13	7	58	3	NA	31	39	22
ENSMUSG00000084361	271	103	26	1	125	59	104	4	NA	NA	43	1	13	181	11	189	2	6	171	0	162	104	3	63	33	34	19	0	27	7	1	4	10	14	66	8	13	7	24	21	7	17	0	8	13	20	14	5	9	2	10	0	NA	13	9	0
ENSMUSG00000081897	270	110	29	6	162	49	160	4	NA	NA	64	9	1	206	45	254	5	13	274	4	179	144	16	79	37	17	34	5	41	3	10	0	36	13	62	14	8	14	11	16	0	4	1	0	10	19	0	5	9	0	12	0	NA	17	4	2
ENSMUSG00000083200	2840	1615	483	18	1598	551	1405	47	NA	NA	551	147	83	1926	307	2283	2	70	2344	4	1677	1011	131	764	381	258	326	35	432	145	50	8	224	122	594	73	45	166	160	103	80	46	69	8	202	240	107	165	83	13	119	6	NA	122	86	40
ENSMUSG00000076117	81	45	18	6	66	18	43	0	NA	NA	12	5	3	56	12	75	1	3	86	0	39	39	0	17	15	6	0	0	24	3	0	2	6	0	23	4	3	0	4	1	3	2	3	0	7	12	8	0	0	0	0	3	NA	0	3	0
ENSMUSG00000041718	12889	7408	2018	163	7664	2838	7072	237	NA	NA	2494	502	537	9731	1548	10479	43	330	11408	37	7692	4565	546	3640	2011	1256	1267	120	2473	751	150	96	1043	534	2965	302	242	566	835	685	441	296	276	72	933	1273	546	607	429	88	682	71	NA	492	430	234
ENSMUSG00000080922	362	181	58	7	212	74	173	4	NA	NA	72	15	10	254	28	274	1	4	302	2	229	122	15	121	57	24	13	6	68	28	4	3	28	11	84	7	5	20	26	2	10	9	7	0	33	39	16	25	10	5	26	0	NA	18	14	14
ENSMUSG00000041710	61587	35578	8837	841	38369	13970	35899	1098	NA	NA	12759	3074	2731	44518	6611	48564	132	1543	51576	151	34534	19911	2633	19200	10061	5885	6744	528	12032	3775	765	406	4717	2348	12003	1614	1763	2957	3262	2587	1833	1384	1438	291	4986	7060	2724	3168	1970	600	3560	332	NA	2682	2222	941
ENSMUSG00000072934	4595	2620	608	53	2772	996	2710	97	NA	NA	1075	195	197	3636	566	3965	21	145	3621	6	2595	1485	169	1307	721	471	490	34	812	299	57	54	351	130	931	128	129	253	299	205	185	105	132	7	415	531	186	226	127	69	325	28	NA	189	163	75
ENSMUSG00000081635	391	206	49	4	217	65	202	6	NA	NA	59	23	11	197	43	248	1	3	285	0	182	115	17	91	57	47	30	9	72	24	8	2	25	9	55	8	16	23	16	20	10	13	7	0	42	27	18	14	9	0	14	3	NA	11	7	14
ENSMUSG00000082106	431	221	49	6	189	73	188	1	NA	NA	85	14	16	229	43	286	3	7	310	0	246	134	16	101	47	26	41	6	69	17	6	2	33	14	83	15	7	14	20	15	10	13	7	0	29	50	18	10	7	2	11	0	NA	11	16	1
ENSMUSG00000071679	67480	38970	9640	966	40029	15074	35602	930	NA	NA	13141	2896	2758	49085	7682	51595	222	1878	58724	182	38618	23012	2896	19487	10191	5642	7334	631	12121	3875	845	410	4987	2102	13966	1456	1489	2648	3517	2764	1765	1603	1428	366	4942	7104	2742	3295	2114	508	3432	318	NA	2716	2435	1015
ENSMUSG00000089282	105	37	9	3	76	18	65	1	NA	NA	20	2	6	64	11	91	0	0	107	1	57	53	6	31	12	6	7	0	31	4	3	3	3	3	30	1	1	7	2	1	4	4	3	1	11	13	8	1	0	0	4	0	NA	6	6	1
ENSMUSG00000084303	635	343	65	10	381	137	312	3	NA	NA	130	29	23	454	76	358	1	16	454	6	397	197	29	161	115	74	44	12	108	27	0	0	25	23	130	23	7	28	44	33	10	6	32	0	16	61	11	25	14	11	33	4	NA	11	33	13
ENSMUSG00000092917	0	0	0	0	0	0	0	0	NA	NA	0	0	0	0	0	0	0	0	0	0	0	0	0	0	0	0	0	0	0	0	0	0	0	0	0	0	0	0	0	0	0	0	0	0	0	0	0	0	0	0	0	0	NA	0	0	0
ENSMUSG00000077230	95	85	17	5	73	42	86	3	NA	NA	0	5	7	103	16	114	0	0	129	0	96	35	6	17	17	8	14	4	29	0	2	0	6	6	21	1	2	3	2	3	0	3	3	2	2	8	4	6	6	3	3	0	NA	10	6	0
ENSMUSG00000081336	30	16	3	2	24	13	21	2	NA	NA	4	1	1	24	2	42	0	0	31	0	29	11	2	11	5	5	1	2	7	3	0	0	2	2	14	0	1	2	1	1	1	1	1	0	4	4	3	0	0	0	0	0	NA	1	0	1
ENSMUSG00000082085	291	140	42	1	136	51	131	3	NA	NA	48	9	6	169	18	192	0	1	235	0	178	92	0	76	41	22	27	1	32	37	6	1	25	5	60	7	9	22	15	2	6	2	4	5	15	22	13	9	3	4	5	0	NA	17	10	0
ENSMUSG00000041700	11293	6469	1718	152	6469	2526	6197	161	NA	NA	2168	478	424	8065	1252	8393	31	274	9567	22	6552	3730	496	3228	1780	1064	1223	144	2162	599	149	67	1011	357	2367	261	284	459	639	489	320	233	209	86	802	1197	506	512	373	101	573	70	NA	527	428	174
ENSMUSG00000041688	19674	11520	2897	249	12170	4537	10953	372	NA	NA	3854	956	834	14861	2199	15516	65	502	17702	44	11688	6930	834	6069	3000	1857	2041	160	3890	1184	154	121	1608	699	4478	496	407	869	1097	838	480	427	403	96	1678	2265	783	857	679	190	1039	135	NA	844	668	361
ENSMUSG00000100104	787	536	117	28	276	120	337	0	NA	NA	162	54	16	588	138	390	7	23	671	0	464	294	37	240	165	98	86	2	116	62	8	10	79	27	178	4	7	28	62	28	16	26	13	0	104	95	35	53	26	0	38	10	NA	35	20	11
ENSMUSG00000081646	222	106	26	0	124	44	71	6	NA	NA	23	8	4	139	15	127	0	5	128	0	77	61	2	50	33	14	16	0	32	8	0	2	8	3	31	1	5	7	25	6	1	8	3	1	15	11	10	5	4	0	3	0	NA	2	5	4
ENSMUSG00000099000	0	0	0	0	0	0	0	0	NA	NA	0	0	0	0	0	0	0	0	0	0	0	0	0	0	0	0	0	0	0	0	0	0	0	0	0	0	0	0	0	0	0	0	0	0	0	0	0	0	0	0	0	0	NA	0	0	0
ENSMUSG00000082773	7	5	0	0	22	11	48	1	NA	NA	25	5	2	11	6	15	0	0	2	0	3	1	0	32	33	8	21	2	22	4	0	0	15	7	21	3	0	5	10	4	2	2	4	0	15	12	5	7	2	2	6	0	NA	3	6	0
ENSMUSG00000080915	313	198	49	2	184	65	213	8	NA	NA	49	15	9	261	39	239	0	12	265	1	232	118	14	94	58	23	43	1	70	18	13	4	19	13	69	8	2	3	3	9	7	12	5	7	24	19	12	8	12	2	17	4	NA	8	18	5
ENSMUSG00000083375	164	82	18	5	135	38	61	0	NA	NA	21	0	7	77	25	121	0	0	156	0	71	59	6	40	24	16	31	3	30	0	1	0	12	5	34	2	2	9	5	9	6	4	4	3	16	18	4	7	0	0	14	0	NA	8	9	2
ENSMUSG00000083908	326	223	43	2	89	36	107	2	NA	NA	30	22	14	154	33	227	0	6	319	0	208	139	18	82	57	29	33	5	55	28	5	1	37	10	67	0	9	14	20	17	6	6	7	1	19	14	10	15	12	9	9	1	NA	17	20	7
ENSMUSG00000080755	202	150	32	1	117	53	108	3	NA	NA	49	12	11	160	30	205	2	13	204	3	127	69	11	85	47	17	25	2	48	15	1	3	19	2	38	8	0	19	8	13	2	10	2	0	15	28	7	12	6	0	7	0	NA	6	5	2
ENSMUSG00000083960	310	199	49	3	169	47	155	6	NA	NA	67	18	27	214	33	261	2	14	302	0	207	109	9	97	53	31	24	2	48	25	1	0	17	8	55	2	11	14	19	18	8	2	10	0	18	22	19	12	13	0	15	0	NA	11	12	5
ENSMUSG00000081738	61	43	21	3	50	10	41	0	NA	NA	17	5	5	58	15	58	0	0	38	0	25	25	2	23	11	6	9	0	13	1	1	0	5	4	15	2	0	0	3	4	0	2	2	0	4	9	2	2	1	0	0	0	NA	1	1	0
ENSMUSG00000084161	109	56	19	5	68	36	61	2	NA	NA	21	5	5	78	15	80	1	6	95	0	58	44	8	27	26	18	7	0	31	9	0	0	15	1	41	2	5	8	3	5	1	2	1	0	6	19	8	9	2	3	9	2	NA	7	2	0
ENSMUSG00000088050	0	0	0	0	0	0	0	0	NA	NA	0	0	0	0	0	0	0	0	0	0	0	0	0	0	0	0	0	0	0	0	0	0	0	0	0	0	0	0	0	0	0	0	0	0	0	0	0	0	0	0	0	0	NA	0	0	0
ENSMUSG00000081197	41	18	8	0	18	10	17	0	NA	NA	5	2	2	26	3	31	0	0	26	0	21	17	4	13	5	5	5	0	7	2	0	0	3	0	5	0	1	3	2	1	3	0	3	0	5	4	5	3	2	1	3	0	NA	0	3	0
ENSMUSG00000081718	615	344	80	2	283	137	312	5	NA	NA	78	27	18	402	69	475	0	12	538	2	356	226	15	178	68	48	48	10	117	38	5	3	38	7	143	14	10	20	21	31	3	4	23	4	39	90	10	21	11	9	20	2	NA	21	25	7
ENSMUSG00000084147	100	49	11	1	69	14	57	0	NA	NA	22	0	5	71	13	88	0	2	106	0	58	34	5	42	25	6	11	0	19	6	2	1	11	2	20	2	8	1	10	6	2	3	5	0	12	12	1	5	6	0	6	1	NA	4	7	2
ENSMUSG00000082594	316	189	46	6	181	69	192	5	NA	NA	41	16	16	272	51	225	0	8	295	0	213	171	11	89	68	29	39	2	49	23	3	5	31	18	97	4	10	17	12	21	10	11	4	1	16	26	10	16	9	4	15	4	NA	12	20	1
ENSMUSG00000084061	766	414	118	25	438	185	368	21	NA	NA	138	25	26	578	114	622	6	56	709	0	451	275	17	236	139	66	66	6	188	52	11	4	40	29	172	12	24	60	36	63	24	36	7	0	82	49	11	38	15	11	22	3	NA	42	13	5
ENSMUSG00000041380	35099	20026	5028	516	20434	7793	18923	577	NA	NA	6920	1531	1501	25553	4180	27671	73	886	29878	71	19593	11524	1563	9642	4926	3096	3797	368	6289	1981	415	231	2350	1103	7680	875	788	1370	1909	1473	921	731	692	174	2638	3590	1450	1621	1121	301	1799	147	NA	1385	1231	536
ENSMUSG00000077767	276	131	26	11	130	53	110	4	NA	NA	45	11	5	146	32	131	0	9	174	0	148	76	7	48	23	14	20	0	58	16	0	4	20	9	54	10	11	12	8	10	11	0	10	0	16	20	1	12	15	0	10	0	NA	8	5	0
ENSMUSG00000092879	0	0	0	0	0	0	0	0	NA	NA	0	0	0	0	0	0	0	0	0	0	0	0	0	0	0	0	0	0	0	0	0	0	0	0	0	0	0	0	0	0	0	0	0	0	0	0	0	0	0	0	0	0	NA	0	0	0
ENSMUSG00000076458	51	28	4	0	30	11	27	2	NA	NA	11	5	1	34	6	52	0	0	42	0	26	15	3	9	8	4	7	0	5	3	0	0	5	0	11	0	0	1	2	3	0	0	0	0	6	4	1	0	0	1	1	0	NA	4	2	1
ENSMUSG00000093039	0	0	0	0	0	0	0	0	NA	NA	0	0	0	0	0	0	0	0	0	0	0	0	0	0	0	0	0	0	0	0	0	0	0	0	0	0	0	0	0	0	0	0	0	0	0	0	0	0	0	0	0	0	NA	0	0	0
ENSMUSG00000093122	0	0	0	0	0	0	0	0	NA	NA	0	0	0	0	0	0	0	0	0	0	0	0	0	0	0	0	0	0	0	0	0	0	0	0	0	0	0	0	0	0	0	0	0	0	0	0	0	0	0	0	0	0	NA	0	0	0
ENSMUSG00000080331	81	48	12	0	36	22	50	0	NA	NA	10	3	7	40	9	60	0	1	85	0	47	30	3	28	14	5	13	0	8	3	2	0	9	2	13	2	2	2	2	2	2	3	0	0	8	11	0	2	0	4	5	0	NA	3	2	0
ENSMUSG00000084713	0	0	0	0	0	0	0	0	NA	NA	0	0	0	0	0	0	0	0	0	0	0	0	0	0	0	0	0	0	0	0	0	0	0	0	0	0	0	0	0	0	0	0	0	0	0	0	0	0	0	0	0	0	NA	0	0	0
ENSMUSG00000065450	78	43	14	1	42	17	49	1	NA	NA	16	0	4	66	9	80	0	3	76	0	59	24	3	40	15	7	7	0	16	8	1	2	2	3	13	3	1	4	2	1	2	0	0	0	3	13	2	1	0	0	7	0	NA	3	2	1
ENSMUSG00000031289	6709	3892	984	100	3940	1472	3870	97	NA	NA	1366	292	272	5200	746	5459	17	153	5871	11	3758	2313	264	1902	949	600	745	82	1276	400	103	29	502	211	1351	150	133	231	381	257	160	127	149	36	526	723	285	304	233	68	387	23	NA	258	264	125
ENSMUSG00000067262	23	6	3	0	12	5	7	0	NA	NA	3	0	0	13	1	11	0	1	14	0	12	7	0	1	3	3	1	0	3	0	0	0	0	0	5	0	3	2	0	1	0	0	0	0	2	2	2	1	0	0	1	0	NA	0	1	0
ENSMUSG00000031290	13390	8164	2033	203	8304	3143	7767	250	NA	NA	2796	696	490	10696	1582	11210	50	387	11758	24	7847	4638	622	4046	2015	1283	1597	153	2544	870	147	66	993	397	2851	298	295	534	728	635	410	324	324	92	1188	1495	547	735	422	115	719	50	NA	610	493	222
ENSMUSG00000084421	58	46	12	3	33	22	42	0	NA	NA	12	3	4	69	16	71	0	2	79	0	44	28	7	26	7	8	12	3	26	5	3	0	6	3	13	2	0	4	2	3	0	2	1	0	5	8	5	5	0	0	2	0	NA	0	4	3
ENSMUSG00000080250	247	147	40	5	109	51	112	0	NA	NA	29	12	11	131	22	144	2	6	227	1	126	53	1	54	20	28	29	3	50	19	8	4	19	15	48	8	6	9	7	10	4	7	4	1	18	16	7	14	19	2	23	4	NA	8	20	3
ENSMUSG00000084191	0	0	0	0	0	0	0	0	NA	NA	0	0	0	0	0	0	0	0	0	0	0	0	0	0	0	0	0	0	0	0	0	0	0	0	0	0	0	0	0	0	0	0	0	0	0	0	0	0	0	0	0	0	NA	0	0	0
ENSMUSG00000085441	3919	2210	603	52	2197	803	2100	71	NA	NA	683	160	109	2610	445	2981	6	96	3196	14	2042	1243	147	978	477	292	415	35	575	215	45	21	294	145	801	88	90	168	212	172	98	76	91	26	268	430	117	135	119	14	150	10	NA	164	146	58
ENSMUSG00000095872	8340	4623	1222	103	4669	1730	4117	167	NA	NA	1491	363	273	5395	997	6186	15	231	6962	11	4493	2692	311	2067	1051	691	834	84	1331	449	105	56	516	285	1840	170	192	310	392	304	195	177	178	46	589	813	298	360	262	71	327	53	NA	355	247	108
ENSMUSG00000083970	27	13	4	0	18	8	17	0	NA	NA	5	1	0	24	2	18	0	1	21	0	14	5	0	6	4	0	0	0	5	1	2	0	2	2	2	1	1	0	0	2	2	0	0	0	2	2	2	1	1	1	1	0	NA	0	1	1
ENSMUSG00000072931	951	582	144	5	599	212	526	7	NA	NA	183	31	50	714	107	785	10	50	882	3	534	328	48	261	141	89	104	2	125	43	8	2	73	44	179	16	10	63	49	30	17	20	14	6	80	110	41	51	25	15	64	1	NA	43	37	18
ENSMUSG00000080046	0	0	0	0	0	0	0	0	NA	NA	0	0	0	0	0	0	0	0	0	0	0	0	0	0	0	0	0	0	0	0	0	0	0	0	0	0	0	0	0	0	0	0	0	0	0	0	0	0	0	0	0	0	NA	0	0	0
ENSMUSG00000083809	0	0	0	0	0	0	0	0	NA	NA	0	0	0	0	0	0	0	0	0	0	0	0	0	0	0	0	0	0	0	0	0	0	0	0	0	0	0	0	0	0	0	0	0	0	0	0	0	0	0	0	0	0	NA	0	0	0
ENSMUSG00000094643	31	18	4	0	15	5	16	0	NA	NA	1	1	0	14	1	21	0	2	25	0	19	4	1	4	2	1	2	0	3	0	0	0	0	0	5	1	1	0	1	1	0	1	0	0	1	2	0	1	1	0	0	0	NA	1	1	2
ENSMUSG00000072930	1025	647	190	4	605	176	541	13	NA	NA	204	39	47	692	115	809	0	27	863	1	562	356	57	285	155	93	113	10	173	55	12	9	72	35	220	26	18	36	67	36	29	23	22	4	87	112	58	48	30	6	52	1	NA	49	36	18
ENSMUSG00000072929	233	165	33	0	148	64	138	5	NA	NA	38	8	11	189	30	188	0	3	188	2	149	105	15	56	42	19	20	2	39	11	1	2	9	12	58	9	2	15	19	8	8	4	3	2	12	25	9	17	8	3	9	0	NA	11	8	2
ENSMUSG00000081533	0	0	0	0	0	0	0	0	NA	NA	0	0	0	0	0	0	0	0	0	0	0	0	0	0	0	0	0	0	0	0	0	0	0	0	0	0	0	0	0	0	0	0	0	0	0	0	0	0	0	0	0	0	NA	0	0	0
ENSMUSG00000084001	0	0	0	0	0	0	0	0	NA	NA	0	0	0	0	0	0	0	0	0	0	0	0	0	0	0	0	0	0	0	0	0	0	0	0	0	0	0	0	0	0	0	0	0	0	0	0	0	0	0	0	0	0	NA	0	0	0
ENSMUSG00000096453	0	0	0	0	0	0	0	0	NA	NA	0	0	0	0	0	0	0	0	0	0	0	0	0	0	0	0	0	0	0	0	0	0	0	0	0	0	0	0	0	0	0	0	0	0	0	0	0	0	0	0	0	0	NA	0	0	0
ENSMUSG00000079395	438	236	69	3	242	106	253	11	NA	NA	87	15	14	296	58	318	1	18	388	0	242	146	12	136	62	38	56	6	76	25	6	2	22	18	106	8	4	15	16	21	14	7	6	0	45	57	20	20	21	3	14	2	NA	14	3	5
ENSMUSG00000082856	0	0	0	0	0	0	0	0	NA	NA	0	0	0	0	0	0	0	0	0	0	0	0	0	0	0	0	0	0	0	0	0	0	0	0	0	0	0	0	0	0	0	0	0	0	0	0	0	0	0	0	0	0	NA	0	0	0
ENSMUSG00000084112	52	31	9	1	22	17	21	2	NA	NA	9	1	3	50	7	44	1	1	47	0	46	17	1	11	8	3	8	0	12	4	0	0	5	3	17	0	0	3	2	0	0	1	2	0	4	5	1	3	0	4	6	0	NA	2	0	0
ENSMUSG00000095627	0	0	0	0	0	0	0	0	NA	NA	0	0	0	0	0	0	0	0	0	0	0	0	0	0	0	0	0	0	0	0	0	0	0	0	0	0	0	0	0	0	0	0	0	0	0	0	0	0	0	0	0	0	NA	0	0	0
ENSMUSG00000079374	659	377	76	0	354	112	265	25	NA	NA	154	12	8	341	64	427	0	23	519	0	295	220	54	197	101	46	55	16	68	28	0	7	59	22	95	20	11	24	34	39	24	34	20	5	28	72	13	25	16	0	38	3	NA	20	22	0
ENSMUSG00000096834	1882	1039	266	20	1063	417	936	32	NA	NA	350	91	83	1187	196	1373	2	54	1623	5	1094	577	98	504	261	166	152	3	315	104	19	10	139	53	433	41	44	58	84	96	33	31	35	3	138	170	67	83	50	10	72	10	NA	76	64	23
ENSMUSG00000080071	0	0	0	0	0	0	0	0	NA	NA	0	0	0	0	0	0	0	0	0	0	0	0	0	0	0	0	0	0	0	0	0	0	0	0	0	0	0	0	0	0	0	0	0	0	0	0	0	0	0	0	0	0	NA	0	0	0
ENSMUSG00000082995	150	74	31	7	61	27	78	0	NA	NA	27	9	3	63	15	148	0	0	100	9	71	48	8	20	15	22	14	0	12	6	0	3	2	7	27	4	0	5	16	13	1	0	4	0	7	14	3	5	1	4	0	3	NA	0	1	2
ENSMUSG00000083256	7	5	3	0	10	1	6	0	NA	NA	4	0	0	4	4	10	0	1	8	0	6	4	0	1	2	0	0	0	0	0	0	0	0	0	2	0	2	1	0	0	0	1	0	0	0	1	0	1	0	0	0	0	NA	1	0	0
ENSMUSG00000079387	8420	4995	1329	89	4837	1921	4487	139	NA	NA	1749	399	374	5786	933	6532	11	189	7524	17	4974	2918	316	2140	1225	681	778	37	1379	451	108	63	607	302	1774	195	160	333	506	445	234	195	200	43	692	793	353	346	279	59	459	68	NA	371	268	98
ENSMUSG00000094712	199	94	24	5	125	55	107	2	NA	NA	31	6	14	157	22	154	0	4	171	1	102	69	9	36	26	16	12	0	52	10	1	1	18	5	34	6	5	8	13	13	8	5	7	2	12	20	6	9	10	0	15	0	NA	7	8	2
ENSMUSG00000095994	3	3	1	1	3	2	2	0	NA	NA	2	1	0	2	0	7	0	0	2	0	3	1	0	1	1	0	2	0	2	1	0	0	1	0	2	0	0	0	0	1	0	0	0	0	1	0	2	0	0	0	0	0	NA	1	0	0
ENSMUSG00000083778	112	78	16	0	61	27	76	1	NA	NA	29	6	8	93	22	140	0	3	129	0	82	47	4	58	21	19	10	3	22	12	0	1	11	1	31	6	2	4	3	7	2	6	2	0	8	11	6	9	4	1	2	0	NA	2	6	3
ENSMUSG00000083231	65	28	2	1	25	8	20	1	NA	NA	10	4	2	31	3	49	0	1	46	0	34	21	2	14	9	5	7	1	7	6	0	1	5	3	13	0	1	0	4	1	0	1	1	0	2	4	3	1	2	0	7	0	NA	1	4	0
ENSMUSG00000094885	125	69	22	2	56	29	56	2	NA	NA	25	6	3	86	10	99	0	3	95	0	73	42	1	28	16	6	7	1	26	5	2	2	14	4	23	4	2	7	2	6	1	2	6	0	8	13	5	6	10	0	6	1	NA	4	9	3
ENSMUSG00000086974	0	0	0	0	0	0	0	0	NA	NA	0	0	0	0	0	0	0	0	0	0	0	0	0	0	0	0	0	0	0	0	0	0	0	0	0	0	0	0	0	0	0	0	0	0	0	0	0	0	0	0	0	0	NA	0	0	0
ENSMUSG00000096213	0	0	0	0	0	0	0	0	NA	NA	0	0	0	0	0	0	0	0	0	0	0	0	0	0	0	0	0	0	0	0	0	0	0	0	0	0	0	0	0	0	0	0	0	0	0	0	0	0	0	0	0	0	NA	0	0	0
ENSMUSG00000096179	12	6	5	0	9	4	10	0	NA	NA	4	0	0	12	2	15	0	1	10	0	8	11	2	4	3	1	2	0	2	1	0	0	2	0	3	0	0	0	0	0	1	2	0	0	0	1	1	0	0	0	1	0	NA	1	0	0
ENSMUSG00000096899	0	0	0	0	0	0	0	0	NA	NA	0	0	0	0	0	0	0	0	0	0	0	0	0	0	0	0	0	0	0	0	0	0	0	0	0	0	0	0	0	0	0	0	0	0	0	0	0	0	0	0	0	0	NA	0	0	0
ENSMUSG00000094941	136	69	15	3	91	37	50	1	NA	NA	33	10	4	76	10	82	0	4	127	0	64	46	5	23	17	10	15	3	21	4	1	2	7	1	26	3	0	8	6	4	1	7	3	0	10	18	10	8	3	0	8	1	NA	5	4	3
ENSMUSG00000095820	0	0	0	0	0	0	0	0	NA	NA	0	0	0	0	0	0	0	0	0	0	0	0	0	0	0	0	0	0	0	0	0	0	0	0	0	0	0	0	0	0	0	0	0	0	0	0	0	0	0	0	0	0	NA	0	0	0
ENSMUSG00000093851	0	0	0	0	0	0	0	0	NA	NA	0	0	0	0	0	0	0	0	0	0	0	0	0	0	0	0	0	0	0	0	0	0	0	0	0	0	0	0	0	0	0	0	0	0	0	0	0	0	0	0	0	0	NA	0	0	0
ENSMUSG00000095408	22	9	5	1	15	7	12	1	NA	NA	8	2	0	18	3	12	0	1	18	0	14	7	2	3	1	2	3	0	4	1	0	0	3	1	4	0	0	0	1	0	0	1	0	0	0	1	3	0	1	0	1	0	NA	1	2	0
ENSMUSG00000096008	0	0	0	0	0	0	0	0	NA	NA	0	0	0	0	0	0	0	0	0	0	0	0	0	0	0	0	0	0	0	0	0	0	0	0	0	0	0	0	0	0	0	0	0	0	0	0	0	0	0	0	0	0	NA	0	0	0
ENSMUSG00000095621	443	331	71	6	311	122	245	8	NA	NA	106	10	37	388	82	413	4	9	418	0	289	198	16	129	84	33	61	8	59	27	8	1	33	13	110	17	11	26	42	35	12	14	4	2	33	51	31	26	8	6	20	1	NA	26	9	4
ENSMUSG00000096338	0	0	0	0	0	0	0	0	NA	NA	0	0	0	0	0	0	0	0	0	0	0	0	0	0	0	0	0	0	0	0	0	0	0	0	0	0	0	0	0	0	0	0	0	0	0	0	0	0	0	0	0	0	NA	0	0	0
ENSMUSG00000072923	2759	1665	413	57	1614	622	1492	39	NA	NA	603	153	117	2094	301	2273	16	101	2567	15	1677	998	131	762	395	281	257	27	561	166	38	22	254	89	677	66	79	108	157	115	87	54	42	15	221	288	124	138	83	16	116	9	NA	166	113	50
ENSMUSG00000094964	0	0	0	0	0	0	0	0	NA	NA	0	0	0	0	0	0	0	0	0	0	0	0	0	0	0	0	0	0	0	0	0	0	0	0	0	0	0	0	0	0	0	0	0	0	0	0	0	0	0	0	0	0	NA	0	0	0
ENSMUSG00000095561	22	8	3	0	11	6	9	0	NA	NA	3	1	1	19	2	16	0	1	12	0	6	4	0	5	5	1	1	0	0	2	0	0	2	1	3	0	1	1	1	2	0	0	0	0	0	4	1	2	0	0	2	0	NA	2	1	2
ENSMUSG00000094378	4803	2728	668	54	2846	1075	2640	104	NA	NA	967	188	179	3612	559	3706	22	123	4269	18	3059	1702	208	1432	700	381	509	49	922	245	66	38	338	135	1129	146	126	222	207	240	116	84	112	39	381	500	181	237	140	28	192	35	NA	237	186	68
ENSMUSG00000082937	53	29	8	0	22	9	30	0	NA	NA	10	1	0	38	4	27	0	0	37	0	27	9	0	13	11	1	2	0	8	1	0	0	5	1	14	1	3	1	1	5	0	1	2	0	2	5	2	8	1	0	2	0	NA	4	2	1
ENSMUSG00000084395	364	177	60	7	175	73	184	2	NA	NA	51	22	12	208	24	222	0	13	240	1	209	119	8	60	33	16	34	3	68	10	6	1	24	7	43	5	16	7	20	5	2	8	1	3	11	39	10	26	5	0	11	0	NA	12	10	12
ENSMUSG00000095082	2460	1455	396	47	1471	469	1311	29	NA	NA	439	149	87	1643	290	1846	11	90	2145	1	1428	789	100	654	391	187	253	25	458	132	19	9	170	89	544	90	79	129	125	106	56	56	30	9	162	290	71	100	85	5	140	4	NA	101	94	40
ENSMUSG00000095534	0	0	0	0	0	0	0	0	NA	NA	0	0	0	0	0	0	0	0	0	0	0	0	0	0	0	0	0	0	0	0	0	0	0	0	0	0	0	0	0	0	0	0	0	0	0	0	0	0	0	0	0	0	NA	0	0	0
ENSMUSG00000081827	83	49	9	0	59	21	42	1	NA	NA	9	2	3	57	5	81	0	3	71	0	23	23	6	20	1	14	7	1	7	0	0	0	1	1	19	0	0	1	6	5	5	0	0	0	10	10	2	0	3	5	3	0	NA	6	1	0
ENSMUSG00000094767	8	6	0	0	3	1	5	0	NA	NA	1	0	1	4	1	4	0	0	10	0	7	4	1	3	2	2	0	0	3	0	0	0	0	1	1	0	0	0	1	1	0	0	0	0	0	0	0	0	0	0	2	0	NA	0	0	0
ENSMUSG00000048592	1774	1100	327	40	1083	373	910	12	NA	NA	362	86	68	1301	191	1383	5	30	1447	8	1107	682	97	574	252	147	178	24	363	96	24	7	105	54	392	39	34	40	119	90	35	30	28	10	109	166	71	80	83	16	78	22	NA	67	82	31
ENSMUSG00000087360	3235	1935	515	41	1824	732	1899	58	NA	NA	617	153	122	2290	370	2564	8	83	2850	3	1851	1117	147	911	452	283	327	31	558	162	37	18	246	98	753	74	64	101	192	134	107	40	58	14	220	284	138	157	85	14	174	4	NA	131	97	45
ENSMUSG00000081928	254	204	64	4	130	83	189	0	NA	NA	94	9	0	243	60	247	0	13	265	0	165	109	15	67	78	15	32	0	104	18	13	0	33	8	63	12	6	15	34	25	8	0	7	0	28	21	16	23	7	0	0	0	NA	13	17	0
ENSMUSG00000041353	11812	6870	1704	165	6646	2554	6187	132	NA	NA	2261	516	395	8378	1319	8864	29	387	9632	42	6475	3831	480	3301	1694	998	1191	108	2080	664	159	72	906	386	2508	282	334	499	695	483	335	286	295	64	864	1138	482	543	336	62	574	75	NA	496	356	153
ENSMUSG00000082974	119	97	22	0	76	28	60	3	NA	NA	29	5	2	96	20	82	0	0	129	2	84	36	10	43	22	7	5	0	23	13	0	0	19	4	34	3	4	3	14	3	5	6	0	3	8	11	12	5	2	0	4	4	NA	7	4	4
ENSMUSG00000081187	625	312	102	9	409	151	362	5	NA	NA	157	27	23	387	65	436	7	12	542	2	312	194	36	162	88	48	71	3	89	14	4	3	53	22	126	5	21	29	32	25	12	17	21	2	70	66	16	33	16	1	39	5	NA	18	24	5
ENSMUSG00000025269	16539	9161	2586	214	9699	3565	8606	259	NA	NA	3267	753	576	11761	1916	12898	36	485	14297	37	9284	5366	758	4554	2259	1345	1597	176	2862	807	190	83	1189	506	3401	371	382	658	1008	655	468	348	322	53	1149	1590	591	749	529	141	719	65	NA	644	542	185
ENSMUSG00000025270	5967	3263	954	86	3569	1247	3035	85	NA	NA	1182	297	222	4331	624	4665	8	168	5044	10	3209	1983	267	1603	838	515	534	62	1042	270	62	13	370	180	1266	149	141	242	394	224	182	105	134	6	423	532	228	247	183	49	274	27	NA	212	170	55
ENSMUSG00000099172	12	13	3	0	8	3	6	0	NA	NA	5	0	0	4	2	14	0	0	12	0	6	3	0	0	5	0	1	0	3	0	0	0	1	0	3	0	1	0	2	3	0	0	0	0	2	3	3	1	0	0	0	1	NA	2	0	0
ENSMUSG00000025271	12319	7114	1819	163	6721	2684	6279	182	NA	NA	2237	552	443	8578	1510	9326	23	352	10390	38	6663	3982	534	3248	1821	936	1155	159	2151	599	185	84	799	391	2350	314	272	460	654	508	338	246	240	33	827	1166	495	558	408	107	566	43	NA	487	442	173
ENSMUSG00000025272	4308	2282	707	45	2239	948	2020	45	NA	NA	756	175	106	3022	461	3238	7	126	3593	12	2476	1340	181	1151	594	232	404	47	740	217	35	53	261	153	730	106	81	190	173	154	108	84	73	20	309	436	189	179	115	48	189	10	NA	125	120	58
ENSMUSG00000081396	448	301	69	8	299	116	283	6	NA	NA	76	16	11	316	64	320	0	6	490	0	219	140	23	126	90	32	73	2	68	25	10	2	20	33	74	19	9	33	23	14	27	24	10	0	33	30	23	14	8	4	29	6	NA	37	11	2
ENSMUSG00000082961	805	407	209	20	565	175	413	13	NA	NA	151	42	25	598	86	605	0	19	775	3	502	271	50	145	77	69	108	16	144	37	2	4	63	33	169	31	2	23	40	26	54	13	28	0	48	49	21	25	25	0	43	0	NA	20	35	7
ENSMUSG00000025268	3227	1781	435	34	1732	598	1625	73	NA	NA	601	148	114	2349	396	2281	9	71	2722	15	1769	1129	112	843	362	273	316	39	495	145	27	24	198	113	633	85	83	142	135	164	96	66	40	9	183	274	103	114	101	32	161	21	NA	130	99	42
ENSMUSG00000080582	104	61	14	0	59	23	66	4	NA	NA	8	4	4	43	16	75	0	3	89	2	52	33	8	40	15	8	11	0	15	4	1	1	4	5	14	4	1	4	2	2	3	1	3	0	5	9	2	3	3	0	5	0	NA	5	3	2
ENSMUSG00000087149	8197	4641	1284	114	4778	1834	4269	137	NA	NA	1706	342	288	5806	907	6150	24	231	6795	2	4455	2630	388	2268	1201	759	813	97	1454	413	69	43	549	267	1934	218	186	331	499	348	181	182	199	43	718	749	377	379	303	55	444	36	NA	311	374	119
ENSMUSG00000098311	408	238	71	8	171	72	161	0	NA	NA	67	11	27	223	29	248	0	17	237	0	154	155	15	70	25	18	12	0	64	1	0	0	24	9	61	10	7	13	13	3	0	9	5	0	13	36	13	14	14	0	7	1	NA	2	16	5
ENSMUSG00000081194	632	361	117	1	365	109	255	13	NA	NA	102	31	24	408	82	468	0	10	476	4	294	207	36	166	73	78	61	9	48	17	1	1	39	13	98	12	19	14	35	18	36	11	10	5	34	56	9	25	21	8	16	0	NA	30	32	7
ENSMUSG00000025266	8917	5098	1409	105	5080	1990	4682	160	NA	NA	1775	382	304	5999	941	6401	50	242	7520	8	5006	2915	320	2602	1353	749	990	86	1566	494	111	59	748	321	1875	230	207	334	492	409	247	216	178	40	707	887	427	432	270	80	446	29	NA	321	294	125
ENSMUSG00000081782	180	93	21	7	111	46	118	3	NA	NA	37	6	5	158	15	136	0	1	164	0	105	62	14	59	35	12	19	4	42	3	2	0	21	13	26	4	2	5	2	10	1	2	3	0	12	17	1	9	6	0	8	0	NA	3	2	7
ENSMUSG00000025265	10635	5989	1734	100	6158	2234	6241	207	NA	NA	2079	510	455	7468	1224	8110	49	334	9099	21	5907	3426	457	2867	1549	851	1123	109	1969	561	144	60	900	429	2397	305	316	452	616	502	225	245	182	36	788	1166	478	533	363	70	519	40	NA	440	415	141
ENSMUSG00000025264	2127	1384	361	31	1562	533	1544	37	NA	NA	470	110	78	1607	252	1878	7	44	1912	15	1248	791	67	738	398	199	191	31	396	169	27	12	201	116	590	76	61	113	170	116	45	68	44	9	170	275	109	151	77	19	122	7	NA	116	67	41
ENSMUSG00000081942	329	147	39	9	176	79	170	0	NA	NA	32	16	12	264	35	303	0	9	286	0	206	136	9	90	53	20	32	0	26	17	8	0	36	7	75	8	7	15	24	32	8	4	3	18	33	37	16	6	8	4	15	0	NA	20	12	7
ENSMUSG00000081625	287	145	42	3	151	66	133	6	NA	NA	63	8	8	206	36	272	0	4	257	0	179	79	8	101	33	24	21	4	56	13	2	1	28	6	38	7	1	3	7	15	17	5	11	1	23	44	6	3	7	4	12	4	NA	14	7	3
ENSMUSG00000086286	269	194	34	4	211	71	186	4	NA	NA	71	15	16	201	27	244	0	4	290	0	190	103	22	68	48	28	29	0	26	12	3	0	19	2	28	2	10	10	4	8	13	4	2	1	35	49	12	20	11	5	13	0	NA	8	15	1
ENSMUSG00000041245	20983	12595	3170	242	12354	4634	11570	384	NA	NA	4120	899	807	15036	2466	16846	56	640	18555	46	12116	7143	918	5561	3097	1744	2133	209	3890	1338	268	113	1644	712	4440	566	392	782	1211	899	575	516	409	64	1546	2081	721	937	722	177	987	104	NA	772	816	270
ENSMUSG00000083596	148	104	28	11	81	39	97	5	NA	NA	15	1	0	94	6	136	0	4	115	0	100	44	2	28	10	23	38	2	23	2	0	0	4	6	18	3	1	2	6	3	3	2	3	0	2	13	4	4	0	0	4	0	NA	5	7	1
ENSMUSG00000064524	32	12	5	0	13	3	26	0	NA	NA	3	2	2	22	4	21	0	2	25	0	13	15	2	10	3	4	5	0	5	4	1	0	3	0	3	1	0	4	0	0	0	0	0	0	1	8	1	3	3	0	0	2	NA	0	0	0
ENSMUSG00000084771	10538	6604	1682	138	6115	2379	5795	187	NA	NA	2114	466	426	7534	1234	8616	22	310	9679	24	6331	3651	527	2869	1719	886	1112	111	2178	629	142	76	846	334	2212	263	219	356	723	455	282	260	180	50	721	1092	407	507	405	94	553	58	NA	373	436	176
ENSMUSG00000025262	25056	14632	3892	347	14449	5645	13785	454	NA	NA	5051	1061	1020	18240	2626	20217	58	721	21877	57	14198	8411	944	6775	3870	2132	2698	252	4602	1460	292	165	1992	903	5203	704	580	985	1481	1155	727	667	439	109	1987	2573	1047	1218	752	209	1248	159	NA	986	835	328
ENSMUSG00000064416	0	0	0	0	0	0	0	0	NA	NA	0	0	0	0	0	0	0	0	0	0	0	0	0	0	0	0	0	0	0	0	0	0	0	0	0	0	0	0	0	0	0	0	0	0	0	0	0	0	0	0	0	0	NA	0	0	0
ENSMUSG00000084166	388	201	59	0	222	96	157	7	NA	NA	88	16	23	226	21	317	2	6	378	3	207	112	8	90	72	42	31	2	59	11	4	0	35	19	84	24	6	20	22	7	3	2	0	1	20	33	11	5	6	3	16	0	NA	17	11	3
ENSMUSG00000082423	144	83	30	0	84	42	79	0	NA	NA	33	8	5	127	20	123	2	4	137	0	100	55	8	47	20	12	11	1	38	17	0	8	10	6	39	0	6	1	9	15	1	6	2	2	16	14	8	6	8	1	7	0	NA	0	3	2
ENSMUSG00000041229	18003	10752	2862	312	11017	3954	10001	305	NA	NA	3564	735	676	13351	1948	14183	26	530	15912	51	10189	6153	706	5130	2728	1524	1935	192	3383	1048	235	115	1428	653	4168	464	453	802	1089	880	526	488	317	54	1406	1869	784	812	537	162	851	90	NA	716	633	280
ENSMUSG00000064665	0	0	0	0	0	0	0	0	NA	NA	0	0	0	0	0	0	0	0	0	0	0	0	0	0	0	0	0	0	0	0	0	0	0	0	0	0	0	0	0	0	0	0	0	0	0	0	0	0	0	0	0	0	NA	0	0	0
ENSMUSG00000082342	475	273	74	5	286	107	272	8	NA	NA	85	23	4	373	64	345	0	24	399	1	247	151	16	117	63	41	69	3	95	11	8	8	33	21	86	13	10	25	35	22	21	21	10	0	32	29	24	14	8	6	14	5	NA	16	25	9
ENSMUSG00000081331	33	34	12	0	29	9	23	1	NA	NA	11	1	1	27	5	29	0	2	43	0	22	19	0	12	5	4	10	0	9	3	0	1	2	0	11	3	1	1	0	3	2	0	2	0	2	2	1	3	2	1	4	0	NA	0	1	1
ENSMUSG00000083379	925	605	185	6	641	201	577	6	NA	NA	184	68	62	893	144	955	0	31	992	0	785	373	67	305	122	90	162	21	165	87	28	7	71	38	228	60	25	65	60	26	17	18	13	0	55	148	26	81	9	0	84	2	NA	25	54	12
ENSMUSG00000070219	162	89	19	0	106	20	80	0	NA	NA	11	5	12	116	8	94	0	2	149	0	94	78	3	38	18	15	22	3	23	9	0	0	5	15	60	6	9	11	4	2	6	6	5	3	18	23	0	12	6	3	3	2	NA	11	8	6
ENSMUSG00000083719	0	0	0	0	0	0	0	0	NA	NA	0	0	0	0	0	0	0	0	0	0	0	0	0	0	0	0	0	0	0	0	0	0	0	0	0	0	0	0	0	0	0	0	0	0	0	0	0	0	0	0	0	0	NA	0	0	0
ENSMUSG00000025261	26410	15308	4013	399	15525	6007	14885	438	NA	NA	5168	1178	992	19388	3009	20289	80	901	22041	79	14992	9189	1012	7202	3972	2283	3031	282	5046	1536	363	170	1928	881	5601	726	638	1061	1386	1205	656	666	540	90	2014	2796	1039	1163	889	251	1423	121	NA	1102	846	360
ENSMUSG00000093219	112	57	10	0	33	17	61	2	NA	NA	9	6	10	75	16	56	0	2	82	1	61	35	4	37	7	5	17	0	18	1	0	2	3	2	18	4	0	0	2	0	0	6	2	0	6	9	3	6	2	0	6	1	NA	2	3	0
ENSMUSG00000065602	25	12	6	0	9	10	8	0	NA	NA	3	2	0	13	2	12	0	0	17	0	12	9	0	7	4	2	3	0	5	1	0	0	0	0	6	1	0	0	2	3	0	0	0	0	2	5	0	0	1	0	2	0	NA	1	0	0
ENSMUSG00000065536	0	0	0	0	0	0	0	0	NA	NA	0	0	0	0	0	0	0	0	0	0	0	0	0	0	0	0	0	0	0	0	0	0	0	0	0	0	0	0	0	0	0	0	0	0	0	0	0	0	0	0	0	0	NA	0	0	0
ENSMUSG00000082778	1080	637	156	11	465	247	491	19	NA	NA	152	62	57	630	95	833	0	59	929	10	550	340	19	279	152	74	122	19	162	57	13	12	66	32	215	54	56	28	62	49	37	17	16	8	84	86	40	64	34	4	44	10	NA	83	34	20
ENSMUSG00000084637	0	0	0	0	0	0	0	0	NA	NA	0	0	0	0	0	0	0	0	0	0	0	0	0	0	0	0	0	0	0	0	0	0	0	0	0	0	0	0	0	0	0	0	0	0	0	0	0	0	0	0	0	0	NA	0	0	0
ENSMUSG00000025260	901	511	122	5	498	166	444	20	NA	NA	234	37	17	646	91	712	0	29	709	5	488	263	26	228	134	81	125	5	140	43	4	2	71	43	218	29	29	27	51	37	15	18	36	8	43	105	37	43	28	0	56	0	NA	22	50	24
ENSMUSG00000025257	3916	2309	672	31	2263	867	1955	49	NA	NA	791	174	146	2756	359	3149	17	117	3631	9	2348	1418	144	1116	584	345	378	29	698	262	27	33	309	133	878	91	120	200	227	135	107	68	75	28	314	429	134	152	107	23	215	16	NA	145	114	66
ENSMUSG00000041133	14095	8184	2106	172	8138	3008	7142	186	NA	NA	2599	620	474	9888	1450	11003	35	518	12665	33	7856	4916	601	4068	2154	1175	1539	199	2592	828	182	77	1086	545	3140	371	363	570	716	631	354	286	281	107	1121	1317	579	582	515	93	836	55	NA	574	532	223
ENSMUSG00000083474	329	208	54	1	191	90	173	5	NA	NA	62	18	22	281	32	248	0	11	300	0	189	128	9	78	26	14	27	4	42	18	1	2	22	8	78	11	1	8	15	20	8	2	8	4	35	29	18	8	3	4	27	0	NA	14	18	3
ENSMUSG00000081306	394	182	43	3	191	98	273	9	NA	NA	140	36	8	315	41	283	1	21	397	0	233	132	15	122	53	32	41	0	58	36	11	0	29	10	73	9	2	4	11	17	12	5	9	0	33	46	3	17	11	0	32	0	NA	18	13	6
ENSMUSG00000041115	12839	8127	2281	293	8854	3461	8616	317	NA	NA	3088	756	580	9804	1427	11341	57	428	10037	33	7001	4368	445	5632	2850	1796	2032	219	4003	1149	224	129	1555	674	4333	476	494	951	1021	896	498	537	470	86	1304	2101	783	789	540	152	1003	94	NA	628	546	222
ENSMUSG00000025332	10960	6453	1775	170	6644	2472	6462	172	NA	NA	1968	606	356	7809	1173	8987	21	317	9272	23	6441	3933	480	3356	1845	1013	1267	151	2204	538	99	79	811	439	2580	325	263	443	587	464	333	291	288	61	921	1240	543	559	396	86	578	72	NA	439	409	121
ENSMUSG00000087403	7383	4522	1206	104	4627	1697	4113	113	NA	NA	1419	315	267	5473	826	5992	17	269	6480	31	4334	2425	285	2202	1132	642	848	90	1304	480	58	34	574	226	1540	178	174	257	343	291	153	149	152	24	542	775	306	307	181	63	422	25	NA	295	297	104
ENSMUSG00000084584	0	0	0	0	0	0	0	0	NA	NA	0	0	0	0	0	0	0	0	0	0	0	0	0	0	0	0	0	0	0	0	0	0	0	0	0	0	0	0	0	0	0	0	0	0	0	0	0	0	0	0	0	0	NA	0	0	0
ENSMUSG00000041096	1427	879	278	18	910	314	868	28	NA	NA	259	66	47	1007	138	1141	9	40	1160	17	844	423	61	399	236	103	104	14	133	63	12	12	102	46	263	11	33	51	44	57	35	32	21	5	110	163	33	40	33	10	63	8	NA	54	53	21
ENSMUSG00000056679	6022	3327	876	78	3404	1235	3264	97	NA	NA	1165	342	173	4084	729	4770	18	209	4970	27	3176	1977	285	1620	1033	463	766	52	1196	316	51	66	395	155	1547	143	143	261	324	294	149	97	92	32	435	484	186	226	186	61	351	31	NA	215	217	64
ENSMUSG00000084885	7674	4235	1186	87	4297	1642	4056	117	NA	NA	1464	323	358	5512	879	5997	25	257	6593	42	4451	2451	312	2161	1154	636	793	80	1467	452	76	89	586	326	1614	212	168	343	346	291	187	158	147	34	626	770	299	347	220	64	381	35	NA	346	293	86
ENSMUSG00000087235	9	4	0	0	5	1	1	0	NA	NA	3	0	0	7	0	7	0	0	7	0	3	3	0	2	0	0	3	0	2	0	0	0	0	0	2	0	0	0	0	0	0	0	0	0	0	0	0	1	0	0	0	0	NA	0	1	1
ENSMUSG00000087569	23	21	2	0	21	10	12	0	NA	NA	4	0	4	22	3	32	0	1	16	1	21	8	2	6	7	6	2	2	6	1	0	0	4	0	4	0	2	0	0	2	0	2	0	0	0	2	4	0	1	0	0	0	NA	2	0	2
ENSMUSG00000091863	5273	3204	820	90	2842	1085	2816	80	NA	NA	1065	274	162	3627	542	4132	13	137	4597	10	2978	1914	196	1445	733	485	568	60	921	258	85	21	375	157	1061	153	120	202	223	216	161	118	108	24	455	519	209	310	145	60	266	37	NA	168	214	92
ENSMUSG00000083948	908	540	190	20	481	173	482	16	NA	NA	193	66	24	599	103	684	0	18	760	0	549	323	29	213	122	66	97	6	160	46	22	12	59	18	158	27	28	42	19	28	32	24	11	4	96	83	37	61	39	15	43	3	NA	22	41	20
ENSMUSG00000081993	94	49	12	0	41	23	41	5	NA	NA	19	1	2	66	14	82	0	1	80	0	66	38	6	27	10	3	8	1	12	5	1	0	8	4	23	3	1	3	7	1	1	4	2	0	9	3	2	7	2	3	4	0	NA	2	6	0
ENSMUSG00000045180	32685	18984	4808	386	18740	7069	17872	510	NA	NA	6352	1428	1267	23742	3626	26288	71	1000	27984	74	18368	11086	1322	9212	4793	2852	3335	343	5623	1988	391	202	2223	1191	7017	943	831	1247	1751	1461	836	718	602	165	2446	3293	1196	1613	962	278	1501	173	NA	1490	1201	510
ENSMUSG00000025333	5497	3300	985	66	3437	1264	3142	116	NA	NA	1032	253	184	4182	617	4748	16	203	5139	26	3440	2205	273	1648	882	508	602	68	1015	389	47	24	463	193	1246	153	143	220	327	339	157	123	115	42	468	588	184	318	193	54	295	26	NA	275	203	101
ENSMUSG00000088383	35	17	4	0	23	11	12	0	NA	NA	5	2	2	33	10	29	0	2	36	0	24	16	2	8	3	4	4	1	7	2	1	1	3	0	6	1	0	1	1	1	1	0	3	0	1	2	0	3	2	2	1	0	NA	0	1	1
ENSMUSG00000083440	1464	824	270	16	819	343	653	7	NA	NA	312	52	69	1004	181	948	2	36	1252	8	866	573	43	338	294	72	171	19	213	93	5	17	125	59	321	38	22	62	134	66	11	35	23	0	94	211	68	87	31	0	70	14	NA	100	64	51
ENSMUSG00000095597	732	418	136	6	449	200	296	0	NA	NA	159	18	39	525	97	396	0	17	579	2	412	315	27	172	199	43	85	13	104	47	0	11	63	33	145	33	10	40	89	39	4	24	10	0	47	109	49	43	17	0	41	10	NA	51	40	41
ENSMUSG00000064999	255	188	21	10	168	67	109	7	NA	NA	28	7	0	221	38	258	0	0	236	0	147	103	13	78	4	13	23	11	33	20	2	0	18	38	61	1	6	29	9	17	0	0	7	0	24	11	0	21	23	0	23	0	NA	12	19	0
ENSMUSG00000067215	830	434	113	3	454	152	467	7	NA	NA	202	42	32	617	108	696	4	42	654	0	400	259	21	213	89	64	82	16	126	42	6	15	30	15	94	5	12	38	24	27	16	7	5	0	67	81	32	30	19	8	55	8	NA	12	22	12
ENSMUSG00000047238	16	8	3	0	10	5	5	0	NA	NA	9	1	0	19	3	12	0	2	12	0	11	8	1	6	2	0	0	0	1	6	0	0	0	1	1	0	0	1	0	0	0	0	0	0	0	2	0	0	0	0	1	0	NA	2	0	0
ENSMUSG00000085982	5657	3221	838	100	3381	1183	3173	99	NA	NA	1186	212	222	4319	632	4682	18	204	5103	21	3502	1984	250	1645	872	529	625	97	1030	383	64	36	354	209	1071	182	150	237	278	250	148	114	97	28	423	635	202	278	236	47	251	43	NA	232	207	89
ENSMUSG00000084275	255	136	44	6	153	53	120	1	NA	NA	51	10	4	197	38	161	0	10	206	0	131	67	15	79	42	30	25	2	51	23	5	3	23	8	56	5	3	10	6	9	10	4	1	2	30	43	8	14	8	4	13	2	NA	4	11	1
ENSMUSG00000098118	71	54	7	2	31	22	44	0	NA	NA	16	4	1	63	8	66	1	0	66	1	48	20	4	19	9	4	9	2	18	2	1	0	4	1	13	2	1	2	3	6	3	0	0	0	8	13	6	4	2	0	3	0	NA	4	3	2
ENSMUSG00000071665	3269	1932	607	46	1967	826	1872	54	NA	NA	671	143	149	2598	389	2772	16	128	3088	24	2002	1176	135	1009	677	347	416	50	583	198	45	27	228	113	637	61	99	147	145	169	112	59	77	31	285	396	132	159	120	12	156	14	NA	210	118	58
ENSMUSG00000041658	7592	4319	1109	79	4307	1459	3931	107	NA	NA	1402	298	283	5498	835	6019	19	208	6587	17	4148	2400	301	1967	1048	661	778	67	1344	477	101	61	473	286	1517	186	155	305	359	292	193	175	155	49	561	789	237	316	290	70	392	27	NA	335	218	115
ENSMUSG00000082733	80	110	44	3	157	35	104	27	NA	NA	13	5	0	22	1	41	3	3	83	0	131	72	6	42	33	4	4	1	35	17	0	4	15	14	71	5	1	4	7	16	10	6	4	0	30	18	13	4	5	0	22	0	NA	4	0	0
ENSMUSG00000041649	35086	20279	5314	417	18927	7742	18747	657	NA	NA	6837	1518	1157	25715	3792	27019	120	1091	29580	77	19244	12238	1422	10562	5328	3035	3760	356	6379	2095	487	315	2738	1256	7276	925	959	1507	1682	1302	909	748	741	181	2827	3698	1302	1683	1148	267	1816	133	NA	1608	1245	411
ENSMUSG00000080743	482	249	60	6	211	72	209	5	NA	NA	62	21	9	291	51	293	2	10	326	2	244	174	23	152	55	57	33	9	58	38	0	0	19	7	96	11	15	7	15	12	15	11	10	0	35	39	20	20	10	3	18	0	NA	30	12	8
ENSMUSG00000050148	76	23	6	1	21	14	38	0	NA	NA	7	10	1	32	6	55	0	3	37	0	28	15	4	18	5	5	5	1	8	1	0	0	6	0	3	1	0	3	6	0	0	1	1	0	1	5	1	2	2	0	4	0	NA	4	2	1
ENSMUSG00000080799	328	172	64	0	157	73	224	4	NA	NA	46	10	15	292	37	297	0	5	292	0	241	116	6	79	58	31	35	2	91	18	13	5	24	25	53	12	4	0	25	14	0	8	14	0	32	34	2	0	4	3	13	0	NA	14	6	1
ENSMUSG00000048573	1239	660	255	43	706	264	697	34	NA	NA	215	59	40	829	139	989	5	33	995	3	849	337	12	403	235	153	131	13	184	78	17	7	44	29	229	31	34	52	80	80	83	32	12	7	116	86	80	55	47	4	75	5	NA	75	17	10
ENSMUSG00000065221	0	0	0	0	0	0	0	0	NA	NA	0	0	0	0	0	0	0	0	0	0	0	0	0	0	0	0	0	0	0	0	0	0	0	0	0	0	0	0	0	0	0	0	0	0	0	0	0	0	0	0	0	0	NA	0	0	0
ENSMUSG00000083488	370	199	43	1	207	118	183	14	NA	NA	64	23	6	327	26	351	0	6	319	3	170	127	13	87	47	35	27	2	59	13	5	4	22	2	76	5	10	14	20	22	21	6	1	1	38	38	14	8	14	6	24	5	NA	16	12	5
ENSMUSG00000041633	2702	1679	496	49	1643	734	1674	42	NA	NA	633	156	112	1997	383	2351	7	78	2534	11	1624	897	113	828	459	306	317	26	523	131	38	27	223	105	516	90	52	134	132	144	64	68	54	12	224	276	92	96	116	6	166	5	NA	203	118	58
ENSMUSG00000109128	212	124	41	2	103	43	111	5	NA	NA	40	13	7	175	21	210	0	11	204	0	159	69	10	75	28	31	13	1	43	10	2	1	11	4	50	5	3	10	10	12	0	3	0	0	9	21	11	9	5	0	5	0	NA	11	6	4
ENSMUSG00000086316	3352	2037	542	42	1932	793	1818	43	NA	NA	604	143	111	2359	415	2788	8	99	2830	21	1969	1185	170	884	487	283	386	44	573	165	42	33	236	112	727	84	75	132	179	158	97	59	58	17	181	339	98	115	100	32	172	20	NA	161	110	38
ENSMUSG00000082906	238	97	50	10	132	62	130	0	NA	NA	39	14	15	159	16	198	6	6	227	0	101	88	0	90	40	19	37	0	18	24	0	4	14	5	39	2	3	15	14	14	13	3	7	0	8	28	4	10	9	7	18	1	NA	0	6	5
ENSMUSG00000046550	570	367	102	15	291	141	306	9	NA	NA	72	43	15	421	71	484	0	13	532	0	339	177	20	223	108	31	72	0	102	27	6	4	59	19	120	12	12	15	23	24	16	15	7	3	51	72	34	32	26	3	31	0	NA	33	21	2
ENSMUSG00000065648	0	0	0	0	0	0	0	0	NA	NA	0	0	0	0	0	0	0	0	0	0	0	0	0	0	0	0	0	0	0	0	0	0	0	0	0	0	0	0	0	0	0	0	0	0	0	0	0	0	0	0	0	0	NA	0	0	0
ENSMUSG00000094802	416	323	69	7	254	137	243	5	NA	NA	84	28	25	369	31	395	1	8	391	3	255	161	16	144	66	29	45	6	76	26	5	2	36	17	100	9	5	18	32	10	10	15	5	2	42	38	14	23	14	11	27	2	NA	17	13	9
ENSMUSG00000094577	69	47	10	0	39	17	46	3	NA	NA	14	3	0	58	2	53	0	1	67	0	56	26	4	21	8	14	7	0	4	0	3	0	5	0	21	2	0	0	7	4	2	0	3	0	0	3	0	0	4	0	0	0	NA	3	0	0
ENSMUSG00000096867	53	30	9	6	42	8	22	0	NA	NA	13	3	2	40	6	40	0	1	66	0	71	13	7	11	9	1	14	0	9	6	0	0	10	3	12	2	1	3	2	0	0	2	0	0	0	0	3	5	4	0	3	0	NA	0	3	0
ENSMUSG00000094427	171	101	22	3	90	40	102	0	NA	NA	39	9	12	128	22	130	0	5	169	0	93	63	6	43	26	13	19	0	20	9	6	0	12	5	46	0	1	13	7	8	5	1	5	0	17	27	2	5	2	1	15	0	NA	8	2	6
ENSMUSG00000095065	214	98	21	3	123	33	98	0	NA	NA	32	8	9	158	23	137	0	1	157	0	94	76	8	57	30	17	22	2	29	9	3	1	22	5	54	9	4	7	17	9	7	1	3	0	12	17	8	10	5	2	9	0	NA	9	9	1
ENSMUSG00000094592	315	183	36	4	204	88	176	0	NA	NA	70	21	6	233	38	281	0	11	313	2	188	143	9	84	60	38	40	0	55	22	5	8	22	13	90	2	7	16	15	30	19	2	8	1	29	24	16	14	11	0	15	0	NA	17	16	2
ENSMUSG00000093899	584	267	76	7	315	128	304	19	NA	NA	86	14	28	422	55	418	2	16	513	1	332	180	24	125	76	36	55	1	76	21	10	1	37	24	108	9	6	14	31	23	18	5	9	1	42	43	12	26	22	4	26	0	NA	34	22	5
ENSMUSG00000094118	334	222	53	5	205	86	180	8	NA	NA	43	15	19	255	50	264	2	9	297	2	192	99	15	129	51	36	35	7	54	12	6	2	27	9	55	5	11	18	15	20	8	8	3	0	34	31	13	13	7	4	17	0	NA	11	2	9
ENSMUSG00000082751	737	424	114	22	413	141	340	7	NA	NA	135	33	28	518	91	546	0	21	598	1	422	232	35	172	103	59	63	4	117	42	4	4	62	34	163	18	12	22	46	35	18	15	20	0	34	62	23	30	20	5	61	5	NA	34	30	8
ENSMUSG00000082462	0	0	0	0	0	0	0	0	NA	NA	0	0	0	0	0	0	0	0	0	0	0	0	0	0	0	0	0	0	0	0	0	0	0	0	0	0	0	0	0	0	0	0	0	0	0	0	0	0	0	0	0	0	NA	0	0	0
ENSMUSG00000083978	152	102	30	3	106	40	101	1	NA	NA	25	13	5	132	37	142	1	8	169	1	114	49	11	31	37	7	25	1	38	10	6	1	20	5	54	2	4	7	5	9	4	8	3	0	11	24	7	12	5	0	10	0	NA	12	8	1
ENSMUSG00000081870	177	90	30	5	84	20	100	1	NA	NA	28	7	12	114	15	133	0	2	130	0	92	59	9	50	27	6	10	6	33	9	4	0	10	8	31	6	2	8	4	9	3	0	2	1	10	18	6	7	2	0	9	0	NA	8	5	4
ENSMUSG00000059663	475	304	74	3	282	102	308	6	NA	NA	77	19	15	333	64	429	1	14	414	1	326	184	17	129	72	33	33	5	87	26	1	6	28	20	95	8	8	29	14	21	16	10	12	3	54	55	7	24	16	4	25	0	NA	24	17	8
ENSMUSG00000081502	233	142	38	1	148	50	124	4	NA	NA	49	9	7	157	23	177	1	12	206	2	145	95	11	58	28	15	21	1	52	14	2	0	12	6	42	8	5	11	10	12	9	2	4	2	17	19	3	15	10	3	16	0	NA	9	11	5
ENSMUSG00000082584	166	106	22	0	109	38	78	1	NA	NA	27	11	9	126	23	132	0	11	158	0	102	49	5	47	26	12	19	1	22	11	0	0	19	2	43	5	1	3	9	6	5	3	1	0	10	18	11	4	5	0	13	2	NA	9	4	2
ENSMUSG00000025051	217	131	26	2	125	48	104	4	NA	NA	20	5	9	156	18	148	0	12	154	0	103	65	5	37	29	11	16	0	36	6	0	1	16	10	41	8	4	2	4	6	7	4	4	0	12	21	7	16	4	0	7	0	NA	13	5	5
ENSMUSG00000072888	587	357	94	8	359	140	296	8	NA	NA	92	21	20	453	77	456	2	18	567	3	281	213	30	156	94	50	71	12	109	30	5	5	48	29	171	15	14	14	19	25	21	13	4	0	50	68	22	17	30	2	36	0	NA	17	18	14
ENSMUSG00000084367	235	114	29	4	122	49	133	1	NA	NA	53	16	6	174	28	169	0	8	212	0	117	85	3	71	33	19	35	0	50	9	7	0	34	6	52	5	7	11	7	9	1	9	2	1	6	26	8	11	6	1	6	3	NA	9	3	6
ENSMUSG00000064818	127	79	6	3	58	33	75	5	NA	NA	39	8	8	88	12	91	0	1	92	0	66	38	4	28	11	11	18	0	24	6	0	0	11	0	29	4	4	18	7	12	2	4	4	0	8	10	2	5	3	0	9	0	NA	2	1	0
ENSMUSG00000082197	344	186	73	4	198	76	188	5	NA	NA	82	13	10	232	40	252	0	8	248	3	192	117	7	110	27	25	25	1	47	14	4	1	24	13	93	6	8	19	25	20	10	3	11	1	14	33	9	15	10	2	17	0	NA	21	13	5
ENSMUSG00000072100	483	274	53	8	339	108	289	1	NA	NA	94	32	28	400	68	364	0	12	378	3	251	145	18	173	77	44	45	3	104	32	10	2	40	16	89	12	2	32	18	28	18	14	6	1	36	52	14	17	20	0	16	2	NA	24	19	17
ENSMUSG00000063728	1310	831	212	23	753	287	715	19	NA	NA	251	54	34	961	165	1066	4	36	1250	6	825	465	60	359	142	112	121	6	222	95	16	11	115	43	260	29	34	51	64	63	35	38	28	6	113	164	55	71	51	6	77	7	NA	72	50	26
ENSMUSG00000094196	31	11	6	1	12	3	11	1	NA	NA	8	2	1	27	4	17	0	1	29	0	9	10	1	9	0	3	5	0	4	2	0	0	2	0	5	0	1	0	3	0	0	0	1	0	0	4	2	6	1	0	2	0	NA	0	0	0
ENSMUSG00000083554	1557	846	250	33	881	414	848	7	NA	NA	307	106	107	1213	208	1256	0	61	1538	5	833	561	55	461	175	134	144	14	291	77	25	7	121	62	285	45	27	54	107	84	34	32	30	1	134	218	25	81	37	8	52	5	NA	57	81	32
ENSMUSG00000094976	168	153	13	18	77	61	82	6	NA	NA	48	8	4	114	22	179	0	9	198	0	103	81	16	30	35	14	10	5	25	6	0	0	6	4	37	0	0	3	17	8	4	5	0	0	5	17	8	6	4	4	15	0	NA	16	0	3
ENSMUSG00000079350	1786	1007	292	25	1042	330	1092	43	NA	NA	348	78	73	1365	227	1359	8	62	1403	3	1077	584	77	419	217	170	219	24	275	87	15	10	110	77	384	38	51	76	88	58	54	30	19	2	128	169	63	98	59	13	89	5	NA	74	79	22
ENSMUSG00000055746	12542	7479	1854	216	7298	2496	6806	184	NA	NA	2400	593	470	8657	1368	9672	17	365	11071	16	7173	3892	615	3286	1886	860	1293	131	2298	714	124	106	1036	381	2620	307	264	472	715	588	317	272	233	59	891	1215	500	606	340	110	558	67	NA	545	439	150
ENSMUSG00000096247	135	110	22	1	71	27	98	2	NA	NA	33	14	5	58	8	107	0	5	101	0	61	22	8	44	16	12	17	6	26	2	0	3	20	3	33	6	6	6	6	10	3	6	0	0	18	9	5	3	9	0	15	0	NA	2	3	0
ENSMUSG00000079349	1700	969	232	26	894	301	836	20	NA	NA	276	87	60	1134	174	1272	6	66	1531	1	949	517	98	394	243	97	154	14	330	93	19	18	124	48	314	30	37	35	96	83	48	26	26	11	123	136	78	69	29	11	63	8	NA	60	62	21
ENSMUSG00000096644	91	48	15	1	36	22	47	1	NA	NA	19	10	1	51	12	49	0	4	87	0	50	35	5	21	8	11	13	1	12	4	1	0	7	3	20	2	0	2	3	2	2	1	2	0	2	10	3	5	1	0	6	0	NA	3	4	1
ENSMUSG00000057402	606	361	96	5	434	152	446	10	NA	NA	106	28	15	467	79	504	1	23	461	2	393	155	31	198	116	27	38	6	112	16	12	3	31	13	94	34	11	26	38	30	20	9	10	2	56	75	33	31	34	4	41	7	NA	13	8	9
ENSMUSG00000088232	0	0	0	0	0	0	0	0	NA	NA	0	0	0	0	0	0	0	0	0	0	0	0	0	0	0	0	0	0	0	0	0	0	0	0	0	0	0	0	0	0	0	0	0	0	0	0	0	0	0	0	0	0	NA	0	0	0
ENSMUSG00000045694	495	252	50	7	179	35	241	8	NA	NA	81	17	16	231	42	328	5	4	386	16	181	119	13	114	37	17	46	0	60	0	0	0	19	20	81	22	0	16	17	4	13	6	6	7	17	31	16	22	19	7	18	0	NA	19	16	4
ENSMUSG00000083823	702	353	94	21	380	163	334	7	NA	NA	130	27	21	515	108	573	0	23	565	7	336	229	31	172	69	41	65	3	111	23	25	1	61	11	141	18	25	21	15	44	11	19	8	12	84	91	38	49	26	6	31	0	NA	41	12	2
ENSMUSG00000081364	0	0	0	0	0	0	0	0	NA	NA	0	0	0	0	0	0	0	0	0	0	0	0	0	0	0	0	0	0	0	0	0	0	0	0	0	0	0	0	0	0	0	0	0	0	0	0	0	0	0	0	0	0	NA	0	0	0
ENSMUSG00000082560	75	53	15	7	40	15	42	5	NA	NA	14	6	15	58	7	63	0	1	46	0	30	24	4	18	11	9	11	1	7	9	0	1	7	2	12	6	0	4	0	6	6	0	1	0	11	11	2	3	0	1	3	1	NA	3	1	0
ENSMUSG00000025283	848	549	111	17	542	200	530	16	NA	NA	156	32	18	748	117	702	3	27	770	10	519	278	37	239	135	68	109	11	165	53	15	7	58	12	107	22	15	37	54	23	29	10	10	6	66	103	35	43	53	5	54	3	NA	34	39	12
ENSMUSG00000084065	264	154	37	3	190	63	154	5	NA	NA	44	10	7	190	43	223	0	7	261	1	194	84	6	72	36	13	27	8	51	17	1	5	17	7	70	8	5	17	9	7	12	0	2	0	24	27	11	10	7	0	9	1	NA	13	4	11
ENSMUSG00000025287	7267	4439	1100	101	4435	1731	4142	133	NA	NA	1431	404	282	5150	785	5682	10	187	6171	23	4019	2250	253	2029	1095	625	805	99	1332	433	105	53	635	302	1497	173	173	293	474	325	192	148	141	28	608	820	255	380	223	73	377	24	NA	341	211	86
ENSMUSG00000052157	643	389	120	18	352	128	303	4	NA	NA	114	45	11	491	67	516	7	8	548	6	402	211	30	153	105	60	43	9	113	31	12	0	52	31	71	11	22	44	24	20	27	10	7	0	39	94	48	55	14	2	18	16	NA	24	19	4
ENSMUSG00000025289	4198	2431	666	61	2380	1012	2244	70	NA	NA	810	201	166	3024	480	3468	4	142	3526	11	2313	1465	189	1225	631	323	477	45	814	276	53	36	307	159	893	119	101	232	241	163	98	85	72	13	309	381	156	175	116	29	232	18	NA	176	144	68
ENSMUSG00000081821	124	72	11	2	74	47	48	1	NA	NA	24	5	0	67	7	102	0	5	105	0	68	49	9	34	18	19	16	0	28	2	0	0	18	1	17	2	2	3	13	4	4	4	6	0	13	14	1	13	3	0	13	1	NA	3	6	5
ENSMUSG00000083362	912	392	158	12	519	173	489	25	NA	NA	166	60	28	556	77	679	0	27	834	0	616	247	57	228	137	84	69	0	147	55	8	6	50	25	227	26	5	44	41	32	18	16	10	4	30	62	59	47	19	0	38	5	NA	24	39	10
ENSMUSG00000077743	45	17	6	1	9	7	22	0	NA	NA	7	2	0	29	5	23	0	2	46	0	27	20	4	11	9	1	8	2	8	1	1	1	2	0	9	0	0	1	1	2	2	0	2	0	3	9	0	2	2	0	4	1	NA	0	0	0
ENSMUSG00000041552	7063	4261	1056	142	3972	1451	3735	98	NA	NA	1337	262	185	5055	864	5673	12	293	5805	26	4084	2318	302	2446	1217	695	774	79	1501	488	95	68	679	351	1615	193	201	390	378	316	234	191	138	40	603	797	327	338	259	94	353	34	NA	323	233	115
ENSMUSG00000084932	11	1	2	0	8	1	7	1	NA	NA	4	0	1	8	4	7	0	0	10	0	5	4	1	0	2	0	0	0	0	1	0	0	2	1	1	0	0	1	0	0	0	0	0	0	3	2	0	0	0	0	0	0	NA	0	2	0
ENSMUSG00000055109	94138	54508	14077	1290	54586	21529	51032	1506	NA	NA	18967	3853	3612	69289	10928	74042	287	2758	81069	232	53399	32077	3995	27189	14008	8130	10039	1031	17758	5146	1107	640	7348	3521	20323	2355	2205	3979	5381	4259	2451	1958	1970	638	7023	9929	3861	4387	3023	813	4897	501	NA	4298	3231	1465
ENSMUSG00000081386	195	96	12	1	109	33	95	3	NA	NA	34	12	1	131	13	151	2	4	149	0	88	44	4	37	41	17	7	4	36	15	3	0	6	3	31	5	1	2	9	19	4	2	8	1	15	18	15	3	2	2	6	1	NA	3	9	1
ENSMUSG00000064477	0	0	0	0	0	0	0	0	NA	NA	0	0	0	0	0	0	0	0	0	0	0	0	0	0	0	0	0	0	0	0	0	0	0	0	0	0	0	0	0	0	0	0	0	0	0	0	0	0	0	0	0	0	NA	0	0	0
ENSMUSG00000082612	138	108	20	3	89	41	67	4	NA	NA	20	5	5	100	26	113	0	8	150	1	67	37	3	45	26	15	17	6	36	21	7	1	1	0	26	4	0	8	7	4	0	2	4	0	12	7	8	10	1	0	9	0	NA	13	5	0
ENSMUSG00000083573	160	107	22	0	97	29	92	5	NA	NA	44	1	3	100	11	139	0	5	179	0	93	56	3	41	22	12	17	0	41	1	5	0	10	1	62	0	4	1	8	8	1	10	6	1	16	13	6	3	7	4	1	0	NA	4	3	0
ENSMUSG00000084246	62	36	10	1	29	15	33	2	NA	NA	12	2	2	36	5	47	0	5	64	0	38	18	5	21	9	4	7	1	8	7	1	0	3	3	14	5	0	3	4	4	3	3	1	0	1	7	9	3	0	0	1	0	NA	2	5	0
ENSMUSG00000085711	1556	818	266	15	895	317	742	40	NA	NA	258	96	56	980	133	1234	0	73	1294	7	839	515	43	444	182	108	106	12	300	110	29	5	110	61	374	48	30	58	74	53	41	42	41	0	83	115	32	52	49	25	67	8	NA	73	34	11
ENSMUSG00000089342	57	27	6	0	21	5	29	1	NA	NA	11	2	0	42	3	30	0	1	39	0	33	18	3	13	13	2	8	0	11	2	1	0	1	2	10	1	2	2	4	1	3	0	1	0	3	5	4	2	3	0	1	0	NA	5	1	1
ENSMUSG00000057457	46710	26968	7233	816	27884	10443	26000	837	NA	NA	9333	2200	1815	34114	5384	36573	107	1345	41172	131	27564	15810	2086	13769	7312	4048	5170	519	9164	2879	590	431	3667	1652	10328	1145	1225	2074	2708	2158	1182	1067	1028	194	3983	4757	2127	2361	1526	411	2462	201	NA	2146	1693	715
ENSMUSG00000093301	0	0	0	0	0	0	0	0	NA	NA	0	0	0	0	0	0	0	0	0	0	0	0	0	0	0	0	0	0	0	0	0	0	0	0	0	0	0	0	0	0	0	0	0	0	0	0	0	0	0	0	0	0	NA	0	0	0
ENSMUSG00000077609	0	0	0	0	0	0	0	0	NA	NA	0	0	0	0	0	0	0	0	0	0	0	0	0	0	0	0	0	0	0	0	0	0	0	0	0	0	0	0	0	0	0	0	0	0	0	0	0	0	0	0	0	0	NA	0	0	0
ENSMUSG00000082708	559	258	73	9	334	134	251	9	NA	NA	104	18	9	398	105	419	4	13	479	1	318	194	32	153	91	29	45	3	129	46	14	7	34	17	109	17	7	36	52	30	11	8	6	1	40	55	17	12	24	5	27	4	NA	13	28	11
ENSMUSG00000083841	249	201	81	11	122	50	107	5	NA	NA	52	18	24	161	32	177	0	7	214	0	191	118	15	160	88	46	61	1	104	16	5	0	16	10	68	25	18	19	26	8	16	5	6	7	41	31	11	22	17	6	8	2	NA	37	5	2
ENSMUSG00000077422	0	0	0	0	0	0	0	0	NA	NA	0	0	0	0	0	0	0	0	0	0	0	0	0	0	0	0	0	0	0	0	0	0	0	0	0	0	0	0	0	0	0	0	0	0	0	0	0	0	0	0	0	0	NA	0	0	0
ENSMUSG00000071708	12975	7516	1871	246	7591	3110	7454	210	NA	NA	2625	565	442	9792	1425	9807	44	309	10431	36	6917	4119	459	3650	1912	1199	1356	147	2443	760	163	104	955	447	2766	288	378	621	666	561	326	277	246	82	956	1359	533	564	333	114	703	39	NA	553	407	194
ENSMUSG00000046873	18254	10691	2972	218	10748	4253	10309	279	NA	NA	3707	870	881	13430	2227	14597	41	585	16289	46	10272	6261	760	5155	2834	1877	1948	236	3233	933	226	123	1293	568	4278	508	520	709	1120	691	482	363	451	130	1669	1939	590	830	524	162	928	75	NA	806	600	362
ENSMUSG00000082002	425	264	49	0	274	107	236	3	NA	NA	51	27	26	296	50	278	3	27	430	0	208	193	6	119	53	34	72	5	46	25	5	3	15	1	5	1	5	16	18	17	17	3	3	1	28	31	12	25	6	0	15	4	NA	15	24	8
ENSMUSG00000091736	2378	1532	424	30	1361	593	1393	31	NA	NA	490	122	150	1736	294	1926	3	55	2082	4	1359	769	128	622	369	322	220	38	541	116	27	13	191	92	679	62	74	136	89	64	50	35	71	6	237	269	36	70	43	24	92	0	NA	125	66	37
ENSMUSG00000081415	50	23	9	0	31	3	28	2	NA	NA	11	2	3	28	2	41	0	0	41	0	29	15	1	14	8	2	7	0	14	5	0	0	7	3	9	1	0	2	5	1	2	2	0	0	4	3	0	1	0	1	2	0	NA	4	3	4
ENSMUSG00000083636	57	24	14	0	33	13	29	1	NA	NA	18	1	3	60	8	54	0	0	62	0	43	20	2	18	8	6	6	0	10	3	0	0	6	5	18	2	0	2	4	2	1	2	2	2	4	6	5	4	1	1	1	0	NA	3	4	2
ENSMUSG00000081222	75	42	4	0	53	33	64	2	NA	NA	8	1	3	80	5	93	2	1	69	0	60	35	1	36	4	35	13	0	64	2	0	1	18	12	64	7	4	3	15	13	12	6	2	3	4	11	1	5	8	2	9	1	NA	0	0	0
ENSMUSG00000088301	0	0	0	0	0	0	0	0	NA	NA	0	0	0	0	0	0	0	0	0	0	0	0	0	0	0	0	0	0	0	0	0	0	0	0	0	0	0	0	0	0	0	0	0	0	0	0	0	0	0	0	0	0	NA	0	0	0
ENSMUSG00000081505	221	152	42	0	44	22	19	1	NA	NA	34	6	4	145	49	175	1	8	276	0	141	117	19	106	50	43	43	4	57	20	4	7	24	9	71	4	10	16	15	3	11	13	5	1	28	19	6	13	6	0	16	1	NA	11	16	5
ENSMUSG00000083117	71	29	15	0	49	19	45	2	NA	NA	27	6	1	35	8	50	2	5	67	0	37	34	4	21	10	6	2	0	9	1	0	0	3	4	21	2	4	3	0	11	0	0	2	0	2	0	0	1	0	0	2	0	NA	6	0	0
ENSMUSG00000083166	154	98	13	8	90	43	86	3	NA	NA	41	4	2	155	24	132	0	2	107	0	119	63	3	57	14	13	14	2	17	7	0	0	4	1	28	1	1	14	15	7	5	1	6	2	11	22	7	23	9	1	18	2	NA	1	10	2
ENSMUSG00000041476	9968	5906	1504	232	5954	2424	5993	236	NA	NA	2135	473	417	6874	1174	7560	31	301	7653	25	5166	3079	427	3106	1900	916	1250	96	2207	684	137	90	906	427	2584	293	321	473	584	590	348	247	220	99	1026	1267	403	522	362	89	579	24	NA	397	369	149
ENSMUSG00000086188	7781	4493	1058	100	4278	1557	4130	108	NA	NA	1594	299	287	5123	814	5919	9	214	6641	27	4163	2591	313	2069	1106	561	723	97	1365	440	89	57	605	192	1769	195	191	285	478	320	180	147	141	52	610	724	284	320	249	62	396	52	NA	283	261	130
ENSMUSG00000047485	2013	1050	266	38	1071	433	1440	11	NA	NA	364	115	68	1246	166	1418	1	87	1555	0	964	645	105	780	426	131	262	13	456	123	43	43	167	118	604	102	40	100	222	159	47	81	86	37	267	280	60	125	79	27	165	5	NA	58	46	17
ENSMUSG00000025658	14649	8370	2586	586	14336	4949	14776	533	NA	NA	3954	905	506	11290	1710	12645	33	592	10574	48	7946	4947	544	9250	5393	3091	3269	464	6071	1775	364	230	2753	1150	7935	972	897	1554	2179	1646	1004	925	759	240	2526	2901	1104	1395	1015	268	1841	109	NA	507	482	215
ENSMUSG00000082076	610	300	83	6	286	155	307	3	NA	NA	108	16	26	365	86	488	0	15	566	2	439	264	29	208	83	84	49	1	120	25	3	6	36	29	135	11	13	10	30	37	20	14	8	0	44	48	23	50	17	7	13	0	NA	14	19	1
ENSMUSG00000083136	126	101	20	2	80	23	47	2	NA	NA	29	5	9	87	10	86	0	4	113	0	96	41	5	31	16	6	10	1	32	9	1	1	14	5	27	1	6	2	9	7	1	3	2	0	16	14	4	7	10	0	6	0	NA	2	3	0
ENSMUSG00000081797	564	298	87	12	287	182	327	13	NA	NA	121	47	32	397	50	393	0	5	529	0	386	215	16	130	97	43	90	9	98	53	3	4	59	40	129	26	7	24	28	32	17	14	22	3	60	63	15	31	32	7	22	0	NA	42	17	13
ENSMUSG00000084270	38	35	6	1	28	11	9	2	NA	NA	9	2	3	23	2	41	0	3	21	0	16	17	0	5	5	3	2	1	10	3	0	0	3	2	12	0	0	0	1	2	0	0	0	0	4	5	1	0	0	0	1	0	NA	3	0	1
ENSMUSG00000088896	0	0	0	0	0	0	0	0	NA	NA	0	0	0	0	0	0	0	0	0	0	0	0	0	0	0	0	0	0	0	0	0	0	0	0	0	0	0	0	0	0	0	0	0	0	0	0	0	0	0	0	0	0	NA	0	0	0
ENSMUSG00000084210	122	59	16	3	101	21	75	0	NA	NA	23	3	8	94	13	85	3	2	86	2	47	51	2	41	12	7	9	0	18	5	1	1	6	2	32	3	7	2	3	6	2	1	1	1	12	12	5	7	3	1	5	0	NA	5	7	6
ENSMUSG00000082026	310	211	95	7	274	109	260	10	NA	NA	52	28	8	281	42	370	3	3	430	2	259	169	14	104	108	58	57	3	74	12	15	2	68	12	122	17	9	25	26	17	11	8	9	14	36	31	29	26	30	0	32	0	NA	10	31	0
ENSMUSG00000083316	105	55	10	0	48	23	52	1	NA	NA	19	4	1	65	19	49	0	2	67	0	54	33	3	27	18	9	12	0	18	7	0	2	5	5	15	0	1	0	6	2	2	3	4	0	6	13	5	2	0	0	3	0	NA	6	1	2
ENSMUSG00000083625	707	354	126	14	300	129	300	4	NA	NA	96	38	24	359	79	548	0	8	481	0	395	168	16	173	102	62	70	6	120	36	7	0	47	45	141	10	15	33	26	33	5	11	20	2	70	53	15	38	13	7	27	8	NA	24	16	3
ENSMUSG00000083127	268	170	41	3	172	55	147	1	NA	NA	55	12	12	183	32	212	2	5	230	2	166	89	10	79	44	18	35	3	62	15	7	2	18	5	44	2	11	7	16	8	7	8	3	0	23	23	11	11	6	1	15	0	NA	5	5	3
ENSMUSG00000031309	32188	18039	5114	477	18704	7254	18399	472	NA	NA	6590	1457	1270	22103	3600	25041	57	911	27328	100	18584	10748	1135	9922	5028	3241	3574	421	6217	1863	362	264	2572	1320	7832	929	760	1608	1914	1486	910	902	729	184	2628	3439	1353	1585	1086	259	1679	104	NA	1278	956	466
ENSMUSG00000067194	6327	3825	899	114	3655	1369	3850	119	NA	NA	1302	321	230	4566	744	5087	13	181	5543	8	3698	2044	225	1903	956	479	706	81	1096	397	40	53	437	197	1297	166	133	273	430	287	143	160	158	30	534	710	251	324	243	55	292	10	NA	259	240	98
ENSMUSG00000083437	409	224	62	8	180	78	226	0	NA	NA	99	12	4	269	43	243	0	0	416	5	243	94	20	151	65	16	35	0	65	33	5	10	19	21	87	11	15	17	37	4	8	17	4	0	48	43	13	37	10	4	18	0	NA	9	19	11
ENSMUSG00000041020	18408	10443	2868	258	10474	4027	10617	264	NA	NA	3473	829	628	12968	2131	14228	21	586	16120	51	10909	6483	768	5105	2707	1585	1983	204	3432	962	136	126	1553	759	4166	498	494	939	1030	751	438	467	503	97	1544	2075	808	944	568	149	986	85	NA	764	551	306
ENSMUSG00000092898	184	97	31	3	109	42	87	0	NA	NA	89	6	22	88	12	131	0	0	200	0	70	37	6	63	22	16	4	0	7	12	0	0	20	4	47	9	0	17	13	7	8	3	0	0	4	24	3	8	15	7	6	0	NA	4	0	3
ENSMUSG00000044150	15891	9403	2361	230	9461	3640	8775	210	NA	NA	3200	800	651	11359	1946	12775	35	454	14088	29	9112	5497	620	4569	2476	1283	1660	221	3021	965	222	140	1217	568	3537	404	404	720	908	732	462	389	304	74	1180	1708	680	769	500	174	746	41	NA	734	561	258
ENSMUSG00000082693	181	118	23	4	123	45	96	0	NA	NA	47	9	7	149	23	186	0	11	164	3	95	75	19	56	33	2	13	0	35	6	1	0	19	0	40	7	1	7	13	4	6	5	7	1	9	21	3	15	2	2	11	0	NA	12	2	5
ENSMUSG00000083906	49	34	9	1	33	14	35	0	NA	NA	10	3	2	75	7	53	0	0	60	0	40	19	0	10	9	3	6	3	6	0	6	2	4	3	27	0	0	0	3	3	3	0	3	0	3	14	0	6	4	3	2	0	NA	1	2	0
ENSMUSG00000040990	80654	46739	11779	1208	48159	18074	46959	1256	NA	NA	16293	3763	3029	58915	9596	64828	210	2655	70120	252	46386	26908	3295	22273	12083	6700	8103	1022	15131	4403	1107	559	6950	2978	18565	2152	1963	3750	5057	3354	2196	1977	1860	435	6752	8669	3661	3665	2527	671	4646	326	NA	3542	2732	1287
ENSMUSG00000031303	28947	16670	4216	415	16232	6148	15308	361	NA	NA	5261	1199	1116	20205	3140	22101	84	841	24840	75	16504	9141	1132	7934	4182	2363	2958	344	4923	1513	355	199	2252	1146	6131	741	657	1149	1649	1184	700	751	572	87	2137	2870	1103	1244	840	237	1408	116	NA	1327	1002	416
ENSMUSG00000083393	0	0	0	0	0	0	0	0	NA	NA	0	0	0	0	0	0	0	0	0	0	0	0	0	0	0	0	0	0	0	0	0	0	0	0	0	0	0	0	0	0	0	0	0	0	0	0	0	0	0	0	0	0	NA	0	0	0
ENSMUSG00000082810	0	0	0	0	0	0	0	0	NA	NA	0	0	0	0	0	0	0	0	0	0	0	0	0	0	0	0	0	0	0	0	0	0	0	0	0	0	0	0	0	0	0	0	0	0	0	0	0	0	0	0	0	0	NA	0	0	0
ENSMUSG00000031299	6434	3848	1108	117	3953	1411	3961	96	NA	NA	1146	248	210	4624	739	4941	15	161	5605	11	3875	2238	312	1706	942	664	787	99	1220	395	77	45	503	204	1408	175	142	298	347	318	145	180	166	27	549	715	311	349	238	56	350	31	NA	259	235	74
ENSMUSG00000082500	94	46	15	0	36	15	35	2	NA	NA	14	0	3	72	8	65	0	0	88	0	47	36	9	26	20	3	13	2	25	4	0	0	12	3	17	2	0	2	5	2	1	2	3	2	7	9	0	4	3	0	7	0	NA	6	2	1
ENSMUSG00000083318	167	99	22	2	84	29	52	1	NA	NA	43	4	0	123	17	112	0	4	132	1	78	45	1	37	20	10	7	2	26	2	5	0	14	2	26	5	6	5	10	1	1	2	1	2	9	7	4	2	2	1	1	0	NA	4	3	3
ENSMUSG00000083516	210	164	37	2	134	58	102	0	NA	NA	50	3	6	197	31	192	0	4	194	3	106	109	13	43	26	21	34	6	37	13	4	0	34	13	57	7	9	7	8	6	0	5	6	6	9	28	13	6	7	1	10	0	NA	6	7	2
ENSMUSG00000081536	888	648	149	6	497	229	604	31	NA	NA	188	63	56	616	69	773	3	22	877	0	508	322	38	299	136	81	109	8	238	29	4	6	106	15	184	12	16	57	98	38	9	27	2	0	53	91	29	60	35	13	58	2	NA	73	28	12
ENSMUSG00000031298	25979	15622	3844	385	15154	5638	13941	417	NA	NA	5272	1146	1053	18826	3032	19806	55	712	22864	54	14630	8712	1048	7236	3697	2218	2746	321	4569	1161	341	181	2042	929	5483	628	572	1191	1619	1044	572	589	532	69	1822	2735	1072	1054	921	231	1495	104	NA	1031	831	429
ENSMUSG00000087505	2700	1672	420	47	1570	546	1558	40	NA	NA	621	122	123	1823	280	2040	15	93	2333	3	1462	855	103	770	475	257	253	34	502	109	33	37	283	71	627	84	71	149	153	112	90	62	78	9	215	276	116	105	100	31	151	14	NA	90	74	47
ENSMUSG00000031295	20323	12385	3108	368	12129	4535	11542	370	NA	NA	4071	844	840	13777	2271	15898	64	630	17341	76	11635	6933	831	5524	2999	1927	2192	246	3580	939	199	138	1610	777	3969	478	350	922	1154	940	511	519	488	54	1892	2365	907	1012	683	239	1141	65	NA	933	639	297
ENSMUSG00000085695	1616	1036	276	25	933	397	944	30	NA	NA	313	62	69	1050	176	1307	10	43	1489	2	1022	605	85	386	275	161	192	21	252	72	11	10	127	50	280	40	24	72	94	69	32	38	34	1	141	177	69	68	46	27	80	3	NA	85	40	44
ENSMUSG00000062168	17996	10799	2698	248	11074	4177	10088	287	NA	NA	3509	736	757	13567	2175	14377	38	580	16191	50	10553	6316	819	5175	2946	1434	1937	227	3550	919	207	161	1324	619	4101	477	412	913	1061	816	429	404	387	69	1261	1931	799	738	602	146	948	94	NA	828	469	231
ENSMUSG00000083945	40	17	8	4	19	11	24	0	NA	NA	15	1	3	38	4	33	0	0	43	0	35	15	0	15	7	3	2	1	5	3	0	1	1	2	13	1	1	1	1	0	1	3	1	0	2	6	3	1	2	0	1	0	NA	4	1	0
ENSMUSG00000082449	79	49	19	1	51	16	49	0	NA	NA	15	1	4	60	9	60	2	3	63	0	45	36	4	20	13	10	4	1	24	6	1	1	10	9	27	2	1	4	2	4	0	3	1	0	2	6	6	3	1	0	6	0	NA	2	2	1
ENSMUSG00000031293	7253	4347	1100	109	4676	1636	4287	95	NA	NA	1312	322	300	5640	847	6015	9	244	6563	15	4237	2639	298	2256	1241	665	898	111	1572	415	103	36	685	376	1819	220	187	390	483	371	181	189	208	28	689	925	388	386	218	75	385	34	NA	330	287	82
ENSMUSG00000031292	28599	16784	4457	583	19627	7052	19753	633	NA	NA	6128	1534	1246	23860	3429	24074	45	1177	27293	75	18922	11160	1228	10685	6238	3551	4378	536	7677	2052	509	223	3044	1279	7443	997	947	1901	1781	1771	927	1011	895	173	3225	4159	1731	1740	976	366	1975	177	NA	1289	1004	387
ENSMUSG00000055691	885	546	142	20	657	206	726	33	NA	NA	210	39	46	770	112	869	0	58	985	2	726	286	58	318	128	102	145	9	214	65	18	13	98	29	269	33	28	41	62	81	22	40	33	8	102	120	104	77	26	12	48	11	NA	59	19	14
ENSMUSG00000000037	28942	16452	4184	306	16453	6110	15398	432	NA	NA	5613	1183	1143	20217	3093	21647	62	842	24610	61	16240	9913	1091	7825	4438	2336	2779	335	5352	1457	372	209	2186	972	6354	742	571	1208	1553	1298	551	738	615	172	2047	2912	1256	1305	859	293	1241	92	NA	1107	1000	443
ENSMUSG00000080983	269	185	46	6	175	49	128	2	NA	NA	63	8	10	159	43	189	1	9	236	0	208	89	12	50	60	28	37	3	67	16	2	3	11	7	78	4	4	24	20	19	7	16	3	0	23	35	8	17	3	1	15	0	NA	16	13	3
ENSMUSG00000108981	15633	9056	2192	236	9184	3206	8365	225	NA	NA	3109	668	606	11070	1655	11922	39	489	13760	28	9114	5330	728	4368	2578	1268	1711	195	2852	919	211	142	1213	525	3605	303	328	752	879	701	350	357	371	85	1102	1611	666	636	529	155	838	65	NA	661	489	199
ENSMUSG00000081845	418	233	49	4	243	79	210	5	NA	NA	85	29	17	263	52	347	0	10	419	1	250	166	22	128	57	37	40	2	63	21	4	4	37	11	68	14	6	11	34	17	6	12	6	3	28	57	9	27	15	7	17	2	NA	23	9	2
ENSMUSG00000043518	12302	7410	2061	171	7976	2944	7907	253	NA	NA	2949	561	620	10273	1480	11137	43	506	10794	40	7567	4294	493	3348	1753	1006	1040	113	2433	665	163	71	1005	355	2189	324	243	586	672	467	422	353	335	65	1242	1784	629	745	421	140	730	85	NA	588	451	195
ENSMUSG00000086540	5075	2945	744	82	2941	1080	2684	75	NA	NA	977	205	188	3666	603	3820	8	135	4486	21	2830	1902	186	1456	728	362	536	67	930	233	51	16	351	198	1154	129	82	227	272	183	134	134	80	24	333	541	164	227	143	54	243	35	NA	203	132	92
ENSMUSG00000059493	69653	40138	10691	1053	40360	15662	38831	1046	NA	NA	13949	3087	2632	50717	7716	55211	182	2102	60207	190	40128	23627	2809	17825	9537	5117	6246	695	11473	3162	804	443	4751	2063	15644	1765	1528	2869	3678	2703	1710	1445	1353	302	5281	7279	2811	3080	2148	596	3470	344	NA	2923	2288	1068
ENSMUSG00000087571	12	5	3	0	8	2	9	0	NA	NA	0	3	1	12	0	19	0	0	2	0	5	5	0	4	1	2	1	1	1	0	0	0	2	0	4	1	1	1	2	0	0	0	0	0	1	0	0	1	0	0	0	0	NA	0	0	0
ENSMUSG00000065828	370	161	69	0	183	106	153	11	NA	NA	71	13	23	237	51	346	0	3	283	13	294	45	8	66	36	36	35	0	54	30	21	9	24	15	80	5	12	14	24	12	10	8	13	0	23	28	3	10	11	0	16	3	NA	14	19	5
ENSMUSG00000065943	43	22	7	0	25	14	20	1	NA	NA	8	2	0	28	2	45	0	3	33	0	34	20	0	19	4	5	3	0	6	3	0	0	4	3	17	1	0	3	4	1	1	3	0	0	3	8	1	3	1	1	1	0	NA	3	2	0
ENSMUSG00000098436	101	66	26	2	65	22	44	3	NA	NA	13	6	0	75	8	84	0	0	131	1	61	49	3	39	16	13	10	0	14	5	0	1	10	5	24	1	1	12	3	4	3	1	0	0	9	8	7	1	2	3	9	0	NA	3	7	0
ENSMUSG00000084598	167	56	8	1	69	25	77	0	NA	NA	16	3	0	101	10	106	2	7	109	0	99	36	10	37	18	13	11	3	24	12	7	0	6	1	28	4	10	8	3	3	4	3	2	2	15	13	1	2	5	0	9	0	NA	8	4	4
ENSMUSG00000082625	2340	1321	339	44	1266	639	1333	62	NA	NA	479	119	101	1640	308	1809	5	71	2135	16	1311	748	139	650	313	235	271	27	398	88	19	26	179	141	565	61	59	125	136	145	57	35	57	13	226	197	150	39	72	26	63	30	NA	58	81	53
ENSMUSG00000040855	39443	22900	5394	636	24931	9845	23694	735	NA	NA	8325	1969	1414	29786	4763	32113	141	1214	33786	113	22667	12549	1575	11130	6591	3534	4175	510	7800	2426	546	269	3462	1152	9317	1069	985	1909	2453	1773	1253	953	1019	188	2963	4550	1881	2030	1347	360	2377	211	NA	1685	1194	619
ENSMUSG00000059461	206	175	33	0	159	50	113	6	NA	NA	43	5	24	177	38	201	0	4	236	0	90	81	14	53	50	12	35	0	59	17	4	0	30	17	85	5	7	11	8	16	15	4	14	0	11	30	25	28	9	6	37	0	NA	16	10	0
ENSMUSG00000082007	151	85	17	0	77	31	77	1	NA	NA	41	7	5	98	20	120	0	0	115	2	84	53	5	40	15	5	17	2	26	13	1	1	8	8	27	0	3	8	5	3	4	1	4	1	13	13	5	4	2	0	9	1	NA	2	2	3
ENSMUSG00000083963	87	78	16	0	52	11	34	2	NA	NA	20	5	1	81	11	73	1	0	72	0	72	24	2	18	17	2	11	0	14	5	0	0	3	0	8	1	0	1	4	0	1	3	3	0	6	6	3	5	2	0	8	0	NA	0	6	0
ENSMUSG00000089312	0	0	0	0	0	0	0	0	NA	NA	0	0	0	0	0	0	0	0	0	0	0	0	0	0	0	0	0	0	0	0	0	0	0	0	0	0	0	0	0	0	0	0	0	0	0	0	0	0	0	0	0	0	NA	0	0	0
ENSMUSG00000088709	0	0	0	0	0	0	0	0	NA	NA	0	0	0	0	0	0	0	0	0	0	0	0	0	0	0	0	0	0	0	0	0	0	0	0	0	0	0	0	0	0	0	0	0	0	0	0	0	0	0	0	0	0	NA	0	0	0
ENSMUSG00000082571	600	320	73	1	323	148	330	7	NA	NA	94	30	15	437	80	514	0	8	513	0	342	200	22	185	138	38	76	7	86	17	7	21	72	18	136	17	15	38	20	32	9	7	11	2	51	56	37	32	46	0	19	4	NA	29	15	10
ENSMUSG00000086034	18	7	0	1	17	4	24	0	NA	NA	2	1	1	18	10	6	0	0	17	0	17	12	0	6	2	1	5	0	6	0	0	2	0	0	0	0	0	1	0	0	0	0	1	0	4	5	0	2	0	1	0	0	NA	2	0	1
ENSMUSG00000080394	308	185	34	0	176	48	126	0	NA	NA	77	4	0	147	22	229	2	5	243	0	140	109	8	78	52	18	15	1	27	12	0	0	18	13	98	8	6	1	13	2	0	6	0	0	20	30	1	18	11	6	8	0	NA	5	9	14
ENSMUSG00000104536	308	185	34	0	176	48	126	0	NA	NA	77	4	0	147	22	229	2	5	243	0	140	109	8	78	52	18	15	1	27	12	0	0	18	13	98	8	6	1	13	2	0	6	0	0	20	30	1	18	11	6	8	0	NA	5	9	14
ENSMUSG00000031353	2080	1221	329	49	1291	503	1241	26	NA	NA	501	109	87	1504	246	1870	11	79	1548	3	1074	653	84	671	462	240	234	32	498	126	34	16	221	75	539	46	56	133	141	89	74	90	56	9	213	301	98	89	75	24	140	12	NA	71	56	29
ENSMUSG00000038344	11054	6067	1661	154	6108	2358	5842	170	NA	NA	2136	531	400	7644	1216	8763	53	346	9158	28	6221	3643	459	3260	1779	1052	1159	136	2122	557	95	76	853	417	2298	328	266	509	681	546	248	244	214	77	837	1196	474	511	376	93	625	50	NA	388	371	168
ENSMUSG00000084022	677	415	86	11	381	102	388	11	NA	NA	92	26	13	444	95	448	0	6	587	0	375	261	25	196	106	70	83	7	143	26	16	12	56	26	113	18	11	45	43	29	21	12	12	5	46	66	41	22	26	0	29	0	NA	23	10	12
ENSMUSG00000082539	134	84	31	6	111	39	101	0	NA	NA	26	11	9	129	17	106	2	7	71	0	47	16	1	48	44	15	21	3	26	13	0	0	8	5	20	2	5	10	11	10	4	2	1	0	11	17	5	5	13	1	11	0	NA	3	10	3
ENSMUSG00000088195	95	80	32	2	55	7	68	2	NA	NA	32	1	7	70	25	90	0	3	98	2	57	33	4	41	24	13	19	0	46	4	1	0	4	4	20	0	1	4	3	3	0	0	0	0	7	14	0	7	8	1	0	0	NA	11	4	0
ENSMUSG00000031357	8918	5234	1315	90	5142	1923	4739	117	NA	NA	1794	380	303	6314	981	6883	21	208	7688	27	5115	3023	335	2415	1265	771	882	108	1423	451	115	59	602	344	1916	241	211	433	448	440	210	190	178	63	596	918	340	420	264	53	426	52	NA	397	285	128
ENSMUSG00000092752	0	0	0	0	0	0	0	0	NA	NA	0	0	0	0	0	0	0	0	0	0	0	0	0	0	0	0	0	0	0	0	0	0	0	0	0	0	0	0	0	0	0	0	0	0	0	0	0	0	0	0	0	0	NA	0	0	0
ENSMUSG00000081917	558	312	87	28	358	150	360	24	NA	NA	107	42	14	400	51	488	4	26	498	0	368	212	16	173	76	61	60	9	106	9	5	5	32	19	110	9	8	14	14	49	4	6	1	6	58	50	9	7	25	13	31	0	NA	12	32	4
ENSMUSG00000031360	38571	23644	5940	526	22595	8566	20880	596	NA	NA	7526	1721	1499	27230	4374	31328	101	1131	33642	127	22627	13482	1568	10784	5821	3224	3869	521	6616	2233	441	226	2893	1373	8707	1060	801	1570	2279	1524	1091	976	755	238	2885	3798	1604	1715	1280	323	1793	168	NA	1554	1280	698
ENSMUSG00000040808	1562	837	237	30	827	334	693	6	NA	NA	215	95	42	1092	144	1228	9	28	1175	3	872	465	78	308	169	85	125	11	244	97	13	15	118	39	256	23	19	71	86	47	36	13	30	5	99	179	49	65	60	15	62	7	NA	69	36	27
ENSMUSG00000088369	88	66	10	0	38	26	48	0	NA	NA	15	0	2	63	6	73	1	2	87	0	44	26	0	17	18	15	16	3	20	4	2	0	3	6	24	0	0	2	7	4	4	2	0	0	16	8	0	7	3	0	6	0	NA	4	1	2
ENSMUSG00000064428	59	57	11	0	57	14	42	5	NA	NA	11	2	1	56	4	47	0	6	55	0	20	21	2	36	6	7	11	2	12	0	2	1	1	4	14	4	0	5	0	5	7	0	3	0	5	10	3	5	2	0	6	0	NA	3	0	0
ENSMUSG00000083225	47	30	8	2	33	14	24	1	NA	NA	10	3	3	40	2	41	0	0	61	0	28	15	4	15	11	4	3	0	11	0	2	0	7	1	19	1	3	0	1	6	0	1	2	0	3	5	0	2	0	1	4	1	NA	2	1	1
ENSMUSG00000082598	107	55	14	2	52	23	56	2	NA	NA	23	5	3	72	15	90	0	2	78	0	52	31	7	27	13	11	12	1	16	5	3	0	12	2	11	2	4	8	3	5	2	2	4	1	6	10	9	5	1	2	4	2	NA	7	3	2
ENSMUSG00000082970	66	32	11	0	37	17	29	1	NA	NA	24	1	2	42	10	59	0	4	63	0	43	24	3	27	12	6	9	0	17	4	0	0	7	0	15	2	0	2	8	5	1	0	0	0	3	11	5	2	3	0	5	0	NA	7	3	0
ENSMUSG00000089423	42	22	12	1	27	5	16	0	NA	NA	3	3	2	31	1	28	0	2	33	0	29	8	3	14	3	6	0	0	8	3	2	1	1	1	11	0	3	2	4	1	0	0	0	1	3	2	1	1	0	0	0	0	NA	2	2	0
ENSMUSG00000080778	1050	544	163	8	533	220	443	10	NA	NA	192	30	41	562	104	748	7	25	748	3	550	362	36	297	156	67	103	7	148	48	12	4	57	28	225	24	18	54	65	48	23	32	28	5	63	127	21	54	14	8	36	0	NA	69	37	1
ENSMUSG00000031364	7077	4010	986	114	4266	1656	3716	126	NA	NA	1486	270	259	5078	839	5542	24	233	6171	13	4208	2638	270	1917	1045	574	680	78	1142	357	83	48	260	147	1573	91	71	180	413	335	177	100	124	38	527	692	244	296	229	53	372	30	NA	269	207	120
ENSMUSG00000083695	461	232	72	0	234	98	230	9	NA	NA	68	47	13	327	29	351	4	20	350	1	304	173	34	168	102	45	52	9	83	21	5	8	48	14	177	30	20	30	60	85	21	14	13	1	27	20	25	35	18	8	43	0	NA	50	21	5
ENSMUSG00000081699	38	22	7	0	15	11	25	0	NA	NA	3	1	1	34	6	39	0	0	34	0	28	13	2	11	5	6	4	0	6	2	1	0	7	3	9	2	0	2	1	0	4	0	1	0	2	7	3	3	4	1	1	0	NA	1	2	0
ENSMUSG00000031367	4541	2873	670	62	2462	922	2371	94	NA	NA	831	176	188	3586	619	3784	9	128	4152	14	2687	1593	202	1134	592	359	403	35	861	230	73	24	96	62	692	48	27	91	152	132	93	23	64	18	360	415	196	186	150	35	247	38	NA	221	136	74
ENSMUSG00000031370	8005	4543	1298	83	4518	1618	4442	102	NA	NA	1482	288	299	5629	961	6442	9	205	6629	24	4383	2605	315	2148	1043	635	654	77	1421	485	117	69	580	261	1621	206	198	286	505	344	199	196	144	24	575	865	233	351	265	59	418	26	NA	345	230	109
ENSMUSG00000031373	15350	9314	2358	211	9449	3606	8434	249	NA	NA	3278	664	648	11447	1968	12623	29	402	13171	69	8600	5439	643	4178	2408	1272	1605	171	2738	756	237	98	1137	465	3593	339	346	639	876	690	341	309	283	96	1253	1606	671	616	469	82	782	65	NA	739	465	260
ENSMUSG00000040749	2301	1390	322	30	1145	542	1229	21	NA	NA	443	82	64	1820	260	1798	14	54	1900	9	1389	780	78	563	462	203	295	16	424	95	22	22	208	66	517	60	71	88	106	123	44	41	34	15	141	226	129	123	98	14	106	11	NA	135	60	32
ENSMUSG00000015401	8110	4693	1222	120	4727	1747	4223	118	NA	NA	1562	357	343	6017	956	6467	19	199	7065	17	4893	2886	363	2139	1194	607	879	79	1511	383	146	72	662	317	1829	169	180	334	431	346	231	178	135	56	528	824	350	400	253	44	404	25	NA	333	314	152
ENSMUSG00000084689	0	0	0	0	0	0	0	0	NA	NA	0	0	0	0	0	0	0	0	0	0	0	0	0	0	0	0	0	0	0	0	0	0	0	0	0	0	0	0	0	0	0	0	0	0	0	0	0	0	0	0	0	0	NA	0	0	0
ENSMUSG00000015405	12429	7612	1821	164	7595	2904	6641	201	NA	NA	2356	537	451	8993	1455	10026	29	347	10619	48	7301	4223	470	3266	1907	998	1109	102	2389	676	171	120	998	395	2610	280	272	464	725	584	319	275	255	71	969	1270	543	541	424	91	603	63	NA	527	463	190
ENSMUSG00000031377	16519	9554	2452	216	9396	3768	9077	264	NA	NA	3040	736	596	12136	1829	13061	49	425	14628	50	9625	5395	690	4450	2464	1410	1680	189	3154	918	204	124	1181	615	3546	343	435	719	892	732	389	370	328	77	1057	1665	676	761	526	106	992	54	NA	703	554	226
ENSMUSG00000089471	0	0	0	0	0	0	0	0	NA	NA	0	0	0	0	0	0	0	0	0	0	0	0	0	0	0	0	0	0	0	0	0	0	0	0	0	0	0	0	0	0	0	0	0	0	0	0	0	0	0	0	0	0	NA	0	0	0
ENSMUSG00000031379	24990	14261	3485	298	14272	5506	13774	383	NA	NA	4636	1005	965	17119	2990	18322	73	705	21697	84	14499	8509	1138	7081	3743	1905	2551	330	4596	1452	276	162	1838	865	5071	570	576	1200	1406	1152	717	601	532	123	1737	2560	1048	1144	867	208	1363	113	NA	1053	898	412
ENSMUSG00000077542	0	0	0	0	0	0	0	0	NA	NA	0	0	0	0	0	0	0	0	0	0	0	0	0	0	0	0	0	0	0	0	0	0	0	0	0	0	0	0	0	0	0	0	0	0	0	0	0	0	0	0	0	0	NA	0	0	0
ENSMUSG00000031380	6499	3603	812	136	4134	1508	3948	116	NA	NA	1434	342	306	4053	695	4433	18	175	5862	18	4071	2293	333	2193	1104	696	807	147	1334	420	102	49	577	256	1565	233	219	399	426	342	207	168	183	9	568	712	304	335	244	68	364	11	NA	237	245	120
ENSMUSG00000031381	4988	2797	645	68	3024	1044	2700	95	NA	NA	968	204	227	3721	565	3850	27	183	4608	15	3013	1807	190	1512	795	573	623	99	1102	302	80	47	368	201	1041	132	143	244	276	248	110	126	97	21	390	487	245	222	131	43	313	23	NA	212	127	69
ENSMUSG00000031382	6700	3510	1011	90	4130	1302	3798	161	NA	NA	1269	278	249	4998	893	5169	25	271	6233	35	4379	2460	337	2037	1084	650	812	79	1301	379	89	54	587	229	1680	173	133	266	352	318	182	161	150	39	502	631	285	273	333	48	394	13	NA	262	291	112
ENSMUSG00000081931	389	210	48	10	246	95	220	7	NA	NA	89	17	13	311	64	321	1	12	387	0	242	165	24	116	72	37	47	4	92	37	6	1	33	13	92	14	19	17	16	20	7	11	7	0	31	20	14	9	10	1	35	0	NA	12	15	9
ENSMUSG00000031384	9570	5573	1417	102	5345	1933	4733	155	NA	NA	1706	373	373	6694	1035	7189	20	311	7617	22	5413	3194	394	2632	1219	727	950	112	1819	431	116	64	663	308	2149	210	203	405	523	389	222	160	178	53	689	890	367	357	319	66	492	40	NA	427	373	182
ENSMUSG00000080834	269	122	33	7	139	63	129	0	NA	NA	71	7	5	215	23	174	0	5	215	3	150	81	7	52	43	24	23	2	36	11	0	4	10	10	54	7	7	18	16	8	11	2	13	3	12	14	18	5	8	2	29	0	NA	6	9	14
ENSMUSG00000061778	12398	7572	2104	171	7500	2542	7276	160	NA	NA	2616	530	491	9294	1532	10292	31	341	10593	27	7071	4291	455	3614	1993	1262	1311	105	2454	704	148	80	1054	427	2856	367	356	560	784	553	300	347	322	69	933	1311	535	615	381	67	666	66	NA	451	428	196
ENSMUSG00000047757	4771	2673	681	75	3047	1149	2639	114	NA	NA	1014	229	151	3589	506	3634	12	158	4457	33	2765	1777	234	1352	673	463	550	51	884	263	75	57	365	162	1043	133	178	232	239	190	134	140	146	24	362	519	211	273	193	41	301	21	NA	202	159	86
ENSMUSG00000079600	0	0	0	0	0	0	0	0	NA	NA	0	0	0	0	0	0	0	0	0	0	0	0	0	0	0	0	0	0	0	0	0	0	0	0	0	0	0	0	0	0	0	0	0	0	0	0	0	0	0	0	0	0	NA	0	0	0
ENSMUSG00000018589	26455	15230	3941	390	14150	5315	13110	459	NA	NA	4981	1159	972	19703	3024	20628	65	797	23274	96	15624	9118	1124	7595	3941	2508	2761	319	4977	1320	308	227	1862	741	5768	701	522	1098	1352	1175	652	555	520	152	2023	2767	1008	1104	887	208	1270	122	NA	1134	959	412
ENSMUSG00000082134	55	42	19	1	42	11	56	0	NA	NA	5	8	1	63	6	69	1	3	72	0	43	26	3	18	11	11	16	1	16	6	2	3	2	1	15	2	2	6	4	3	3	1	0	1	15	3	7	6	1	0	2	0	NA	2	2	1
ENSMUSG00000064497	60	59	17	2	38	21	32	1	NA	NA	14	10	6	82	6	78	0	2	68	0	42	34	7	19	12	9	6	1	10	4	0	0	10	6	16	3	2	4	5	4	1	0	0	1	6	6	4	7	2	0	5	0	NA	0	0	0
ENSMUSG00000081012	77	54	19	3	45	19	40	3	NA	NA	14	4	4	71	8	77	0	1	77	0	48	25	1	24	7	8	7	2	17	0	0	0	7	4	17	1	2	4	4	3	3	5	3	0	7	7	7	6	2	1	3	1	NA	3	2	2
ENSMUSG00000083466	1822	1093	240	14	1094	360	823	19	NA	NA	343	99	72	1256	170	1261	5	62	1533	4	1046	622	82	509	264	147	172	19	325	109	20	6	149	58	354	31	18	84	118	105	46	23	47	10	121	215	64	63	39	10	77	19	NA	72	63	18
ENSMUSG00000040621	5271	3431	951	101	3200	1237	3273	135	NA	NA	1184	297	281	4532	627	4444	20	201	4853	7	3300	1934	238	2046	1146	709	769	83	1499	480	112	37	552	229	1581	188	169	347	443	347	129	175	193	42	580	751	333	271	219	36	445	30	NA	284	202	120
ENSMUSG00000084080	32	18	2	0	16	6	10	0	NA	NA	6	0	2	18	2	19	0	4	25	0	17	11	3	5	3	0	1	0	5	1	0	0	2	0	4	0	0	2	0	2	1	2	0	0	4	9	0	0	0	0	0	0	NA	1	0	1
ENSMUSG00000031342	20338	10288	3090	392	12751	4769	12853	479	NA	NA	4094	1002	741	13306	2171	12778	56	623	15445	61	10270	5790	692	9228	5192	3059	3307	379	6754	1960	351	269	2437	881	6669	826	678	1433	1660	1511	740	711	647	142	2552	3174	1313	1294	855	151	1553	152	NA	755	682	334
ENSMUSG00000040586	10123	5670	1627	110	5812	2237	5396	144	NA	NA	1954	380	400	7230	1156	7498	39	247	8664	50	5608	3574	400	2847	1534	892	1065	96	1833	627	136	67	819	329	2170	251	281	459	489	470	234	210	234	45	679	1085	411	460	248	61	551	57	NA	406	367	168
ENSMUSG00000079317	2571	1538	416	24	1596	586	1499	55	NA	NA	474	106	83	1799	292	2121	4	82	2327	7	1586	954	103	637	416	220	274	32	513	146	24	12	198	71	519	78	80	111	124	97	55	64	67	19	194	319	130	107	66	17	172	28	NA	107	77	27
ENSMUSG00000079316	6795	3763	942	75	3529	1350	3624	99	NA	NA	1187	302	231	4555	768	5346	9	191	5856	23	3804	2145	292	1955	980	646	616	85	1209	426	106	25	440	160	1384	148	159	285	345	263	156	124	114	39	476	571	305	254	179	60	332	51	NA	221	217	87
ENSMUSG00000085880	1471	766	220	16	694	280	677	34	NA	NA	220	46	51	1001	118	1030	11	79	1077	2	742	567	72	394	193	102	104	18	253	83	16	21	73	55	355	38	38	57	69	44	27	16	24	7	110	150	70	67	42	20	43	15	NA	43	26	22
ENSMUSG00000081875	345	195	53	4	50	29	114	5	NA	NA	34	6	0	244	38	200	0	6	265	2	168	96	17	45	29	3	10	0	26	8	0	4	14	3	54	12	8	11	16	10	7	5	8	3	30	22	10	8	3	1	12	1	NA	4	11	1
ENSMUSG00000051224	4685	2432	665	68	2439	956	2482	59	NA	NA	908	158	191	3092	505	3548	25	146	4034	16	2667	1565	185	1298	701	441	434	67	899	232	49	39	293	130	830	82	115	185	271	226	104	114	137	19	290	477	175	227	118	42	233	15	NA	191	143	71
ENSMUSG00000000402	18999	11118	2981	237	10875	3897	10581	300	NA	NA	4086	782	795	13880	2371	15210	61	511	16559	41	11075	6405	767	5512	2896	1676	1981	200	3581	1089	213	112	1465	601	4110	510	451	810	1015	765	449	379	398	117	1357	1942	857	905	624	127	1113	120	NA	868	694	321
ENSMUSG00000087677	1273	800	238	34	973	304	900	10	NA	NA	287	60	72	1145	167	1266	5	38	1421	16	954	620	70	404	288	138	171	20	279	88	17	11	96	84	183	25	32	62	83	68	32	42	28	9	112	180	54	69	67	13	115	3	NA	79	63	26
ENSMUSG00000086860	5887	3167	832	66	3480	1208	3060	82	NA	NA	1064	236	272	3786	660	4298	12	169	4824	2	3192	1964	202	1810	988	606	634	52	1176	332	66	60	528	186	1312	176	118	319	370	295	163	172	103	26	534	664	253	267	164	46	286	17	NA	256	192	99
ENSMUSG00000067147	70	60	12	0	70	10	57	0	NA	NA	22	6	4	46	21	63	0	3	85	0	53	31	6	19	13	4	6	0	11	13	0	4	12	0	17	4	1	10	2	1	0	2	0	0	8	16	1	4	4	0	0	0	NA	4	5	0
ENSMUSG00000084920	1261	651	183	18	699	261	697	17	NA	NA	257	49	37	856	139	979	7	33	1136	5	726	415	47	315	164	112	127	14	259	59	9	6	99	52	284	37	26	59	61	52	27	27	17	2	86	87	61	51	40	8	52	7	NA	70	36	23
ENSMUSG00000082019	83	21	13	0	45	9	50	1	NA	NA	14	4	6	46	11	51	0	2	68	0	47	12	4	20	9	4	5	0	15	7	2	0	4	4	9	5	4	6	2	1	2	0	2	0	2	10	0	2	3	1	5	1	NA	2	4	3
ENSMUSG00000104948	0	0	0	0	0	0	0	0	NA	NA	0	0	0	0	0	0	0	0	0	0	0	0	0	0	0	0	0	0	0	0	0	0	0	0	0	0	0	0	0	0	0	0	0	0	0	0	0	0	0	0	0	0	NA	0	0	0
ENSMUSG00000076371	104	45	24	2	56	13	54	2	NA	NA	10	8	4	67	5	68	1	2	96	0	46	25	3	21	20	6	8	1	17	6	0	0	11	0	21	2	0	1	0	5	2	1	2	0	5	8	7	8	7	4	1	0	NA	7	3	1
ENSMUSG00000082360	594	399	102	4	465	125	270	17	NA	NA	97	29	25	457	86	540	6	4	534	0	327	250	12	146	127	51	51	7	102	57	4	0	57	20	162	38	11	21	41	40	26	23	12	0	27	62	41	31	27	13	32	0	NA	17	15	12
ENSMUSG00000086008	1515	885	196	24	950	329	892	35	NA	NA	303	79	53	1052	141	1111	2	53	1249	1	815	493	38	443	201	111	136	13	267	95	2	12	145	78	450	32	40	74	95	71	47	34	39	16	88	146	58	60	32	9	82	8	NA	76	47	11
ENSMUSG00000084806	3970	2406	656	53	2196	789	1986	55	NA	NA	741	115	196	2826	480	3128	12	87	3571	5	2417	1294	132	1087	467	290	442	46	711	232	41	26	388	104	894	98	102	178	212	180	81	105	79	35	289	436	124	159	91	26	214	10	NA	168	145	59
ENSMUSG00000087340	1378	796	209	16	839	283	784	9	NA	NA	287	54	59	941	149	1062	0	32	1109	12	727	409	54	335	191	103	151	7	255	78	9	13	104	44	283	30	33	55	75	59	23	42	36	5	92	138	60	63	37	16	46	0	NA	57	51	16
ENSMUSG00000049775	22	4	3	0	7	1	3	1	NA	NA	1	1	0	8	2	9	0	1	20	0	8	3	0	10	3	0	1	1	2	2	1	0	4	2	24	0	0	0	1	0	0	0	0	1	0	1	3	0	0	0	1	0	NA	1	0	0
ENSMUSG00000040522	5043	2938	806	73	2562	957	2445	116	NA	NA	912	216	224	3571	512	3907	14	144	4258	14	3058	1679	172	1453	647	397	395	69	977	275	62	22	415	151	931	113	72	277	293	183	113	90	71	56	320	492	247	231	142	45	259	26	NA	207	156	70
ENSMUSG00000044583	5089	2807	707	75	3103	1154	2957	80	NA	NA	919	220	207	3757	565	3922	19	164	4337	11	2848	1682	215	1547	782	572	496	55	1066	276	55	40	360	182	1221	108	107	156	274	228	146	107	120	32	391	484	275	269	165	40	304	20	NA	226	187	80
ENSMUSG00000025742	9982	5620	1440	130	5821	2222	5447	171	NA	NA	1665	394	439	6969	1212	7428	26	342	8487	39	5485	3173	398	2918	1583	774	1071	72	1896	561	131	52	812	366	2184	299	233	404	562	489	251	248	228	54	696	1028	432	447	358	85	631	20	NA	372	407	132
ENSMUSG00000086258	1307	671	191	7	755	249	592	16	NA	NA	200	74	43	826	143	902	4	46	1018	8	727	386	53	300	207	81	109	5	212	59	22	13	106	38	267	27	18	51	66	44	36	32	44	8	59	136	36	52	38	4	47	0	NA	30	44	22
ENSMUSG00000088451	187	69	25	0	80	29	71	0	NA	NA	23	6	7	97	14	109	3	11	102	0	88	34	10	28	16	3	5	0	14	3	2	3	20	3	25	0	3	11	17	7	0	0	5	2	2	21	4	9	4	0	0	0	NA	12	1	3
ENSMUSG00000081216	431	226	83	3	236	79	228	13	NA	NA	74	13	12	324	46	308	2	7	358	0	265	124	27	103	63	31	33	1	91	28	2	1	36	12	87	7	7	11	19	7	11	12	16	3	37	54	26	17	6	0	25	4	NA	17	31	0
ENSMUSG00000049176	162327	97201	24890	2284	92425	35576	88346	2779	NA	NA	31827	6955	6752	120742	19332	131271	484	5390	143614	496	96296	58033	7109	50851	26814	15384	17622	1991	32276	9494	1908	1329	13203	6197	34043	4410	4025	7463	8576	7584	4781	3962	3726	887	12606	16539	6647	7441	5456	1362	8558	630	NA	7295	5978	2679
ENSMUSG00000084378	600	355	87	10	334	137	291	19	NA	NA	135	19	24	449	52	439	2	20	577	1	403	203	22	180	82	56	66	1	126	54	7	5	47	25	112	37	8	16	27	22	21	17	8	2	38	66	35	25	17	2	27	2	NA	28	22	3
ENSMUSG00000089132	0	0	0	0	0	0	0	0	NA	NA	0	0	0	0	0	0	0	0	0	0	0	0	0	0	0	0	0	0	0	0	0	0	0	0	0	0	0	0	0	0	0	0	0	0	0	0	0	0	0	0	0	0	NA	0	0	0
ENSMUSG00000082915	1	0	0	0	1	0	0	0	NA	NA	0	0	0	0	0	0	0	0	0	0	0	0	0	4	4	1	1	0	2	0	0	0	2	0	2	0	0	1	0	0	2	1	0	1	0	0	0	1	2	0	0	0	NA	0	0	0
ENSMUSG00000084180	98	44	23	0	60	21	60	0	NA	NA	14	5	3	59	9	101	0	2	81	0	63	14	8	22	14	6	9	0	15	4	2	0	7	2	19	0	2	3	4	6	4	0	0	0	8	9	2	3	3	2	10	0	NA	3	1	3
ENSMUSG00000083611	91	56	18	3	62	28	62	4	NA	NA	19	5	3	62	12	72	1	3	80	0	50	37	5	31	22	4	8	2	23	5	0	0	9	1	18	4	0	2	7	5	4	1	3	0	10	8	3	2	2	1	7	1	NA	7	2	0
ENSMUSG00000084014	222	130	47	4	19	9	23	2	NA	NA	14	2	14	122	26	161	0	5	212	0	138	83	17	80	22	21	37	7	51	6	0	0	22	6	56	0	2	4	10	20	1	6	0	6	17	16	9	14	16	5	6	0	NA	26	18	3
ENSMUSG00000089434	35	30	7	1	20	11	18	1	NA	NA	11	1	2	29	5	43	0	2	42	0	34	23	3	16	6	6	4	0	9	3	0	1	2	7	11	1	2	1	1	1	5	1	1	1	2	3	1	4	1	1	2	0	NA	1	2	3
ENSMUSG00000031358	5748	3394	981	93	3187	1178	3105	108	NA	NA	1037	263	209	4190	711	4457	20	160	5044	20	3584	2131	252	1727	959	554	612	66	1185	395	40	42	488	209	1191	110	124	249	367	286	143	144	105	28	353	608	221	221	187	38	273	30	NA	202	191	68
ENSMUSG00000081500	44	28	6	0	17	12	30	0	NA	NA	16	2	5	27	4	36	0	2	51	0	28	14	1	11	7	2	7	1	9	1	1	0	2	0	9	0	0	4	3	2	0	1	0	2	3	4	1	0	0	0	4	0	NA	4	1	1
ENSMUSG00000031355	86835	51137	12870	1133	53153	19364	48564	1417	NA	NA	17452	3702	3254	62734	10443	68971	234	2615	71893	257	46999	27744	3451	25438	13216	7945	9122	1011	16059	4858	1016	517	6594	2992	17919	2259	1814	3626	4697	3724	2471	2095	1654	443	7067	9150	3634	4170	2819	592	4530	433	NA	3808	3239	1348
ENSMUSG00000087201	11543	7134	1730	137	7443	2670	6599	171	NA	NA	2444	556	449	8522	1353	9461	40	346	9309	36	6042	3596	409	3540	1785	994	1274	155	2184	637	116	77	949	464	2442	337	258	513	605	457	321	294	241	65	1037	1347	494	551	439	98	577	94	NA	519	412	138
ENSMUSG00000031354	1264	799	198	18	823	318	795	12	NA	NA	230	55	46	975	167	1047	2	47	1147	4	670	381	49	388	207	120	117	19	278	74	7	6	107	60	282	43	19	59	69	67	35	28	24	9	104	127	55	60	36	21	67	5	NA	60	50	35
ENSMUSG00000031352	14424	8486	2003	201	8829	3449	8278	308	NA	NA	2875	579	579	10641	1669	11654	41	437	12082	32	8315	4717	568	4315	2261	1435	1583	189	2725	833	183	99	1118	484	2945	335	322	519	824	596	433	364	355	87	1038	1571	638	615	422	105	867	60	NA	630	522	235
ENSMUSG00000099179	179	136	14	0	78	41	79	1	NA	NA	41	13	1	98	28	137	0	5	163	0	111	43	6	32	25	11	10	6	37	3	0	0	11	3	42	0	3	2	3	3	3	3	3	1	18	11	1	7	12	0	9	3	NA	9	4	3
ENSMUSG00000087159	8154	4933	1345	127	5395	1969	5061	139	NA	NA	1826	429	287	6424	1039	6801	31	314	7556	25	5084	2917	323	2434	1351	723	882	104	1727	545	86	80	715	372	1857	281	223	382	490	377	264	184	179	54	645	933	335	432	311	64	563	33	NA	419	307	121
ENSMUSG00000081137	1483	761	195	10	890	258	858	26	NA	NA	261	65	53	1129	197	1047	0	65	1299	0	830	474	88	360	215	127	157	36	265	48	21	12	83	19	346	44	22	69	99	29	39	23	36	4	105	110	72	83	59	5	135	11	NA	63	83	1
ENSMUSG00000087587	3105	1900	515	41	1808	709	1716	40	NA	NA	577	120	122	2252	425	2440	10	78	2898	8	1876	1074	144	924	487	251	323	47	591	187	29	18	246	99	653	84	96	137	177	118	71	73	68	17	229	327	136	193	121	15	131	16	NA	131	141	62
ENSMUSG00000035299	113337	66973	17313	1378	70977	24811	65521	1871	NA	NA	22295	4907	4332	86350	14070	88802	293	3197	97265	304	65124	38271	4950	32973	17239	9988	12046	1264	21875	5931	1252	853	8844	4323	25567	2821	3062	5114	6329	5221	3339	2569	2520	541	9344	12239	5080	5156	4217	1247	6471	581	NA	5005	3727	1570
ENSMUSG00000065716	0	0	0	0	0	0	0	0	NA	NA	0	0	0	0	0	0	0	0	0	0	0	0	0	0	0	0	0	0	0	0	0	0	0	0	0	0	0	0	0	0	0	0	0	0	0	0	0	0	0	0	0	0	NA	0	0	0
ENSMUSG00000055357	884	431	161	14	510	182	455	10	NA	NA	130	31	28	559	99	667	0	27	693	6	509	354	25	193	134	62	67	11	146	52	5	10	44	16	156	24	30	33	31	38	37	22	18	12	50	102	37	30	29	7	54	4	NA	42	29	9
ENSMUSG00000072844	5191	3028	825	45	2704	959	2771	92	NA	NA	931	257	174	3980	672	3977	6	150	4291	12	2922	1645	261	1374	773	447	499	69	904	261	63	52	464	192	1121	108	103	214	309	232	134	159	116	29	420	451	202	172	162	50	266	34	NA	200	163	54
ENSMUSG00000087263	33705	19876	5149	402	21911	7187	19560	535	NA	NA	6671	1613	1221	26178	4196	25703	80	841	28164	65	18950	11655	1615	9938	5357	2814	3719	428	6274	1654	392	252	2763	1456	7854	889	834	1694	1899	1500	1053	815	791	166	2772	3545	1457	1537	1324	357	1902	189	NA	1366	955	488
ENSMUSG00000086695	2492	1443	392	21	1418	526	1162	51	NA	NA	333	93	91	1839	305	1949	0	78	2134	0	1455	856	70	522	313	207	303	10	433	121	23	7	152	68	517	63	75	94	135	88	107	68	51	15	209	292	108	134	117	49	115	4	NA	101	77	20
ENSMUSG00000095562	1653	932	247	13	1091	339	868	27	NA	NA	288	91	64	1336	200	1179	0	47	1527	0	1153	575	73	490	321	149	162	8	262	80	29	22	135	43	453	21	48	100	98	76	72	26	44	3	156	149	54	63	88	35	51	0	NA	61	76	25
ENSMUSG00000093806	12411	7256	1929	170	7696	2401	6846	193	NA	NA	2166	727	549	8615	1511	9759	18	289	12238	7	7248	4103	409	3918	1882	1449	1145	136	2158	783	94	119	1193	497	2963	346	236	635	709	830	262	423	420	89	757	1461	669	682	592	40	775	35	NA	463	371	235
ENSMUSG00000096661	0	0	0	0	0	0	0	0	NA	NA	0	0	0	0	0	0	0	0	0	0	0	0	0	0	0	0	0	0	0	0	0	0	0	0	0	0	0	0	0	0	0	0	0	0	0	0	0	0	0	0	0	0	NA	0	0	0
ENSMUSG00000094276	0	0	0	0	0	0	0	0	NA	NA	0	0	0	0	0	0	0	0	0	0	0	0	0	0	0	0	0	0	0	0	0	0	0	0	0	0	0	0	0	0	0	0	0	0	0	0	0	0	0	0	0	0	NA	0	0	0
ENSMUSG00000101796	29	25	6	1	21	9	14	3	NA	NA	6	1	4	27	3	32	0	0	31	0	17	13	2	6	2	1	2	1	6	2	0	0	3	2	7	1	0	1	1	1	2	0	2	0	4	4	5	3	1	2	0	0	NA	0	1	1
ENSMUSG00000101492	9	11	1	0	6	6	7	0	NA	NA	4	0	0	12	1	7	0	1	5	0	6	3	2	4	0	3	3	0	1	0	0	0	0	0	1	0	0	0	1	0	1	0	0	0	2	1	1	2	0	0	0	0	NA	0	1	1
ENSMUSG00000100968	4557	2864	724	34	2646	899	2336	109	NA	NA	812	208	225	3124	522	3643	20	117	3671	13	2225	1218	228	1093	630	377	503	27	840	197	56	24	304	151	966	113	102	125	161	195	68	66	59	47	297	430	173	204	224	39	273	14	NA	161	155	56
ENSMUSG00000053211	9452	5874	1553	123	5350	2096	5086	128	NA	NA	1914	412	417	7165	1136	7303	13	264	8281	31	5702	3457	411	2531	1362	806	894	88	1653	591	92	75	785	357	2029	199	274	360	541	477	265	201	211	77	654	964	395	448	329	107	588	38	NA	373	418	141
ENSMUSG00000069053	2791	1662	452	48	1560	574	1395	39	NA	NA	573	120	129	2004	354	2182	1	90	2364	6	1758	1030	114	924	469	252	320	24	584	146	33	27	217	97	669	82	92	89	165	109	81	58	47	23	183	304	136	145	84	33	174	7	NA	68	123	39
ENSMUSG00000101036	993	475	130	13	540	143	377	12	NA	NA	137	47	33	628	133	630	2	31	756	4	541	309	52	268	98	64	113	5	161	50	16	11	63	36	188	24	23	23	70	62	13	22	6	5	40	73	39	48	38	13	56	8	NA	32	31	16
ENSMUSG00000101107	463	269	71	13	263	121	258	17	NA	NA	85	41	14	376	71	431	6	18	438	1	277	169	6	131	78	47	51	10	93	42	4	6	32	14	96	5	9	16	27	27	11	15	14	0	36	48	20	33	11	4	35	0	NA	17	11	5
ENSMUSG00000101666	125	54	17	3	69	25	49	0	NA	NA	16	4	1	79	8	57	0	1	81	0	50	28	6	28	17	6	2	2	24	18	3	1	4	3	16	1	1	2	1	5	4	0	2	0	5	15	5	7	4	0	8	0	NA	5	2	2
ENSMUSG00000056673	15314	9636	2287	245	9105	3976	9054	214	NA	NA	3046	649	618	11155	1825	12633	24	404	13208	58	9126	5265	657	4451	2251	1283	1675	191	3020	962	210	71	1095	584	3629	472	356	602	767	771	418	295	341	81	1206	1711	820	710	445	122	828	58	NA	687	555	223
ENSMUSG00000075874	264	133	31	0	154	36	124	1	NA	NA	49	26	5	180	34	185	0	0	233	5	138	81	4	62	38	12	18	0	51	6	0	0	12	14	44	5	5	13	28	6	5	10	11	0	13	37	12	0	7	8	15	0	NA	5	13	0
ENSMUSG00000106618	100	51	12	0	63	11	54	0	NA	NA	21	10	2	68	14	74	0	0	83	2	50	29	1	26	15	4	7	0	23	0	0	0	4	6	16	2	3	5	11	0	2	4	4	0	4	13	4	0	1	2	5	0	NA	2	3	0
ENSMUSG00000069049	3026	1870	444	35	1909	653	1663	33	NA	NA	616	144	120	2326	385	2398	7	56	2673	2	1867	1119	135	855	410	225	278	38	604	172	38	6	208	73	644	84	84	117	189	141	83	70	32	8	260	333	148	163	87	32	146	11	NA	95	98	46
ENSMUSG00000099876	195	109	38	2	110	34	117	0	NA	NA	46	10	12	159	25	152	0	12	167	0	129	70	3	61	30	27	21	4	33	13	3	1	11	6	59	9	4	6	5	4	1	4	4	2	8	13	9	7	0	0	8	3	NA	6	3	1
ENSMUSG00000091749	358	248	59	4	190	65	197	9	NA	NA	90	26	13	295	37	305	2	7	309	1	179	136	9	110	60	31	39	0	69	14	0	0	26	11	83	9	9	16	33	14	10	10	9	2	26	32	15	14	11	0	24	0	NA	17	13	1
ENSMUSG00000068457	24522	14413	3829	281	14412	5607	13465	338	NA	NA	4859	1315	985	18406	2929	18946	71	532	21990	83	14037	8036	1081	7147	3721	2006	2817	295	4678	1472	266	132	1875	896	5616	573	767	1052	1482	1066	711	714	566	100	2044	2615	1033	1219	802	235	1315	73	NA	1030	884	384
ENSMUSG00000069045	7678	4338	1151	111	4383	1650	4117	117	NA	NA	1444	407	298	5651	989	5981	25	174	6344	26	4344	2443	265	2115	1240	542	672	79	1315	407	94	44	673	229	1619	187	243	228	455	323	176	132	174	37	580	802	323	317	238	90	445	27	NA	337	272	114
ENSMUSG00000101059	206	109	28	1	129	24	88	2	NA	NA	27	8	8	146	38	145	0	9	145	1	92	51	7	67	21	19	19	1	38	7	0	2	21	1	37	8	4	0	8	15	11	5	6	3	24	19	8	12	6	2	8	0	NA	5	1	1
ENSMUSG00000099809	0	0	0	0	0	0	0	0	NA	NA	0	0	0	0	0	0	0	0	0	0	0	0	0	0	0	0	0	0	0	0	0	0	0	0	0	0	0	0	0	0	0	0	0	0	0	0	0	0	0	0	0	0	NA	0	0	0
ENSMUSG00000069044	20759	12872	3258	192	12195	4774	11581	324	NA	NA	4235	1021	823	15677	2468	16819	69	580	18322	59	12338	6947	899	5768	3216	1750	2289	202	3667	1130	226	115	1559	736	4516	576	557	910	1139	983	613	529	420	100	1592	2194	926	1062	761	193	1060	91	NA	909	835	387
ENSMUSG00000077793	0	0	0	0	0	0	0	0	NA	NA	0	0	0	0	0	0	0	0	0	0	0	0	0	0	0	0	0	0	0	0	0	0	0	0	0	0	0	0	0	0	0	0	0	0	0	0	0	0	0	0	0	0	NA	0	0	0
ENSMUSG00000100842	33	25	7	1	23	9	15	0	NA	NA	9	0	1	22	3	29	0	0	34	0	12	11	0	4	4	2	6	0	2	1	0	2	0	1	5	0	5	0	0	3	0	0	2	1	4	4	2	2	0	1	2	2	NA	1	1	4
ENSMUSG00000101947	320	227	59	3	249	81	220	8	NA	NA	42	37	9	277	38	249	0	3	343	0	200	149	19	99	41	36	38	3	74	13	15	0	65	7	102	2	9	34	11	24	1	3	12	0	41	58	13	16	15	7	31	0	NA	14	0	16
ENSMUSG00000100619	3949	2381	639	40	2313	921	2140	53	NA	NA	772	180	168	2919	446	2940	24	109	3544	14	2363	1376	187	1106	609	255	393	68	659	214	39	16	315	156	869	75	146	175	211	193	117	121	71	17	304	402	196	172	113	49	205	21	NA	143	104	73
ENSMUSG00000100877	175	103	24	3	129	35	110	0	NA	NA	45	9	7	105	14	173	0	14	172	0	126	45	13	54	32	11	15	3	36	8	4	0	15	1	47	4	7	15	5	13	9	1	6	0	10	15	11	8	9	1	5	1	NA	9	2	5
ENSMUSG00000100576	256	138	40	1	141	50	137	9	NA	NA	56	6	14	140	25	154	5	11	211	2	119	65	9	56	27	22	10	9	39	13	3	2	19	15	46	3	10	10	12	8	3	4	5	6	20	28	9	11	5	0	7	4	NA	7	16	4
ENSMUSG00000100326	67	27	9	4	33	12	29	2	NA	NA	19	2	2	43	6	46	0	4	55	1	29	23	4	19	7	1	6	2	12	4	0	0	5	2	14	0	0	0	1	7	2	1	1	0	7	6	2	3	0	0	2	0	NA	2	2	0
ENSMUSG00000100356	676	368	100	11	371	127	368	5	NA	NA	151	36	23	481	69	530	1	13	539	1	367	240	41	174	106	45	55	12	106	26	4	8	40	22	154	13	21	24	23	37	19	13	17	2	59	63	20	42	19	3	34	1	NA	25	21	5
ENSMUSG00000101443	127	61	11	0	73	26	73	2	NA	NA	25	3	3	85	11	99	0	1	87	1	82	36	6	31	20	10	11	6	16	7	2	1	7	10	20	2	5	6	9	2	4	1	2	0	7	12	4	2	4	2	3	1	NA	8	8	1
ENSMUSG00000000103	8148	4718	1264	101	4695	1739	4426	104	NA	NA	1659	359	301	5982	927	6356	7	251	6952	19	4741	2653	306	2077	1167	562	818	91	1346	476	86	63	638	306	1770	167	237	308	368	367	197	170	165	46	649	802	302	385	244	83	382	27	NA	353	275	149
ENSMUSG00000099614	2091	1189	305	15	1281	479	1095	38	NA	NA	372	106	86	1536	238	1615	3	56	1854	3	1195	720	89	535	288	169	211	25	401	121	37	10	164	41	446	46	61	99	104	90	51	47	35	7	154	209	93	91	66	16	136	9	NA	108	50	17
ENSMUSG00000099973	2581	1484	400	45	1460	564	1321	46	NA	NA	501	119	109	1881	273	1994	12	53	2115	5	1498	855	76	716	396	196	221	21	377	126	24	28	242	86	477	49	69	107	123	133	70	53	40	13	179	327	101	91	58	13	132	6	NA	145	101	38
ENSMUSG00000099888	135	85	20	0	70	18	67	1	NA	NA	28	10	10	127	16	116	0	3	126	1	69	52	7	27	16	7	12	0	20	6	4	0	13	2	39	8	2	7	11	9	0	4	2	0	6	17	7	7	4	0	6	2	NA	4	2	0
ENSMUSG00000100445	87	51	9	2	85	31	52	0	NA	NA	22	12	5	66	16	81	0	0	104	0	58	38	3	23	10	3	11	1	20	3	0	0	5	2	29	3	4	5	4	10	3	4	7	0	9	5	4	0	2	0	9	1	NA	5	4	1
ENSMUSG00000102072	199	107	53	2	143	68	136	3	NA	NA	30	5	11	195	16	160	0	7	206	4	111	78	7	40	41	11	17	0	38	12	1	2	8	15	44	1	0	14	14	6	8	5	1	6	23	27	2	2	2	5	6	0	NA	20	6	4
ENSMUSG00000101290	134	85	20	1	65	28	70	3	NA	NA	24	6	2	57	16	115	1	5	109	0	81	25	12	21	17	12	17	4	19	3	0	1	9	6	20	1	4	5	5	8	5	3	2	0	6	11	5	7	1	1	4	0	NA	7	1	1
ENSMUSG00000100103	0	0	0	0	0	0	0	0	NA	NA	0	0	0	0	0	0	0	0	0	0	0	0	0	0	0	0	0	0	0	0	0	0	0	0	0	0	0	0	0	0	0	0	0	0	0	0	0	0	0	0	0	0	NA	0	0	0
ENSMUSG00000093335	0	0	0	0	0	0	0	0	NA	NA	0	0	0	0	0	0	0	0	0	0	0	0	0	0	0	0	0	0	0	0	0	0	0	0	0	0	0	0	0	0	0	0	0	0	0	0	0	0	0	0	0	0	NA	0	0	0
ENSMUSG00000102120	142	106	26	0	67	15	71	3	NA	NA	36	5	8	85	15	99	0	6	100	0	111	48	6	25	26	9	16	1	20	1	2	0	5	3	47	5	1	10	9	7	4	6	0	0	7	11	6	9	9	0	16	5	NA	0	0	0
ENSMUSG00000099445	0	0	0	0	0	0	0	0	NA	NA	0	0	0	0	0	0	0	0	0	0	0	0	0	0	0	0	0	0	0	0	0	0	0	0	0	0	0	0	0	0	0	0	0	0	0	0	0	0	0	0	0	0	NA	0	0	0
ENSMUSG00000094881	0	0	0	0	0	0	0	0	NA	NA	0	0	0	0	0	0	0	0	0	0	0	0	0	0	0	0	0	0	0	0	0	0	0	0	0	0	0	0	0	0	0	0	0	0	0	0	0	0	0	0	0	0	NA	0	0	0
ENSMUSG00000099748	176	94	12	0	77	47	96	4	NA	NA	32	11	4	116	3	154	0	0	170	0	137	77	21	33	13	4	15	0	45	14	0	0	3	2	36	0	1	2	10	2	3	0	1	1	9	13	3	1	0	0	15	0	NA	1	1	0
ENSMUSG00000069036	151	79	26	0	87	48	76	4	NA	NA	18	2	7	141	24	138	3	4	140	0	94	57	7	51	30	5	17	2	27	13	3	1	14	10	46	4	9	7	14	4	8	4	3	0	27	9	5	9	11	0	17	2	NA	1	9	5
ENSMUSG00000101064	269	137	57	1	69	77	148	1	NA	NA	29	7	1	166	55	187	0	22	123	0	141	57	24	51	21	12	60	14	27	18	2	0	10	0	31	0	3	1	0	5	2	13	1	0	25	12	6	27	15	0	0	0	NA	12	2	1
ENSMUSG00000095573	0	0	0	0	0	0	0	0	NA	NA	0	0	0	0	0	0	0	0	0	0	0	0	0	0	0	0	0	0	0	0	0	0	0	0	0	0	0	0	0	0	0	0	0	0	0	0	0	0	0	0	0	0	NA	0	0	0
ENSMUSG00000101114	0	0	0	0	0	0	0	0	NA	NA	0	0	0	0	0	0	0	0	0	0	0	0	0	0	0	0	0	0	0	0	0	0	0	0	0	0	0	0	0	0	0	0	0	0	0	0	0	0	0	0	0	0	NA	0	0	0
ENSMUSG00000102053	6	7	4	1	7	1	2	0	NA	NA	3	2	2	5	1	15	0	1	10	0	7	4	0	4	3	1	2	1	6	2	0	0	1	0	1	0	1	0	2	1	0	2	0	0	0	1	1	1	0	0	1	0	NA	1	1	0
ENSMUSG00000100700	0	0	0	0	0	0	0	0	NA	NA	0	0	0	0	0	0	0	0	0	0	0	0	0	0	0	0	0	0	0	0	0	0	0	0	0	0	0	0	0	0	0	0	0	0	0	0	0	0	0	0	0	0	NA	0	0	0
ENSMUSG00000101066	15	3	0	0	4	1	6	0	NA	NA	2	0	0	4	1	5	0	0	7	0	12	8	0	1	1	1	0	0	1	0	0	0	0	0	0	0	0	0	1	1	0	0	0	0	1	2	0	0	0	0	0	0	NA	1	0	1
ENSMUSG00000094658	18	21	3	0	19	6	11	0	NA	NA	1	0	2	31	5	22	0	0	20	0	23	14	0	3	2	4	3	0	6	2	0	0	2	3	4	2	0	0	0	0	3	1	0	0	6	0	0	2	0	0	0	1	NA	0	0	1
ENSMUSG00000095852	18	21	3	0	19	6	11	0	NA	NA	1	0	2	31	5	26	0	0	20	0	23	14	0	3	2	5	3	0	6	2	0	0	2	3	4	2	0	0	0	0	3	1	0	0	6	0	0	2	0	0	0	1	NA	0	0	1
ENSMUSG00000100145	0	0	0	0	0	0	0	0	NA	NA	0	0	0	0	0	0	0	0	0	0	0	0	0	0	0	0	0	0	0	0	0	0	0	0	0	0	0	0	0	0	0	0	0	0	0	0	0	0	0	0	0	0	NA	0	0	0
ENSMUSG00000099405	25	19	5	0	11	2	7	1	NA	NA	4	1	0	15	3	11	0	1	15	0	12	7	0	4	1	2	3	0	1	1	0	1	3	0	5	0	0	0	1	0	0	1	1	0	2	1	1	1	0	0	1	0	NA	1	0	0
ENSMUSG00000091987	8	6	0	1	11	1	5	0	NA	NA	4	3	0	14	2	14	0	0	8	0	5	3	1	0	3	4	0	0	1	1	0	0	0	1	4	0	1	0	1	0	0	0	1	1	2	1	0	0	0	0	0	0	NA	0	2	0
ENSMUSG00000099728	0	0	0	0	0	0	0	0	NA	NA	0	0	0	0	0	0	0	0	0	0	0	0	0	0	0	0	0	0	0	0	0	0	0	0	0	0	0	0	0	0	0	0	0	0	0	0	0	0	0	0	0	0	NA	0	0	0
ENSMUSG00000101667	9	3	1	0	3	3	8	1	NA	NA	0	1	1	4	2	3	0	0	6	0	1	1	0	1	1	0	1	0	1	0	0	0	2	0	0	0	4	0	0	0	0	0	0	0	0	0	0	0	1	0	1	0	NA	0	0	0
ENSMUSG00000093918	59	28	6	0	28	9	28	0	NA	NA	9	5	2	33	4	38	1	2	46	0	33	22	2	25	10	1	1	1	15	5	0	1	1	1	5	0	1	2	6	2	1	1	0	0	5	12	3	2	2	0	6	0	NA	4	1	1
ENSMUSG00000099455	0	0	0	0	0	0	0	0	NA	NA	0	0	0	0	0	0	0	0	0	0	0	0	0	0	0	0	0	0	0	0	0	0	0	0	0	0	0	0	0	0	0	0	0	0	0	0	0	0	0	0	0	0	NA	0	0	0
ENSMUSG00000094511	3641	1936	513	43	1965	713	1953	69	NA	NA	684	126	175	2731	392	2956	8	114	3113	13	1977	1225	142	943	420	247	376	51	501	153	34	24	288	144	799	105	102	158	196	202	70	60	50	9	256	380	142	138	113	22	98	23	NA	147	120	38
ENSMUSG00000101141	0	0	0	0	0	0	0	0	NA	NA	0	0	0	0	0	0	0	0	0	0	0	0	0	0	0	0	0	0	0	0	0	0	0	0	0	0	0	0	0	0	0	0	0	0	0	0	0	0	0	0	0	0	NA	0	0	0
ENSMUSG00000093987	396	223	76	8	248	83	240	7	NA	NA	66	16	12	293	28	306	0	7	319	3	209	114	14	99	52	46	36	1	76	11	2	4	27	18	95	14	8	16	20	25	14	3	7	1	33	35	17	14	16	4	22	3	NA	7	13	7
ENSMUSG00000100285	0	0	0	0	0	0	0	0	NA	NA	0	0	0	0	0	0	0	0	0	0	0	0	0	0	0	0	0	0	0	0	0	0	0	0	0	0	0	0	0	0	0	0	0	0	0	0	0	0	0	0	0	0	NA	0	0	0
ENSMUSG00000095948	11	13	1	1	8	6	11	0	NA	NA	4	0	1	10	3	9	0	0	9	0	5	8	1	6	4	3	0	0	5	0	0	0	0	0	6	0	0	1	1	0	1	1	1	0	0	2	0	0	1	0	1	0	NA	0	2	0
ENSMUSG00000100960	0	0	0	0	0	0	0	0	NA	NA	0	0	0	0	0	0	0	0	0	0	0	0	0	0	0	0	0	0	0	0	0	0	0	0	0	0	0	0	0	0	0	0	0	0	0	0	0	0	0	0	0	0	NA	0	0	0
ENSMUSG00000099970	0	0	0	0	0	0	0	0	NA	NA	0	0	0	0	0	0	0	0	0	0	0	0	0	0	0	0	0	0	0	0	0	0	0	0	0	0	0	0	0	0	0	0	0	0	0	0	0	0	0	0	0	0	NA	0	0	0
ENSMUSG00000099660	0	0	0	0	0	0	0	0	NA	NA	0	0	0	0	0	0	0	0	0	0	0	0	0	0	0	0	0	0	0	0	0	0	0	0	0	0	0	0	0	0	0	0	0	0	0	0	0	0	0	0	0	0	NA	0	0	0
ENSMUSG00000096520	525	348	78	2	354	130	298	6	NA	NA	106	15	29	380	72	406	1	9	485	2	245	194	19	140	91	35	61	2	84	28	3	8	32	24	105	8	12	17	19	26	14	21	14	0	35	44	11	31	11	0	24	2	NA	36	19	8
ENSMUSG00000101016	7	5	0	0	5	2	4	0	NA	NA	1	1	0	5	2	8	0	1	7	0	10	5	2	4	2	0	1	0	3	0	0	0	0	1	1	1	0	0	2	4	0	0	0	0	0	1	0	1	1	0	0	0	NA	0	0	0
ENSMUSG00000100360	1261	745	218	22	654	284	642	21	NA	NA	230	62	43	906	151	1017	3	42	1216	8	720	455	68	338	222	101	125	18	191	62	27	7	97	46	258	20	30	43	69	60	37	29	30	3	95	151	40	55	30	12	60	8	NA	62	30	14
ENSMUSG00000099838	330	188	41	10	163	78	188	18	NA	NA	58	19	19	245	52	268	0	4	322	2	219	122	18	79	55	17	37	2	41	13	4	10	19	14	81	13	13	17	15	12	6	3	2	0	38	20	10	6	7	3	22	1	NA	17	11	10
ENSMUSG00000100132	0	0	0	0	0	0	0	0	NA	NA	0	0	0	0	0	0	0	0	0	0	0	0	0	0	0	0	0	0	0	0	0	0	0	0	0	0	0	0	0	0	0	0	0	0	0	0	0	0	0	0	0	0	NA	0	0	0
ENSMUSG00000101030	54	28	13	1	33	10	43	1	NA	NA	7	4	2	55	11	54	0	0	61	0	40	29	4	24	16	5	5	3	11	4	1	0	5	2	20	1	3	4	5	4	1	0	1	0	8	9	4	3	3	1	6	0	NA	1	5	2
ENSMUSG00000100641	89	61	12	3	54	20	39	0	NA	NA	21	2	7	61	8	73	0	0	66	0	57	31	7	19	17	11	7	1	11	9	1	0	5	3	18	1	1	2	9	7	1	4	0	1	6	8	4	4	2	0	1	1	NA	8	3	0
ENSMUSG00000101145	0	0	0	0	0	0	0	0	NA	NA	0	0	0	0	0	0	0	0	0	0	0	0	0	0	0	0	0	0	0	0	0	0	0	0	0	0	0	0	0	0	0	0	0	0	0	0	0	0	0	0	0	0	NA	0	0	0
ENSMUSG00000100656	485	227	92	10	319	75	286	3	NA	NA	110	32	6	360	49	326	2	14	419	0	242	181	13	181	74	30	59	9	65	11	4	1	31	6	101	3	2	30	13	32	11	0	7	0	31	41	23	11	13	5	28	9	NA	10	35	9
ENSMUSG00000100082	0	0	0	0	0	0	0	0	NA	NA	0	0	0	0	0	0	0	0	0	0	0	0	0	0	0	0	0	0	0	0	0	0	0	0	0	0	0	0	0	0	0	0	0	0	0	0	0	0	0	0	0	0	NA	0	0	0
ENSMUSG00000101712	2549	1495	393	46	1524	492	1298	64	NA	NA	549	100	86	1785	310	1836	7	58	2114	4	1530	869	154	735	367	230	250	29	394	125	38	6	224	71	524	47	65	97	105	136	79	69	46	20	232	224	116	88	89	22	147	14	NA	111	107	46
ENSMUSG00000101558	0	0	0	0	0	0	0	0	NA	NA	0	0	0	0	0	0	0	0	0	0	0	0	0	0	0	0	0	0	0	0	0	0	0	0	0	0	0	0	0	0	0	0	0	0	0	0	0	0	0	0	0	0	NA	0	0	0
ENSMUSG00000100753	186	75	15	0	80	29	118	2	NA	NA	20	14	0	129	22	112	0	5	152	0	92	33	15	34	23	4	13	4	12	6	2	0	32	11	46	3	9	0	13	11	2	9	12	0	29	17	2	6	0	0	17	6	NA	9	3	3
ENSMUSG00000101499	3754	2102	658	40	2124	865	2008	54	NA	NA	748	154	149	2791	483	2780	8	105	3081	7	2086	1265	153	987	557	276	353	38	578	209	37	11	305	131	767	100	79	153	235	160	98	48	83	15	260	372	135	148	100	33	205	26	NA	186	117	44
ENSMUSG00000101108	322	218	48	0	209	75	194	6	NA	NA	72	21	17	240	30	208	0	5	348	0	242	135	8	127	53	16	40	0	81	6	8	0	22	14	83	7	15	25	24	13	16	12	4	0	22	45	6	19	21	11	21	1	NA	16	7	9
ENSMUSG00000100300	1795	1087	301	22	1084	429	1014	23	NA	NA	347	88	51	1301	198	1412	10	40	1621	7	1104	615	67	459	316	159	180	20	294	91	26	14	162	56	335	38	44	64	104	74	55	32	29	10	122	146	104	70	58	7	94	4	NA	92	57	30
ENSMUSG00000100683	417	229	77	3	251	83	214	6	NA	NA	67	29	24	291	42	363	0	4	359	0	257	149	21	127	57	48	53	0	76	37	7	0	35	17	88	2	14	9	24	23	13	7	4	0	55	30	18	16	18	0	31	0	NA	10	18	8
ENSMUSG00000102088	5644	3210	854	84	3317	1212	3099	87	NA	NA	1156	274	224	4112	703	4392	28	138	4820	18	3413	1803	279	1590	862	520	575	42	987	308	62	49	428	193	1087	119	146	230	296	323	132	107	90	45	466	611	246	231	187	25	295	34	NA	240	203	100
ENSMUSG00000099514	4	3	2	0	7	2	11	0	NA	NA	2	2	0	6	1	10	0	0	8	0	8	2	0	3	1	5	1	0	1	0	0	0	0	0	1	0	0	1	0	0	0	1	0	0	2	1	0	1	0	0	0	0	NA	0	0	1
ENSMUSG00000100446	188	106	27	1	122	34	104	1	NA	NA	46	15	4	133	30	158	1	5	175	3	104	61	14	50	30	19	24	1	21	11	2	0	11	7	55	8	4	4	4	6	3	4	4	2	22	13	9	9	6	2	15	0	NA	8	6	3
ENSMUSG00000102680	252	134	52	0	162	52	140	6	NA	NA	58	18	5	156	28	175	0	6	232	1	132	90	1	49	34	15	27	2	58	19	1	2	16	10	55	5	5	14	14	4	6	6	7	4	16	21	15	7	10	5	24	3	NA	1	9	2
ENSMUSG00000099684	1274	730	173	16	780	298	712	21	NA	NA	257	47	53	922	142	994	2	32	1056	13	807	443	65	328	152	112	117	11	208	65	10	4	86	40	262	26	49	70	72	41	22	48	27	13	103	119	70	67	44	8	65	11	NA	64	61	16
ENSMUSG00000100984	187	89	27	2	116	42	110	0	NA	NA	42	13	5	135	8	167	0	7	195	0	101	67	9	47	34	13	14	4	33	13	0	0	13	6	35	4	9	6	5	12	8	1	6	1	15	30	7	9	4	0	11	1	NA	4	3	0
ENSMUSG00000100137	4	0	0	0	1	1	0	0	NA	NA	0	0	0	2	0	2	0	0	4	0	0	1	0	0	0	0	0	0	0	1	0	0	0	0	1	0	0	0	0	0	0	0	1	0	1	0	0	0	0	0	0	0	NA	0	0	0
ENSMUSG00000100958	56	42	16	0	64	10	51	4	NA	NA	17	4	2	63	14	80	0	1	59	0	40	28	10	17	6	5	8	0	16	2	0	0	5	2	17	4	3	3	0	5	1	1	3	6	10	15	4	4	3	0	7	0	NA	3	3	3
ENSMUSG00000099575	5	7	0	0	2	0	2	0	NA	NA	1	1	0	2	0	5	0	0	9	0	4	3	1	1	0	3	1	0	1	0	0	0	0	0	0	0	0	0	1	0	1	1	0	0	0	1	0	0	0	0	0	0	NA	0	0	0
ENSMUSG00000100597	172	108	27	0	105	23	70	3	NA	NA	30	11	9	121	12	131	2	2	148	0	97	44	6	47	32	14	11	5	38	5	2	1	9	8	40	4	6	15	8	7	6	1	3	0	12	19	11	10	8	0	10	0	NA	2	4	2
ENSMUSG00000099410	384	242	55	2	282	69	211	2	NA	NA	74	27	18	268	76	274	2	7	339	0	235	158	25	111	62	40	30	7	55	18	11	2	48	9	76	10	5	14	16	15	6	9	7	0	32	55	17	13	10	7	15	0	NA	13	13	8
ENSMUSG00000093927	457	249	63	5	227	99	233	5	NA	NA	93	27	16	334	61	330	2	10	361	2	273	156	17	131	66	17	40	12	84	27	2	1	31	19	87	7	16	18	27	21	5	21	8	3	27	35	18	26	10	5	28	5	NA	17	18	4
ENSMUSG00000101212	271	144	49	11	176	78	143	6	NA	NA	54	14	3	178	55	268	1	5	256	0	170	85	15	65	35	19	26	0	67	16	1	6	25	12	68	4	12	8	7	11	18	3	12	5	21	40	11	13	6	7	23	3	NA	10	17	1
ENSMUSG00000101041	91	50	11	1	62	28	57	1	NA	NA	16	2	4	53	9	61	0	7	68	0	32	27	5	32	12	6	6	2	16	1	0	0	7	3	22	0	2	2	1	2	2	1	2	0	4	10	1	1	3	0	3	0	NA	4	3	2
ENSMUSG00000118417	149	87	15	3	90	34	109	0	NA	NA	42	8	4	114	24	95	6	6	138	0	98	68	9	29	26	11	5	0	29	12	4	0	6	2	33	2	7	7	4	12	5	2	6	3	5	13	0	10	6	0	4	0	NA	1	7	0
ENSMUSG00000095693	176	85	23	1	84	31	67	3	NA	NA	47	4	5	114	15	145	0	1	133	0	96	62	9	37	24	16	17	1	36	6	2	0	17	6	28	5	0	9	10	6	2	4	3	0	13	7	1	4	4	1	9	3	NA	5	5	5
ENSMUSG00000101611	301	175	48	2	197	68	181	3	NA	NA	67	19	8	209	39	200	1	12	246	3	179	125	13	78	50	26	17	0	49	12	6	0	19	7	64	3	4	14	15	16	10	20	4	1	22	30	11	17	9	1	13	0	NA	10	9	4
ENSMUSG00000101769	43	31	5	0	29	9	27	2	NA	NA	9	0	2	45	5	35	0	1	46	0	28	19	2	10	5	2	5	1	7	1	0	0	7	0	9	0	1	4	4	2	0	1	0	0	2	7	2	5	3	2	4	0	NA	1	4	0
ENSMUSG00000100792	243	124	51	3	147	63	141	4	NA	NA	64	8	9	210	19	193	0	0	176	0	151	91	10	70	34	15	30	0	43	11	0	1	21	9	66	5	4	11	9	11	8	3	11	0	22	38	18	9	2	1	17	0	NA	7	1	10
ENSMUSG00000099766	26	20	6	0	13	3	8	0	NA	NA	5	4	3	20	3	17	0	0	30	0	10	6	0	5	2	0	2	0	9	1	0	0	0	0	6	0	0	0	1	2	1	2	0	0	3	2	1	0	0	0	1	0	NA	1	0	1
ENSMUSG00000099726	190	124	31	4	95	44	81	9	NA	NA	28	10	11	115	29	156	0	7	165	2	84	80	8	52	24	11	20	3	26	7	7	0	15	12	53	4	5	16	5	8	1	3	0	0	7	24	4	7	11	2	8	0	NA	7	4	5
ENSMUSG00000101576	1718	1028	216	28	1007	375	945	35	NA	NA	364	95	69	1239	203	1324	7	34	1447	1	918	562	60	508	215	143	154	23	274	96	18	20	133	48	345	50	39	76	78	80	35	50	28	10	141	183	84	64	53	18	68	14	NA	59	49	27
ENSMUSG00000102115	152	87	24	0	73	27	72	0	NA	NA	27	11	1	113	16	111	0	8	164	0	66	59	5	32	25	12	19	3	21	2	3	0	16	2	26	2	5	0	4	5	8	7	0	2	11	16	1	4	3	0	13	4	NA	6	3	1
ENSMUSG00000102102	10	9	2	0	7	0	4	2	NA	NA	3	0	0	12	1	14	0	0	13	0	3	4	0	1	0	1	0	0	2	0	0	0	1	0	1	0	0	0	2	0	0	0	0	0	3	1	0	2	0	0	1	0	NA	0	0	0
ENSMUSG00000098514	17	14	7	0	18	14	8	1	NA	NA	0	0	0	23	3	8	0	0	9	0	10	9	1	7	4	2	0	0	1	4	0	0	0	1	6	1	0	0	4	3	3	4	2	0	4	5	2	1	0	0	2	0	NA	1	0	0
ENSMUSG00000099761	578	304	87	9	279	114	284	7	NA	NA	96	37	19	354	58	388	1	16	386	0	307	126	16	142	62	35	54	8	91	31	2	5	33	12	115	15	11	16	24	31	3	14	6	3	39	60	19	21	7	6	18	1	NA	17	15	10
ENSMUSG00000096706	115	71	17	2	82	21	62	2	NA	NA	33	10	6	81	16	108	1	4	126	0	73	41	2	33	17	13	9	1	29	6	0	2	7	4	26	3	1	1	3	6	4	1	0	4	10	7	5	9	5	0	8	0	NA	2	4	1
ENSMUSG00000101805	45	21	4	1	26	8	18	0	NA	NA	7	2	2	31	7	29	0	0	35	0	19	13	3	6	8	1	2	1	4	0	0	0	1	1	4	1	2	1	4	7	1	0	0	0	4	0	6	1	0	0	6	0	NA	1	0	0
ENSMUSG00000101380	54	29	4	0	18	10	32	3	NA	NA	12	2	1	46	9	36	1	1	47	0	33	14	2	8	8	4	6	1	5	1	2	0	3	1	10	1	2	2	5	4	0	1	0	0	4	8	0	4	1	0	1	0	NA	0	2	0
ENSMUSG00000096268	360	214	72	4	201	95	210	2	NA	NA	64	16	8	289	59	259	5	22	332	1	211	118	12	107	61	37	41	2	64	23	1	1	22	7	70	8	8	10	24	11	6	2	10	2	27	30	10	13	13	3	34	2	NA	13	20	3
ENSMUSG00000100634	372	239	42	2	251	89	219	5	NA	NA	93	28	5	268	65	319	0	7	297	1	201	150	10	104	79	30	42	3	40	16	5	0	18	9	98	9	11	15	15	20	12	8	8	3	33	45	16	21	18	1	30	4	NA	21	13	5
ENSMUSG00000100056	277	168	50	4	187	67	176	6	NA	NA	50	14	7	220	41	208	1	6	307	2	176	108	10	84	54	25	27	4	45	17	4	3	12	9	46	9	7	12	20	12	8	6	5	1	20	34	14	5	8	4	13	2	NA	10	12	6
ENSMUSG00000102338	500	289	74	7	297	74	237	10	NA	NA	111	20	12	337	65	398	0	1	407	1	271	164	16	133	85	41	43	8	77	21	6	1	34	21	110	15	12	29	35	19	11	10	11	1	36	34	21	23	12	9	15	1	NA	33	24	4
ENSMUSG00000101291	611	415	88	6	398	103	356	11	NA	NA	110	32	34	442	65	514	7	20	545	1	437	232	22	188	78	46	62	3	112	45	19	3	42	13	126	11	14	23	45	22	18	12	9	4	44	64	26	24	28	3	27	1	NA	28	25	11
ENSMUSG00000096036	209	119	32	1	127	50	123	4	NA	NA	37	10	8	149	30	144	1	0	218	0	154	60	9	58	40	25	16	1	42	5	0	0	20	6	44	10	4	15	11	10	9	2	10	2	11	22	15	8	9	2	8	0	NA	8	5	4
ENSMUSG00000102042	60	37	11	2	48	7	40	1	NA	NA	20	8	6	56	11	43	0	0	95	0	48	41	1	23	8	2	0	0	8	5	2	2	6	0	14	4	10	6	5	4	0	1	0	0	9	4	8	2	1	0	2	4	NA	2	1	2
ENSMUSG00000100878	153	129	27	1	112	57	142	5	NA	NA	27	18	6	122	25	166	0	9	165	0	119	91	13	69	23	14	8	1	41	6	3	2	10	9	55	6	9	6	4	3	4	12	2	0	13	23	0	7	2	0	14	2	NA	11	13	3
ENSMUSG00000099721	32	16	6	0	19	15	24	2	NA	NA	6	2	1	24	6	37	0	0	35	0	21	16	2	9	5	1	3	0	8	0	0	0	2	0	8	1	0	3	5	3	0	1	0	0	3	2	0	1	0	0	6	0	NA	2	2	0
ENSMUSG00000101619	239	124	21	1	148	59	124	8	NA	NA	46	1	13	139	19	234	0	9	224	1	89	77	11	81	25	13	22	3	45	23	1	4	27	7	38	4	14	20	3	9	15	4	6	0	15	23	11	10	3	0	7	0	NA	9	14	2
ENSMUSG00000100710	204	106	29	2	123	29	130	3	NA	NA	58	12	4	124	21	135	1	8	160	3	110	78	8	54	33	17	23	2	24	11	1	0	14	9	82	2	3	6	18	9	2	9	6	0	13	32	8	4	4	0	12	0	NA	6	8	6
ENSMUSG00000100292	450	197	57	2	229	92	207	4	NA	NA	87	20	17	309	52	333	1	12	345	0	245	142	12	88	68	48	52	2	58	25	3	0	17	22	83	5	9	13	18	15	10	9	10	2	32	52	12	17	10	1	22	0	NA	23	14	5
ENSMUSG00000101081	3586	1953	543	47	2025	762	2017	64	NA	NA	744	139	124	2466	410	2732	4	96	2993	12	2219	1110	169	960	524	291	358	40	639	182	36	18	253	114	831	74	82	145	208	168	91	83	51	16	269	373	166	160	109	22	212	16	NA	131	139	56
ENSMUSG00000099815	108	59	10	0	64	36	62	5	NA	NA	25	8	5	83	11	68	0	3	102	0	55	30	5	31	17	9	4	0	17	9	1	0	9	3	34	2	4	4	5	5	4	1	1	1	9	6	6	5	6	2	9	1	NA	5	6	2
ENSMUSG00000118404	33	34	11	3	26	13	28	0	NA	NA	3	0	1	23	6	19	0	1	25	0	27	13	1	10	3	2	10	0	5	1	0	0	3	4	11	1	0	2	3	2	1	2	0	0	1	8	2	1	5	0	3	0	NA	0	2	5
ENSMUSG00000101525	436	198	65	3	232	103	172	3	NA	NA	91	25	6	329	60	298	0	4	307	0	214	137	24	102	74	26	46	5	74	20	7	2	34	14	70	8	5	10	17	27	17	4	5	2	36	24	19	20	7	0	20	1	NA	14	13	4
ENSMUSG00000095148	206	143	28	2	119	37	124	2	NA	NA	40	12	7	132	16	166	1	0	143	1	125	67	13	74	35	15	19	2	29	8	3	1	19	8	32	2	4	9	8	6	5	3	4	1	17	22	11	5	5	5	8	3	NA	9	13	6
ENSMUSG00000101707	246	116	36	4	127	53	123	3	NA	NA	53	5	12	166	30	172	0	5	234	0	127	81	13	53	36	20	17	1	40	12	0	3	23	4	57	11	2	7	17	8	5	8	6	3	11	24	3	5	8	3	18	0	NA	10	4	1
ENSMUSG00000100275	262	153	37	2	153	36	146	5	NA	NA	57	11	11	213	36	163	0	14	203	0	149	85	12	92	37	13	16	1	38	6	2	2	19	9	71	9	12	11	14	20	13	5	2	4	17	11	1	2	5	6	14	0	NA	6	2	8
ENSMUSG00000100472	209	109	51	1	146	37	120	0	NA	NA	49	3	4	176	15	163	0	3	186	0	105	70	10	43	36	16	16	0	39	5	2	0	23	4	29	1	7	11	10	15	3	4	1	1	3	18	7	5	9	3	16	0	NA	4	3	2
ENSMUSG00000100289	0	0	0	0	0	0	0	0	NA	NA	0	0	0	0	0	0	0	0	0	0	0	0	0	0	0	0	0	0	0	0	0	0	0	0	0	0	0	0	0	0	0	0	0	0	0	0	0	0	0	0	0	0	NA	0	0	0
ENSMUSG00000101243	2485	1391	322	23	1363	529	1307	43	NA	NA	457	108	106	1703	275	1968	8	55	2105	5	1316	843	94	658	363	180	255	24	396	123	28	32	162	93	488	48	44	83	125	76	75	49	50	9	195	237	113	118	69	30	154	11	NA	113	98	32
ENSMUSG00000079806	194	130	49	3	116	31	127	3	NA	NA	46	23	9	127	12	174	0	7	151	1	122	66	6	53	25	17	16	2	40	20	4	1	11	5	41	5	2	10	11	4	3	4	4	3	11	19	13	4	8	2	15	1	NA	13	5	3
ENSMUSG00000100479	70	27	15	0	38	17	38	2	NA	NA	4	2	0	55	7	52	0	0	59	0	46	23	4	14	9	1	7	0	15	3	0	0	8	0	16	2	0	3	6	4	3	1	2	1	4	6	1	2	3	0	2	0	NA	1	2	1
ENSMUSG00000099352	82	42	14	2	43	21	50	0	NA	NA	20	3	2	57	11	67	1	3	77	0	55	28	2	22	13	5	6	3	15	6	2	0	5	5	15	5	2	0	2	3	2	4	4	2	6	8	0	5	3	1	3	0	NA	3	3	2
ENSMUSG00000101388	806	532	131	20	462	170	474	6	NA	NA	165	41	30	642	98	677	0	24	669	2	463	253	40	239	147	67	71	6	147	43	12	18	69	24	179	35	27	48	57	27	23	18	25	10	52	79	23	25	12	12	43	5	NA	30	19	15
ENSMUSG00000101055	296	158	42	1	176	74	178	6	NA	NA	74	25	22	218	52	235	4	11	247	0	232	117	16	83	51	19	33	1	49	15	0	1	27	3	75	1	9	11	25	9	5	5	9	0	23	42	7	17	14	0	37	0	NA	10	21	8
ENSMUSG00000096686	328	155	46	4	148	54	157	2	NA	NA	60	16	9	209	32	209	1	2	286	0	148	102	10	59	52	22	29	1	38	16	3	2	20	6	49	7	8	18	17	15	6	9	3	0	26	23	7	14	17	0	13	1	NA	11	13	5
ENSMUSG00000099505	201	139	20	0	120	45	123	4	NA	NA	38	10	12	159	14	169	0	3	188	0	118	70	13	54	36	24	18	2	37	17	2	0	24	14	43	2	9	9	3	11	13	2	2	5	15	18	13	8	8	0	11	6	NA	8	5	9
ENSMUSG00000100161	493	279	86	9	290	96	290	2	NA	NA	112	23	13	385	54	338	0	11	434	4	301	141	20	135	63	40	70	10	83	39	6	0	41	17	120	9	25	28	33	14	7	13	8	2	27	52	18	19	34	6	46	0	NA	18	13	3
ENSMUSG00000102039	332	218	29	1	210	84	204	5	NA	NA	82	8	15	269	43	306	0	5	283	3	171	121	10	115	51	30	33	2	62	20	4	3	38	10	79	2	5	12	25	21	10	3	3	4	33	8	16	13	6	0	23	4	NA	13	9	7
ENSMUSG00000101913	0	0	0	0	0	0	0	0	NA	NA	0	0	0	0	0	0	0	0	0	0	0	0	0	0	0	0	0	0	0	0	0	0	0	0	0	0	0	0	0	0	0	0	0	0	0	0	0	0	0	0	0	0	NA	0	0	0
ENSMUSG00000094484	0	0	0	0	0	0	0	0	NA	NA	0	0	0	0	0	1	0	0	0	1	0	0	0	0	0	0	0	0	0	0	0	0	0	0	0	0	0	0	0	0	0	0	0	0	0	0	0	0	0	0	0	0	NA	0	0	0
ENSMUSG00000101479	0	0	0	0	0	0	0	0	NA	NA	0	0	0	0	0	0	0	0	0	0	0	0	0	0	0	0	0	0	1	0	0	0	0	0	0	0	0	0	0	0	0	0	0	0	0	0	0	0	0	0	0	0	NA	0	0	0
ENSMUSG00000100939	17	9	4	0	8	5	6	0	NA	NA	1	0	0	15	4	4	0	0	16	0	7	9	1	5	1	2	2	0	3	1	0	0	0	0	6	0	3	0	2	1	0	1	1	0	0	4	1	2	1	0	0	0	NA	1	0	0
ENSMUSG00000100262	0	0	0	0	0	0	0	0	NA	NA	0	0	0	0	0	0	0	0	0	0	0	0	0	0	0	0	0	0	0	0	0	0	0	0	0	0	0	0	0	0	0	0	0	0	0	0	0	0	0	0	0	0	NA	0	0	0
ENSMUSG00000100453	0	0	0	0	0	0	0	0	NA	NA	0	0	0	0	0	0	0	0	0	0	0	0	0	0	0	0	0	0	0	0	0	0	0	0	0	0	0	0	0	0	0	0	0	0	0	0	0	0	0	0	0	0	NA	0	0	0
ENSMUSG00000100858	0	0	0	0	0	0	0	0	NA	NA	0	0	0	0	0	0	0	0	0	0	0	0	0	0	0	0	0	0	0	0	0	0	0	0	0	0	0	0	0	0	0	0	0	0	0	0	0	0	0	0	0	0	NA	0	0	0
ENSMUSG00000099965	0	0	0	0	0	0	0	0	NA	NA	0	0	0	0	0	0	0	0	0	0	0	0	0	0	0	0	0	0	0	0	0	0	0	0	0	0	0	0	0	0	0	0	0	0	0	0	0	0	0	0	0	0	NA	0	0	0
ENSMUSG00000100948	0	0	0	0	0	0	0	0	NA	NA	0	0	0	0	0	0	0	0	0	0	0	0	0	0	0	0	0	0	0	0	0	0	0	0	0	0	0	0	0	0	0	0	0	0	0	0	0	0	0	0	0	0	NA	0	0	0
ENSMUSG00000118447	0	0	0	0	0	0	0	0	NA	NA	0	0	0	0	0	0	0	0	0	0	0	0	0	0	0	0	0	0	0	0	0	0	0	0	0	0	0	0	0	0	0	0	0	0	0	0	0	0	0	0	0	0	NA	0	0	0
ENSMUSG00000100961	0	0	0	0	0	0	0	0	NA	NA	0	0	0	0	0	0	0	0	0	0	0	0	0	0	0	0	0	0	0	0	0	0	0	0	0	0	0	0	0	0	0	0	0	0	0	0	0	0	0	0	0	0	NA	0	0	0
ENSMUSG00000100806	0	0	0	0	0	0	0	0	NA	NA	0	0	0	0	0	0	0	0	0	0	0	0	0	0	0	0	0	0	0	0	0	0	0	0	0	0	0	0	0	0	0	0	0	0	0	0	0	0	0	0	0	0	NA	0	0	0
ENSMUSG00000101521	0	0	0	0	0	0	0	0	NA	NA	0	0	0	0	0	0	0	0	0	0	1	0	0	0	0	0	0	0	0	0	0	0	0	0	0	0	0	0	0	0	0	0	0	0	0	0	0	0	0	0	0	0	NA	0	0	0
ENSMUSG00000094081	3	1	0	0	0	0	0	0	NA	NA	0	0	0	0	0	0	0	0	0	0	0	0	0	0	0	0	0	0	0	0	0	0	0	0	0	0	0	0	0	0	0	0	0	0	0	0	0	0	0	0	0	0	NA	0	0	0
ENSMUSG00000101181	0	0	0	0	0	0	0	0	NA	NA	0	0	0	0	0	0	0	0	0	0	0	0	0	0	0	0	0	0	0	0	0	0	0	0	0	0	0	0	0	0	0	0	0	0	0	0	0	0	0	0	0	0	NA	0	0	0
ENSMUSG00000100645	11	9	4	0	6	3	7	0	NA	NA	3	1	0	17	2	9	0	0	12	0	8	4	2	2	2	1	0	0	2	0	0	0	3	0	5	0	0	0	2	0	1	1	0	0	2	0	0	1	0	1	1	0	NA	0	0	0
ENSMUSG00000100124	0	0	0	0	0	0	0	0	NA	NA	0	0	0	0	0	0	0	0	0	0	0	0	0	0	0	0	0	0	0	0	0	0	0	0	0	0	0	0	0	0	0	0	0	0	0	0	0	0	0	0	0	0	NA	0	0	0
ENSMUSG00000101956	0	0	0	0	0	0	0	0	NA	NA	0	0	0	0	0	0	0	0	0	0	0	0	0	0	0	0	0	0	0	0	0	0	0	0	0	0	0	0	0	0	0	0	0	0	0	0	0	0	0	0	0	0	NA	0	0	0
ENSMUSG00000101351	0	0	0	0	0	0	0	0	NA	NA	0	0	0	0	0	0	0	0	0	0	0	0	0	0	0	0	0	0	0	0	0	0	0	0	0	0	0	0	0	0	0	0	0	0	0	0	0	0	0	0	0	0	NA	0	0	0
ENSMUSG00000100412	0	0	0	0	0	0	0	0	NA	NA	0	0	0	0	0	0	0	0	0	0	0	0	0	0	0	0	0	0	0	0	0	0	0	0	0	0	0	0	0	0	0	0	0	0	0	0	0	0	0	0	0	0	NA	0	0	0
ENSMUSG00000102026	0	0	0	0	1	0	0	0	NA	NA	0	0	0	0	0	0	0	0	0	0	0	0	0	0	0	0	0	0	0	0	0	0	0	0	0	0	0	0	0	0	0	0	0	0	0	0	0	0	0	0	0	0	NA	0	0	0
ENSMUSG00000099800	0	0	0	0	0	0	0	0	NA	NA	0	0	0	0	0	0	0	0	0	0	0	0	0	0	0	0	0	0	0	0	0	0	0	0	0	0	0	0	0	0	0	0	0	0	0	0	0	0	0	0	0	0	NA	0	0	0
ENSMUSG00000099861	264	155	50	6	144	55	110	3	NA	NA	58	4	18	201	34	213	2	3	227	0	188	94	8	80	39	23	32	2	60	20	4	4	10	7	53	15	12	4	13	15	3	8	6	5	28	17	20	23	9	0	10	1	NA	11	11	4
ENSMUSG00000095324	359	203	49	1	185	71	180	5	NA	NA	89	13	20	254	44	282	0	10	285	0	212	126	16	98	45	31	37	8	64	15	1	1	15	11	78	3	17	17	17	11	10	8	3	0	24	45	13	17	9	0	18	0	NA	13	8	3
ENSMUSG00000101616	0	0	0	0	0	0	0	0	NA	NA	0	0	0	0	0	0	0	0	0	0	0	0	0	0	0	0	0	0	0	0	0	0	0	0	0	0	0	0	0	0	0	0	0	0	0	0	0	0	0	0	0	0	NA	0	0	0
ENSMUSG00000100312	360	224	60	3	221	84	213	8	NA	NA	76	15	14	283	53	320	4	17	373	0	252	136	29	106	52	31	38	4	57	20	3	1	18	13	73	9	10	11	22	19	8	12	12	4	39	43	15	23	12	1	27	1	NA	19	8	6
ENSMUSG00000100258	46	36	7	0	16	16	26	2	NA	NA	14	6	0	49	8	27	0	0	43	0	25	20	0	24	3	5	7	2	11	2	1	0	2	3	5	1	0	5	1	0	8	1	2	1	4	8	4	1	0	0	0	0	NA	2	3	0
ENSMUSG00000101229	352	223	48	0	239	77	180	8	NA	NA	86	11	8	279	34	349	0	10	319	2	182	129	15	100	43	40	36	2	43	14	9	1	23	14	61	15	6	7	22	26	11	4	5	7	28	39	26	20	9	4	16	0	NA	14	18	3
ENSMUSG00000101456	130	107	20	0	77	36	83	4	NA	NA	21	4	9	96	20	128	0	10	122	1	82	38	4	30	15	11	16	0	31	6	1	1	8	4	38	4	2	3	5	6	2	2	7	0	6	16	2	9	3	1	8	0	NA	1	2	5
ENSMUSG00000100421	329	177	40	2	195	75	181	7	NA	NA	65	18	7	247	48	253	0	6	286	0	184	110	21	60	52	16	30	3	46	11	8	0	26	4	69	8	5	8	18	8	13	11	12	4	22	32	11	18	5	3	16	0	NA	10	11	4
ENSMUSG00000103618	67	35	8	0	46	17	32	3	NA	NA	12	4	3	51	11	59	0	2	55	0	30	18	5	8	12	4	5	0	7	3	2	0	5	1	25	1	4	5	1	3	2	4	2	0	5	6	2	0	1	0	7	0	NA	2	1	1
ENSMUSG00000101928	396	248	64	2	250	76	250	11	NA	NA	81	14	8	319	76	349	1	6	342	3	209	141	22	108	59	49	50	2	63	14	3	4	21	18	80	10	19	19	18	5	6	9	7	2	31	47	14	10	11	2	22	4	NA	25	6	11
ENSMUSG00000100239	18	12	4	0	12	5	12	0	NA	NA	2	1	0	28	4	15	0	0	12	0	9	9	1	1	3	4	2	0	2	1	0	0	0	0	8	0	0	0	0	1	1	1	0	0	1	1	0	1	0	0	0	0	NA	2	0	0
ENSMUSG00000100460	3	1	0	0	3	1	1	0	NA	NA	0	0	0	4	0	4	0	0	7	0	1	0	0	1	1	0	0	0	0	0	0	0	0	0	0	0	1	0	0	0	0	0	1	0	0	0	0	0	0	0	0	0	NA	0	0	0
ENSMUSG00000101331	90	55	22	0	60	22	57	1	NA	NA	31	1	4	71	16	58	0	3	79	0	46	50	1	27	10	13	6	0	19	5	0	0	8	3	14	1	3	3	4	4	5	0	2	2	4	8	10	3	3	0	5	0	NA	2	2	2
ENSMUSG00000101366	227	137	45	3	132	58	144	7	NA	NA	41	10	9	196	35	206	0	8	217	0	126	77	9	73	17	18	25	2	30	13	3	1	17	7	63	6	4	11	12	5	11	9	3	3	21	38	7	22	2	3	17	0	NA	9	7	2
ENSMUSG00000101142	137	100	17	0	82	30	94	3	NA	NA	36	8	6	95	27	142	0	7	143	2	95	54	4	41	46	9	14	1	19	13	2	6	26	3	29	0	1	9	5	11	2	3	3	1	10	22	7	10	5	1	7	1	NA	7	4	0
ENSMUSG00000100047	2	2	0	0	3	0	2	0	NA	NA	0	0	0	3	0	3	0	0	2	0	3	2	0	0	1	0	3	0	1	0	0	0	0	0	0	0	0	0	0	0	0	1	0	0	0	0	0	0	0	0	1	0	NA	1	0	0
ENSMUSG00000101858	51	32	10	0	32	7	34	0	NA	NA	5	0	3	35	2	59	0	0	51	0	34	9	0	14	10	11	3	3	16	0	2	0	0	3	17	6	0	0	0	0	0	2	0	0	3	4	0	3	0	0	3	0	NA	5	2	0
ENSMUSG00000100933	0	0	0	0	0	0	0	0	NA	NA	0	0	0	0	0	0	0	0	0	0	0	0	0	0	0	0	0	0	0	0	0	0	0	0	0	0	0	0	0	0	0	0	0	0	0	0	0	0	0	0	0	0	NA	0	0	0
ENSMUSG00000100804	0	0	0	0	0	0	0	0	NA	NA	0	0	0	0	0	0	0	0	0	0	0	0	0	0	0	0	0	0	0	0	0	0	0	0	0	0	0	0	0	0	0	0	0	0	0	0	0	0	0	0	0	0	NA	0	0	0
ENSMUSG00000101672	0	0	0	0	0	0	0	0	NA	NA	0	0	0	0	0	0	0	0	0	0	0	0	0	0	0	0	0	0	0	0	0	0	0	0	0	0	0	0	0	0	0	0	0	0	0	0	0	0	0	0	0	0	NA	0	0	0
ENSMUSG00000099929	23	11	2	0	13	4	6	1	NA	NA	1	2	1	6	2	13	0	1	13	0	14	4	0	4	0	2	0	0	6	4	1	0	2	0	5	0	0	3	2	0	0	0	0	0	2	4	0	0	2	0	3	0	NA	5	0	0
ENSMUSG00000099939	740	413	182	6	422	176	430	2	NA	NA	124	31	16	527	54	646	3	46	698	0	400	228	19	150	124	86	51	0	64	19	2	16	42	17	131	11	19	19	79	28	18	20	14	3	58	77	46	42	34	0	31	1	NA	67	42	8
ENSMUSG00000100491	15	7	2	0	15	7	8	0	NA	NA	3	2	1	16	2	10	0	1	21	0	9	4	0	2	0	0	2	0	5	2	1	0	1	0	6	1	0	2	0	0	0	0	0	0	1	0	1	1	0	0	1	0	NA	0	1	0
ENSMUSG00000099566	54	22	5	0	30	10	19	0	NA	NA	8	0	8	40	20	31	0	0	43	0	32	14	2	13	10	15	6	4	8	5	0	0	5	4	21	1	0	0	5	2	0	0	3	0	1	4	15	4	2	0	0	0	NA	0	0	0
ENSMUSG00000101053	135	72	29	0	120	37	90	3	NA	NA	42	5	10	133	14	127	0	4	150	0	82	61	2	43	22	17	12	3	34	13	7	0	15	2	43	3	7	0	4	7	0	10	2	7	14	10	0	13	10	5	8	6	NA	3	5	0
ENSMUSG00000101732	0	0	0	0	0	0	0	0	NA	NA	0	0	0	0	0	0	0	0	0	0	0	0	0	0	0	0	0	0	0	0	0	0	0	0	0	0	0	0	0	0	0	0	0	0	0	0	0	0	0	0	0	0	NA	0	0	0
ENSMUSG00000101056	213	101	26	4	101	53	81	0	NA	NA	49	9	9	122	27	153	0	6	188	0	135	89	11	65	23	15	14	2	30	10	2	2	4	9	34	6	3	7	12	6	8	4	6	0	22	14	2	9	7	0	14	0	NA	1	6	0
ENSMUSG00000099904	17	16	5	0	12	7	8	0	NA	NA	5	0	1	16	1	10	0	0	22	0	16	4	1	9	3	0	0	0	2	0	1	0	1	0	4	1	1	0	0	1	0	0	0	0	1	3	0	0	0	0	0	0	NA	0	2	0
ENSMUSG00000099523	49	41	15	0	40	9	32	0	NA	NA	10	3	6	46	3	62	0	1	53	0	38	29	2	7	4	5	4	0	9	2	1	0	0	1	11	0	2	2	6	9	3	0	2	1	2	7	4	2	3	0	1	0	NA	3	3	0
ENSMUSG00000100542	15	6	2	0	9	4	13	0	NA	NA	4	1	3	20	2	17	0	0	17	0	14	12	0	8	2	2	3	0	4	1	0	0	1	0	1	1	0	2	2	0	0	0	0	0	1	7	1	0	0	0	2	0	NA	1	2	1
ENSMUSG00000099956	156	81	28	2	77	39	74	0	NA	NA	31	15	1	138	18	115	0	13	131	2	75	71	2	44	21	11	13	0	31	15	5	0	9	3	33	4	5	7	14	8	8	5	0	1	12	10	7	8	2	0	3	0	NA	6	9	2
ENSMUSG00000100080	803	540	112	13	487	221	434	15	NA	NA	151	32	47	608	103	602	0	40	730	3	513	276	33	225	117	62	81	10	129	36	18	10	70	31	164	27	5	58	49	41	41	17	15	3	42	36	25	38	20	6	43	3	NA	57	21	25
ENSMUSG00000101441	314	200	37	2	167	81	175	6	NA	NA	71	16	14	222	39	205	0	9	302	2	183	104	16	83	47	23	38	2	47	14	3	2	23	13	64	9	6	16	20	14	8	5	3	3	30	31	11	17	12	0	17	2	NA	16	7	5
ENSMUSG00000091077	345	181	37	5	175	80	136	6	NA	NA	53	16	13	246	41	241	0	11	281	0	188	116	13	89	44	22	48	3	38	30	7	2	11	10	57	8	13	19	36	14	1	13	2	4	41	16	12	15	12	2	25	2	NA	20	10	3
ENSMUSG00000094679	487	242	65	4	307	95	267	12	NA	NA	94	24	11	333	49	331	0	8	405	0	309	180	18	108	86	32	66	3	64	23	5	0	38	11	140	9	11	32	37	11	11	9	6	0	36	48	18	24	14	6	38	2	NA	10	18	2
ENSMUSG00000100109	14	3	2	1	4	3	7	1	NA	NA	2	0	0	5	1	12	0	0	9	0	9	4	0	4	0	1	0	1	0	0	0	0	0	0	2	0	1	1	0	0	1	0	1	0	0	1	0	1	0	0	2	0	NA	0	0	0
ENSMUSG00000100848	0	0	0	0	0	0	0	0	NA	NA	0	0	0	0	0	0	0	0	0	0	0	0	0	0	0	0	0	0	0	0	0	0	0	0	0	0	0	0	0	0	0	0	0	0	0	0	0	0	0	0	0	0	NA	0	0	0
ENSMUSG00000100105	0	0	0	0	0	0	0	0	NA	NA	0	0	0	0	0	0	0	0	0	0	0	0	0	0	0	0	0	0	0	0	0	0	0	0	0	0	0	0	0	0	0	0	0	0	0	0	0	0	0	0	0	0	NA	0	0	0
ENSMUSG00000101095	15	9	2	0	9	3	6	0	NA	NA	4	1	0	5	0	13	0	1	13	0	7	9	1	3	1	1	0	0	1	2	0	0	2	0	0	1	1	1	1	1	0	0	1	0	0	5	1	0	1	0	0	0	NA	0	0	0
ENSMUSG00000094773	51	31	3	0	26	15	32	1	NA	NA	9	1	2	41	6	28	0	2	44	0	23	19	2	11	6	6	3	1	8	2	0	0	2	3	5	1	1	3	1	0	2	0	0	1	5	0	0	4	2	0	0	0	NA	2	2	0
ENSMUSG00000099688	0	0	0	0	0	0	0	0	NA	NA	0	0	0	0	0	0	0	0	0	0	0	0	0	0	0	0	0	0	0	0	0	0	0	0	0	0	0	0	0	0	0	0	0	0	0	0	0	0	0	0	0	0	NA	0	0	0
ENSMUSG00000101094	0	0	0	0	0	0	0	0	NA	NA	0	0	0	0	0	0	0	0	0	0	0	0	0	0	0	0	0	0	0	0	0	0	0	0	0	0	0	0	0	0	0	0	0	0	0	0	0	0	0	0	0	0	NA	0	0	0
ENSMUSG00000101647	3	5	1	0	1	2	1	0	NA	NA	0	0	0	3	1	3	0	0	5	0	3	1	0	2	1	0	0	0	1	0	0	0	1	0	1	0	0	0	0	0	0	0	0	0	0	0	0	0	0	0	0	0	NA	1	0	0
ENSMUSG00000096223	333	246	55	0	188	89	187	9	NA	NA	83	19	16	222	37	299	0	7	300	0	186	115	18	105	25	37	28	10	62	22	0	0	27	17	70	5	12	14	20	9	15	8	8	5	25	38	9	21	6	1	20	4	NA	15	8	4
ENSMUSG00000101737	2206	1359	369	17	1250	490	1135	52	NA	NA	427	107	64	1922	240	1720	1	69	2202	2	1420	796	104	593	335	189	221	17	337	99	16	5	148	69	595	37	62	84	116	88	68	68	43	6	245	272	112	116	63	25	122	14	NA	112	123	29
ENSMUSG00000100752	156	81	30	2	103	45	95	0	NA	NA	29	1	7	108	31	136	2	8	137	2	105	56	6	38	26	12	16	2	25	7	2	0	10	6	44	7	5	10	7	7	2	0	1	1	12	19	3	9	6	1	8	1	NA	10	8	2
ENSMUSG00000100463	3865	2291	584	40	2191	841	2065	61	NA	NA	782	170	157	2853	551	2884	1	108	3422	14	2164	1332	175	1048	561	287	318	40	695	246	53	21	281	145	719	104	86	161	153	134	105	105	69	40	356	370	152	197	104	25	250	17	NA	136	153	42
ENSMUSG00000101977	201	102	38	2	112	32	92	2	NA	NA	34	5	2	132	23	115	0	8	130	0	82	44	10	42	31	21	12	0	33	14	3	0	13	4	33	0	4	11	7	11	3	4	3	3	10	30	8	7	12	3	7	0	NA	12	7	4
ENSMUSG00000100661	154	103	33	5	108	36	71	1	NA	NA	28	4	10	132	12	110	0	4	130	0	83	62	11	37	15	12	11	1	37	6	3	0	4	7	23	3	0	16	14	7	3	6	0	0	9	14	5	5	3	1	9	0	NA	10	9	9
ENSMUSG00000100571	0	0	0	0	0	0	0	0	NA	NA	0	0	0	0	0	0	0	0	0	0	0	0	0	0	0	0	0	0	0	0	0	0	0	0	0	0	0	0	0	0	0	0	0	0	0	0	0	0	0	0	0	0	NA	0	0	0
ENSMUSG00000100087	2161	1260	300	19	1178	455	1139	32	NA	NA	372	99	72	1571	252	1577	2	41	1748	2	1192	726	77	586	307	151	216	30	295	129	24	19	164	73	398	49	50	69	106	96	55	49	23	21	148	227	74	115	55	12	105	13	NA	97	74	49
ENSMUSG00000094556	456	290	75	3	247	101	270	7	NA	NA	75	29	16	401	53	337	0	8	412	4	346	170	17	136	68	60	28	3	78	24	14	2	17	10	109	17	16	10	19	26	10	12	7	3	29	48	12	22	13	6	29	2	NA	25	13	2
ENSMUSG00000100049	0	0	0	0	0	0	0	0	NA	NA	0	0	0	0	0	0	0	0	0	0	0	0	0	0	0	0	0	0	0	0	0	0	0	0	0	0	0	0	0	0	0	0	0	0	0	0	0	0	0	0	0	0	NA	0	0	0
ENSMUSG00000100477	224	145	39	7	167	50	130	5	NA	NA	63	15	9	164	21	194	0	6	224	0	163	90	11	51	55	33	21	0	40	8	5	6	18	8	44	0	4	5	7	7	5	3	3	2	22	31	4	12	7	6	10	1	NA	4	14	0
ENSMUSG00000100800	218	117	42	3	107	49	103	1	NA	NA	33	8	10	174	24	177	0	5	226	3	126	70	13	64	31	21	18	4	43	16	7	0	16	7	36	3	3	7	12	5	1	5	1	1	18	23	4	11	4	3	18	0	NA	0	13	10
ENSMUSG00000099439	275	171	44	6	174	55	181	5	NA	NA	45	18	10	174	13	253	0	6	219	1	143	82	11	51	35	21	38	1	43	22	2	2	29	3	53	4	7	16	6	6	5	5	8	4	29	34	13	13	8	3	6	0	NA	24	14	6
ENSMUSG00000095032	74	50	13	0	43	23	31	1	NA	NA	19	10	4	61	5	66	0	2	77	0	68	19	2	9	10	5	9	1	17	8	2	2	1	2	21	2	0	5	2	5	0	9	3	0	5	10	4	7	1	1	6	0	NA	9	0	1
ENSMUSG00000099372	281	166	37	1	182	64	173	4	NA	NA	69	8	13	212	33	188	0	5	281	0	191	103	17	72	58	18	34	5	62	15	3	0	32	6	47	10	6	7	17	19	8	3	9	0	18	27	9	23	11	1	13	1	NA	17	19	1
ENSMUSG00000101699	77	32	4	1	24	19	27	2	NA	NA	7	5	10	41	0	63	0	4	50	0	43	24	3	21	14	4	7	4	17	8	2	0	6	2	24	2	2	6	6	1	1	2	0	0	4	11	3	1	5	3	1	0	NA	1	3	2
ENSMUSG00000095242	630	339	95	9	304	133	319	7	NA	NA	100	7	26	383	44	435	0	18	456	0	345	145	23	148	99	52	48	2	125	28	8	4	43	12	116	11	16	27	25	9	16	12	4	1	42	76	15	25	17	2	25	5	NA	23	19	6
ENSMUSG00000101396	2919	1581	367	17	1419	516	1424	42	NA	NA	505	104	118	1937	305	1894	4	70	2138	4	1474	900	122	631	404	244	213	33	485	143	26	16	185	87	571	40	61	124	150	93	58	64	58	19	187	277	105	149	76	21	150	12	NA	118	72	52
ENSMUSG00000100995	74	51	9	1	44	7	34	0	NA	NA	18	7	3	61	17	55	0	2	60	0	35	19	2	14	9	4	3	0	10	3	2	2	2	2	13	2	5	3	6	0	2	1	1	0	2	4	1	4	1	0	1	1	NA	6	3	0
ENSMUSG00000100273	38	24	4	0	8	10	11	0	NA	NA	7	0	1	17	5	28	1	2	33	0	22	14	2	12	8	1	3	0	6	3	2	0	2	1	4	0	0	3	5	1	0	0	0	1	2	3	3	1	2	2	1	1	NA	0	1	0
ENSMUSG00000095950	149	82	16	1	84	39	88	1	NA	NA	24	5	4	118	26	116	0	6	171	1	98	48	11	63	26	12	19	2	27	5	0	0	11	9	34	6	7	3	5	5	3	6	4	0	15	5	15	13	8	2	10	0	NA	10	7	0
ENSMUSG00000118472	233	122	30	5	128	48	106	6	NA	NA	50	14	5	143	33	193	6	3	199	4	150	67	10	39	26	14	15	0	48	14	0	2	9	7	45	2	16	14	9	9	5	6	4	2	18	23	5	6	9	0	9	0	NA	7	0	3
ENSMUSG00000118422	116	79	12	2	68	35	75	1	NA	NA	18	6	7	78	10	91	0	6	138	0	75	36	3	32	17	8	13	3	13	3	2	0	6	5	16	3	5	3	11	5	7	4	5	0	12	9	1	9	4	0	4	0	NA	6	2	2
ENSMUSG00000100369	149	85	24	4	74	39	67	5	NA	NA	29	6	6	118	24	120	0	2	113	1	87	60	6	47	30	10	13	1	24	3	0	1	16	3	28	5	2	3	12	4	4	3	3	0	11	13	5	8	1	0	2	0	NA	7	6	0
ENSMUSG00000075359	187	108	27	0	103	35	83	1	NA	NA	32	12	8	141	17	136	0	0	119	0	91	52	4	42	28	13	24	0	35	10	6	1	10	3	16	1	0	14	14	3	1	9	5	3	6	11	5	9	3	1	6	0	NA	9	2	6
ENSMUSG00000099668	125	74	18	4	64	18	72	5	NA	NA	30	5	6	94	13	86	0	4	96	1	66	31	8	41	13	4	10	1	26	5	1	2	9	7	28	5	2	3	10	9	8	1	3	1	4	13	7	5	3	2	10	2	NA	6	2	2
ENSMUSG00000100731	160	98	23	1	94	25	54	3	NA	NA	25	11	2	123	17	132	0	2	121	0	77	51	7	44	28	18	14	2	41	8	0	1	5	3	27	2	5	8	4	6	6	0	3	2	12	22	5	8	9	3	9	0	NA	13	4	0
ENSMUSG00000100074	125	59	25	3	65	24	50	1	NA	NA	8	4	5	76	8	93	0	0	123	0	75	70	4	47	10	9	10	1	15	8	4	2	7	6	36	3	6	8	8	2	5	3	3	2	3	8	2	3	9	1	2	0	NA	0	1	1
ENSMUSG00000099676	0	0	0	0	0	0	0	0	NA	NA	0	0	0	0	0	0	0	0	0	0	0	0	0	0	0	0	0	0	0	0	0	0	0	0	0	0	0	0	0	0	0	0	0	0	0	0	0	0	0	0	0	0	NA	0	0	0
ENSMUSG00000094813	71	37	16	0	48	13	38	1	NA	NA	13	7	5	60	10	47	1	4	51	0	38	21	3	12	15	8	9	1	11	2	0	0	3	5	9	1	2	5	2	3	2	0	1	0	6	7	3	2	3	0	1	0	NA	2	2	0
ENSMUSG00000099482	302	186	65	3	159	61	158	0	NA	NA	43	21	9	204	35	221	0	4	261	6	196	117	16	93	41	24	26	0	37	10	8	1	10	7	66	17	10	8	14	11	4	2	3	8	37	36	23	23	6	1	19	0	NA	12	7	4
ENSMUSG00000099776	0	0	0	0	0	0	0	0	NA	NA	0	0	0	0	0	0	0	0	0	0	0	0	0	0	0	0	0	0	0	0	0	0	0	0	0	0	0	0	0	0	0	0	0	0	0	0	0	0	0	0	0	0	NA	0	0	0
ENSMUSG00000100742	0	0	0	0	0	0	1	0	NA	NA	0	0	0	0	0	0	0	0	0	0	0	0	0	0	0	0	0	0	0	0	0	0	0	0	1	0	0	0	0	0	0	0	0	0	0	0	0	0	0	0	0	0	NA	0	0	0
ENSMUSG00000100730	0	0	0	0	0	0	0	0	NA	NA	0	0	0	0	0	0	0	0	0	0	0	0	0	0	0	0	0	0	0	0	0	0	0	0	0	0	0	0	0	0	0	0	0	0	0	0	0	0	0	0	0	0	NA	0	0	0
ENSMUSG00000100567	0	0	0	0	0	0	0	0	NA	NA	0	0	0	0	0	0	0	0	0	0	0	0	0	0	0	0	0	0	0	0	0	0	0	0	0	0	0	0	0	0	0	0	0	0	0	0	0	0	0	0	0	0	NA	0	0	0
ENSMUSG00000094838	0	0	0	0	0	0	0	0	NA	NA	0	0	0	0	0	0	0	0	0	0	0	0	0	0	0	0	0	0	0	0	0	0	0	0	0	0	0	0	0	0	0	0	0	0	0	0	0	0	0	0	0	0	NA	0	0	0
ENSMUSG00000101319	0	0	0	0	0	0	0	0	NA	NA	0	0	0	1	0	0	0	0	0	0	0	0	0	0	0	0	0	0	0	0	0	0	0	0	0	0	0	0	0	0	0	0	0	0	0	0	0	0	0	0	0	0	NA	0	0	0
ENSMUSG00000101789	179	104	24	2	93	36	71	3	NA	NA	25	4	6	137	18	123	0	7	160	0	86	60	5	41	29	18	16	4	28	7	2	1	9	14	34	5	7	7	5	7	3	7	4	1	8	21	4	14	1	2	9	0	NA	6	4	2
ENSMUSG00000100015	0	0	0	0	0	0	0	0	NA	NA	0	0	0	0	0	0	0	0	0	0	0	0	0	0	0	0	0	0	0	0	0	0	0	0	0	0	0	0	0	0	0	0	0	0	0	0	0	0	0	0	0	0	NA	0	0	0
ENSMUSG00000099572	130	66	20	0	85	15	77	1	NA	NA	25	2	4	77	18	99	0	0	107	0	72	40	5	27	16	18	10	0	13	6	0	0	11	0	27	0	0	5	11	11	3	0	0	0	9	11	10	3	0	3	13	0	NA	0	4	2
ENSMUSG00000101690	0	0	0	0	0	0	0	0	NA	NA	0	0	0	0	0	0	0	0	0	0	0	0	0	0	0	0	0	0	0	0	0	0	0	0	0	0	0	0	0	0	0	0	0	0	0	0	0	0	0	0	0	0	NA	0	0	0
ENSMUSG00000101842	0	0	0	0	0	0	0	0	NA	NA	0	0	0	0	0	0	0	0	0	0	0	0	0	0	0	0	0	0	0	0	0	0	0	0	0	0	0	0	0	0	0	0	0	0	0	0	0	0	0	0	0	0	NA	0	0	0
ENSMUSG00000101871	30	24	5	0	19	12	18	0	NA	NA	6	4	1	32	3	36	0	2	38	0	21	14	0	12	10	3	1	0	5	3	0	0	0	3	7	1	2	1	2	0	2	1	0	0	2	2	2	2	1	0	2	0	NA	1	1	0
ENSMUSG00000100919	0	0	0	0	0	0	0	0	NA	NA	0	0	0	0	0	0	0	0	0	0	0	0	0	0	0	0	0	0	0	0	0	0	0	0	0	0	0	0	0	0	0	0	0	0	0	0	0	0	0	0	0	0	NA	0	0	3
ENSMUSG00000101123	0	0	0	0	0	0	0	0	NA	NA	0	0	0	0	0	0	0	0	0	0	0	0	0	0	0	0	0	0	0	0	0	0	0	0	0	0	0	0	0	0	0	0	0	0	0	0	0	0	0	0	0	0	NA	0	0	0
ENSMUSG00000101276	1	0	0	0	0	0	0	0	NA	NA	0	0	0	0	0	0	0	0	0	0	1	0	0	0	0	0	0	0	0	0	0	0	0	0	0	0	0	0	0	0	0	0	0	0	0	0	0	0	0	0	0	0	NA	0	0	0
ENSMUSG00000100368	0	0	0	0	0	0	0	0	NA	NA	0	0	0	0	0	0	0	0	0	0	0	0	0	0	0	0	0	0	0	0	0	0	0	0	0	0	0	0	0	0	0	0	0	0	0	0	0	0	0	0	0	0	NA	0	0	0
ENSMUSG00000100231	17	13	6	0	11	0	15	1	NA	NA	1	0	1	15	0	12	0	0	16	0	8	11	0	9	2	4	2	0	6	5	0	0	1	2	2	1	0	0	1	2	0	0	0	0	0	0	1	2	2	0	1	0	NA	0	1	0
ENSMUSG00000101469	0	0	0	0	0	0	0	0	NA	NA	0	0	0	0	0	0	0	0	0	0	0	0	0	0	0	0	0	0	0	0	0	0	0	0	0	0	0	0	0	0	0	0	0	0	0	0	0	0	0	0	0	0	NA	0	0	0
ENSMUSG00000095508	0	0	0	0	0	0	0	0	NA	NA	0	0	0	0	0	0	0	0	0	0	0	0	0	0	0	0	0	0	0	0	0	0	0	0	0	0	0	0	0	0	0	0	0	0	0	0	0	0	0	0	0	0	NA	0	0	0
ENSMUSG00000103330	1	0	0	0	2	0	0	0	NA	NA	0	0	0	0	0	1	0	0	0	0	0	0	0	0	0	0	0	0	0	0	0	0	0	0	0	0	0	0	0	0	0	0	0	0	0	0	0	0	0	0	0	0	NA	0	0	0
ENSMUSG00000104505	16	2	0	0	13	2	3	1	NA	NA	1	0	0	9	0	12	0	1	9	0	8	2	1	5	1	2	1	0	2	1	0	0	0	0	2	0	0	0	0	1	1	0	0	0	3	4	1	1	0	0	2	0	NA	0	0	0
ENSMUSG00000104468	0	0	0	0	0	0	0	0	NA	NA	0	0	0	0	0	2	0	0	0	0	0	0	0	0	0	0	0	0	0	0	0	0	0	0	0	0	0	0	0	0	0	0	0	0	0	0	0	0	0	0	0	0	NA	0	0	0
ENSMUSG00000094135	0	0	0	0	0	0	0	0	NA	NA	0	0	0	0	0	0	0	0	0	0	0	0	0	0	0	0	0	0	0	0	0	0	0	0	0	0	0	0	0	0	0	0	0	0	0	0	0	0	0	0	0	0	NA	0	0	0
ENSMUSG00000103361	0	0	0	0	0	0	0	0	NA	NA	0	0	0	0	0	0	0	0	0	0	0	0	0	0	0	0	0	0	0	0	0	0	0	0	0	0	0	0	0	0	0	0	0	0	0	0	0	0	0	0	0	0	NA	0	0	0
ENSMUSG00000104267	0	0	0	0	0	0	0	0	NA	NA	0	0	0	0	0	0	0	0	0	0	0	0	0	0	0	0	0	0	0	0	0	0	0	0	0	0	0	0	0	0	0	0	0	0	0	0	0	0	0	0	0	0	NA	0	0	0
ENSMUSG00000103352	0	0	0	0	0	0	0	0	NA	NA	0	0	0	0	0	0	0	0	0	0	0	0	0	0	0	0	0	0	0	0	0	0	0	0	0	0	0	0	0	0	0	0	0	0	0	0	0	0	0	0	0	0	NA	0	0	0
ENSMUSG00000102335	0	0	0	0	0	0	0	0	NA	NA	0	0	0	0	0	0	0	0	0	0	0	0	0	0	0	0	0	0	0	0	0	0	0	0	0	0	0	0	0	0	0	0	0	0	0	0	0	0	0	0	0	0	NA	0	0	0
ENSMUSG00000095769	0	0	0	0	0	0	0	0	NA	NA	0	0	0	0	0	0	0	0	0	0	0	0	0	0	0	0	0	0	0	0	0	0	0	0	0	0	0	0	0	0	0	0	0	0	0	0	0	0	0	0	0	0	NA	0	0	0
ENSMUSG00000096820	0	0	0	0	0	0	0	0	NA	NA	0	0	0	0	0	0	0	0	0	0	0	0	0	0	0	0	0	0	0	0	0	0	0	0	0	0	0	0	0	0	0	0	0	0	0	0	0	0	0	0	0	0	NA	0	0	0
ENSMUSG00000103474	0	0	0	0	0	0	0	0	NA	NA	0	0	0	0	0	0	0	0	0	0	0	0	0	0	0	0	0	0	0	0	0	0	0	0	0	0	0	0	0	0	0	0	0	0	0	0	0	0	0	0	0	0	NA	0	0	0
ENSMUSG00000095759	0	0	0	0	0	0	0	0	NA	NA	0	0	0	0	0	0	0	0	0	0	0	0	0	0	0	0	0	0	0	0	0	0	0	0	0	0	0	0	0	0	0	0	0	0	0	0	0	0	0	0	0	0	NA	0	0	0
ENSMUSG00000103468	0	0	0	0	0	0	0	0	NA	NA	0	0	0	0	0	0	0	0	0	0	0	0	0	0	0	0	0	0	0	0	0	0	0	0	0	0	0	0	0	0	0	0	0	0	0	0	0	0	0	0	0	0	NA	0	0	0
ENSMUSG00000093903	93	73	26	1	69	20	67	1	NA	NA	21	3	6	56	18	82	0	0	82	0	60	35	1	29	16	9	15	1	13	6	1	0	8	0	19	0	2	2	3	8	0	5	6	0	0	11	2	5	2	3	11	1	NA	10	2	0
ENSMUSG00000103176	0	1	0	0	0	0	0	0	NA	NA	0	0	0	0	0	0	0	0	0	0	0	0	0	0	0	0	0	0	0	0	0	0	0	0	0	0	0	0	0	0	0	0	0	0	0	0	0	0	0	0	0	0	NA	0	0	0
ENSMUSG00000104522	0	0	0	0	0	0	0	0	NA	NA	0	0	0	0	0	1	0	0	0	0	0	0	0	0	0	0	0	0	0	0	0	0	0	0	0	0	0	0	0	0	0	0	0	0	0	0	0	0	0	0	0	0	NA	0	0	0
ENSMUSG00000095462	0	0	0	0	0	0	0	0	NA	NA	0	0	0	0	0	0	0	0	0	0	0	0	0	0	0	0	0	0	0	0	0	0	0	0	0	0	0	0	0	0	0	0	0	0	0	0	0	0	0	0	0	0	NA	0	0	0
ENSMUSG00000102177	177	109	33	0	105	46	117	11	NA	NA	42	6	9	122	21	140	0	5	170	1	108	60	13	61	36	15	26	2	22	8	3	1	17	5	44	3	4	3	5	4	6	5	9	1	9	14	3	7	8	0	6	2	NA	5	4	5
ENSMUSG00000102346	266	147	36	8	138	52	149	9	NA	NA	50	15	24	157	30	195	0	0	300	0	170	98	15	57	28	27	29	4	61	11	20	4	23	9	56	5	12	16	16	7	3	8	2	1	25	29	10	15	24	1	19	0	NA	10	12	1
ENSMUSG00000093883	39	19	4	0	28	4	17	1	NA	NA	5	2	1	14	3	31	0	0	25	0	20	8	0	10	2	2	1	0	8	1	0	0	3	0	7	0	1	1	3	3	1	2	0	0	2	1	1	2	0	0	1	0	NA	2	4	1
ENSMUSG00000095900	0	0	0	0	0	0	2	0	NA	NA	0	0	0	0	0	0	0	0	0	0	0	0	0	0	0	0	0	0	0	0	0	0	0	0	0	0	0	0	0	0	0	0	0	0	0	0	0	0	0	0	0	0	NA	0	0	0
ENSMUSG00000102174	0	0	0	0	0	0	0	0	NA	NA	0	0	0	0	0	0	0	0	2	0	0	0	0	0	0	0	0	0	0	0	0	0	0	0	0	0	0	0	0	0	0	0	0	0	0	0	0	0	0	0	0	0	NA	0	0	0
ENSMUSG00000102583	0	0	0	0	0	0	0	0	NA	NA	0	0	0	0	0	0	0	0	0	0	0	0	0	0	0	0	0	0	0	0	0	0	0	0	0	0	0	0	0	0	0	0	0	0	0	0	0	0	0	0	0	0	NA	0	0	0
ENSMUSG00000104048	0	0	0	0	0	0	0	0	NA	NA	0	0	0	0	0	0	0	0	0	0	0	0	0	0	0	0	0	0	0	0	0	0	0	0	0	0	0	0	0	0	0	0	0	0	0	0	0	0	0	0	0	0	NA	0	0	0
ENSMUSG00000104404	16	9	0	0	6	2	11	0	NA	NA	3	2	0	12	0	12	0	0	16	0	15	9	1	4	0	2	1	0	5	1	0	0	2	1	2	0	0	0	0	0	0	0	0	0	0	5	0	1	0	0	1	0	NA	1	0	0
ENSMUSG00000102799	0	0	0	0	0	0	0	0	NA	NA	0	0	0	0	0	0	0	0	0	0	0	0	0	0	0	0	0	0	0	0	0	0	0	0	0	0	0	0	0	0	0	0	0	0	0	0	0	0	0	0	0	0	NA	0	0	0
ENSMUSG00000102613	0	0	0	0	0	0	0	0	NA	NA	0	0	0	0	0	0	0	0	0	0	0	0	0	0	0	0	0	0	0	0	0	0	0	0	0	0	0	0	0	0	0	0	0	0	0	0	0	0	0	0	0	0	NA	0	0	0
ENSMUSG00000103524	0	0	0	0	0	0	0	0	NA	NA	0	0	0	0	0	0	0	0	0	0	0	0	0	0	0	0	0	0	0	0	0	0	0	0	0	0	0	0	0	0	0	0	0	0	0	0	0	0	0	0	0	0	NA	0	0	0
ENSMUSG00000094227	0	0	0	0	0	0	0	0	NA	NA	0	0	0	0	0	0	0	0	0	0	0	0	0	0	0	0	0	0	0	0	0	0	0	0	0	0	0	0	0	0	0	0	0	0	0	0	0	0	0	0	0	0	NA	0	0	0
ENSMUSG00000103681	0	0	0	0	0	0	0	0	NA	NA	0	0	0	0	0	0	0	0	0	0	0	0	0	0	0	0	0	0	0	0	0	0	0	0	0	0	0	0	0	0	0	0	0	0	0	0	0	0	0	0	0	0	NA	0	0	0
ENSMUSG00000104409	0	0	0	0	0	0	0	0	NA	NA	0	0	0	0	0	0	0	0	0	0	0	0	0	0	0	0	0	0	0	0	0	0	0	0	0	0	0	0	0	0	0	0	0	0	0	0	0	0	0	0	0	0	NA	0	0	0
ENSMUSG00000104127	0	0	0	0	0	0	0	0	NA	NA	0	0	0	0	0	0	0	0	0	0	0	0	0	0	0	0	0	0	0	0	0	0	0	0	0	0	0	0	0	0	0	0	0	0	0	0	0	0	0	0	0	0	NA	0	0	0
ENSMUSG00000103872	106	68	13	3	37	15	32	1	NA	NA	22	11	6	71	9	72	1	2	105	0	56	21	4	22	15	8	6	1	14	2	3	0	5	0	18	4	3	2	5	4	2	5	4	0	12	9	2	2	4	2	5	0	NA	3	7	1
ENSMUSG00000102787	0	0	0	0	0	0	0	0	NA	NA	0	0	0	0	0	0	0	0	0	0	0	0	0	0	0	0	0	0	0	0	0	0	0	0	0	0	0	0	0	0	0	0	0	0	0	0	0	0	0	0	0	0	NA	0	0	0
ENSMUSG00000104499	4	3	1	0	4	0	5	2	NA	NA	1	0	0	5	1	4	0	0	8	0	3	2	0	2	1	1	1	0	0	1	0	0	1	0	0	0	0	0	0	0	0	0	0	0	0	2	0	0	0	0	0	1	NA	2	1	0
ENSMUSG00000103431	0	0	0	0	0	0	0	0	NA	NA	0	0	0	0	0	0	0	0	0	0	0	0	0	0	0	0	0	0	0	0	0	0	0	0	0	0	0	0	0	0	0	0	0	0	0	0	0	0	0	0	0	0	NA	0	0	0
ENSMUSG00000104191	0	1	0	0	1	2	0	0	NA	NA	1	0	0	0	0	1	0	0	5	0	0	3	0	2	0	0	0	0	0	0	0	0	0	0	0	1	0	0	0	1	0	0	0	0	0	0	0	0	0	0	0	1	NA	0	1	0
ENSMUSG00000102492	12	9	3	0	7	5	3	1	NA	NA	2	0	0	8	4	10	1	1	11	0	6	6	1	5	5	0	1	0	5	0	0	0	1	0	2	1	0	1	0	2	1	1	1	1	1	1	2	1	1	0	1	0	NA	0	0	0
ENSMUSG00000104260	0	0	0	0	0	0	0	0	NA	NA	0	0	0	0	0	0	0	0	0	0	0	0	0	0	0	0	0	0	0	0	0	0	0	0	0	0	0	0	0	0	0	0	0	0	0	0	0	0	0	0	0	0	NA	0	0	0
ENSMUSG00000102251	0	0	0	0	0	0	0	0	NA	NA	0	0	0	0	0	0	0	0	0	0	0	0	0	0	0	0	0	0	0	0	0	0	0	0	0	0	0	0	0	0	0	0	0	0	0	0	0	0	0	0	0	0	NA	0	0	0
ENSMUSG00000102366	0	0	0	0	0	0	0	0	NA	NA	0	0	0	0	0	0	0	0	0	0	0	0	0	0	0	0	0	0	0	0	0	0	0	0	0	0	0	0	0	0	0	0	0	0	0	0	0	0	0	0	0	0	NA	0	0	0
ENSMUSG00000103909	38	19	10	1	14	8	11	1	NA	NA	10	0	3	52	5	13	0	0	36	0	14	18	3	10	9	2	6	0	14	0	0	0	4	0	8	3	2	5	4	4	1	0	0	1	0	5	0	3	1	2	4	0	NA	3	4	0
ENSMUSG00000102835	0	0	0	0	0	0	0	0	NA	NA	0	0	0	0	0	0	0	0	0	0	0	0	0	0	0	0	0	0	0	0	0	0	0	0	0	0	0	0	0	0	0	0	0	0	0	0	0	0	0	0	0	0	NA	0	0	0
ENSMUSG00000103943	0	0	0	0	0	0	0	0	NA	NA	0	0	0	0	0	0	0	0	0	0	0	0	0	0	0	0	0	0	0	0	0	0	0	0	0	0	0	0	0	0	0	0	0	0	0	0	0	0	0	0	0	0	NA	0	0	0
ENSMUSG00000102624	0	0	0	0	0	0	0	0	NA	NA	0	0	0	0	0	0	0	0	0	0	0	0	0	0	0	0	0	0	0	0	0	0	0	0	0	0	0	0	0	0	0	0	0	0	0	0	0	0	0	0	0	0	NA	0	0	0
ENSMUSG00000102138	0	0	0	0	0	0	0	0	NA	NA	0	0	0	0	0	0	0	0	0	0	0	0	0	0	0	0	0	0	0	0	0	0	0	0	0	0	0	0	0	0	0	0	0	0	0	0	0	0	0	0	0	0	NA	0	0	0
ENSMUSG00000102582	0	0	0	0	0	0	0	0	NA	NA	0	0	0	0	0	0	0	0	0	0	0	0	0	0	0	0	0	0	0	0	0	0	0	0	0	0	0	0	0	0	0	0	0	0	0	0	0	0	0	0	0	0	NA	0	0	0
ENSMUSG00000103666	0	0	0	0	0	0	0	0	NA	NA	0	0	0	0	0	0	0	0	0	0	0	0	0	0	0	0	0	0	0	0	0	0	0	0	0	0	0	0	0	0	0	0	0	0	0	0	0	0	0	0	0	0	NA	0	0	0
ENSMUSG00000104207	0	0	0	0	0	0	0	0	NA	NA	0	0	0	0	0	0	0	0	0	0	0	0	0	0	0	0	0	0	0	0	0	0	0	0	1	0	0	0	0	0	0	0	0	0	0	0	0	0	0	0	0	0	NA	0	0	0
ENSMUSG00000102392	0	0	0	0	0	0	0	0	NA	NA	0	0	0	0	0	0	0	0	1	0	0	0	0	0	0	0	0	0	0	0	0	0	0	0	0	0	0	0	0	0	0	0	0	0	0	0	0	0	0	0	0	0	NA	0	0	0
ENSMUSG00000095172	0	0	0	0	0	0	0	0	NA	NA	0	0	0	0	0	0	0	0	0	0	0	0	0	0	0	0	0	0	0	0	0	0	0	0	0	0	0	0	0	0	0	0	0	0	0	0	0	0	0	0	0	0	NA	0	0	0
ENSMUSG00000102754	1	0	0	0	1	0	0	0	NA	NA	0	0	0	0	0	0	0	0	0	0	0	0	0	0	0	0	0	0	0	0	0	0	0	0	0	0	0	0	0	0	0	0	0	0	0	0	0	0	0	0	0	0	NA	0	0	0
ENSMUSG00000103167	131	54	18	0	57	18	79	0	NA	NA	27	1	1	83	16	73	0	0	111	0	68	52	2	25	17	12	17	0	25	4	0	0	2	7	41	2	0	3	4	12	4	0	0	0	7	30	7	3	4	0	5	0	NA	2	4	2
ENSMUSG00000102387	0	0	0	0	0	0	0	0	NA	NA	0	0	0	0	0	0	0	0	0	0	0	0	0	0	0	0	0	0	0	0	0	0	0	0	0	0	0	0	0	0	0	0	0	0	0	0	0	0	0	0	0	0	NA	0	0	0
ENSMUSG00000102208	81	63	12	1	82	22	38	1	NA	NA	23	3	8	71	9	83	0	0	90	0	65	37	0	44	13	4	4	5	13	15	1	0	9	4	18	0	0	10	5	3	4	2	1	1	7	8	5	7	1	2	1	0	NA	9	8	0
ENSMUSG00000102265	0	0	0	0	0	0	1	0	NA	NA	0	0	0	0	0	1	0	0	0	0	0	0	0	0	0	0	0	0	0	0	0	0	0	0	0	0	0	0	0	0	0	0	0	0	0	0	0	0	0	0	0	0	NA	0	0	0
ENSMUSG00000104490	36	23	5	1	24	9	15	0	NA	NA	10	3	4	38	6	24	1	2	23	0	22	12	6	15	7	2	5	1	7	7	0	0	1	0	8	1	1	1	2	4	0	1	0	0	4	3	2	3	1	0	0	0	NA	2	3	0
ENSMUSG00000103112	739	438	112	14	398	169	447	14	NA	NA	112	35	21	562	78	546	6	7	652	2	434	245	50	235	60	110	85	4	143	27	5	5	80	29	171	6	10	19	41	25	5	7	26	2	50	66	38	13	14	0	46	2	NA	46	24	16
ENSMUSG00000103234	2	0	0	0	0	0	0	0	NA	NA	0	0	0	0	0	1	0	0	0	0	1	1	0	1	0	0	0	0	0	0	0	0	0	0	0	0	0	0	1	0	0	0	0	0	0	0	0	0	0	0	0	0	NA	0	0	0
ENSMUSG00000102288	0	0	0	0	0	0	0	0	NA	NA	0	0	0	0	0	0	0	0	0	0	0	0	0	0	0	0	0	0	0	0	0	0	0	0	0	0	0	0	0	0	0	0	0	0	0	0	0	0	0	0	0	0	NA	0	0	0
ENSMUSG00000103417	0	0	0	0	0	0	0	0	NA	NA	0	0	0	0	0	0	0	0	0	0	1	0	0	0	0	0	0	0	0	0	0	0	0	0	0	0	0	0	0	0	0	0	0	0	0	0	0	0	0	0	0	0	NA	0	0	0
ENSMUSG00000094829	0	0	0	0	0	0	0	0	NA	NA	0	0	0	0	0	0	0	0	0	0	0	0	0	0	0	0	0	0	0	0	0	0	0	0	0	0	0	0	0	0	0	0	0	0	0	0	0	0	0	0	0	0	NA	0	0	0
ENSMUSG00000104510	0	0	0	0	0	0	2	0	NA	NA	0	0	0	0	0	0	0	0	1	0	1	0	0	1	0	0	0	0	0	0	0	0	1	0	0	0	0	0	0	0	0	0	0	0	0	1	1	0	0	0	0	0	NA	0	0	0
ENSMUSG00000095520	0	0	0	0	0	0	0	0	NA	NA	0	0	0	0	0	0	0	0	0	0	0	0	0	0	0	0	0	0	0	0	0	0	0	0	0	0	0	0	0	0	0	0	0	0	0	0	0	0	0	0	0	0	NA	0	0	0
ENSMUSG00000103602	0	0	0	0	0	0	1	0	NA	NA	0	0	0	0	0	0	0	0	0	0	0	0	0	0	0	0	0	0	0	0	0	0	0	0	0	0	0	0	0	0	0	0	0	0	0	0	0	0	0	0	0	0	NA	0	0	0
ENSMUSG00000102586	22	12	0	0	7	4	13	0	NA	NA	2	1	1	8	3	10	1	0	11	1	8	4	1	2	1	3	0	0	2	1	0	0	0	1	0	1	0	2	2	0	0	0	0	1	0	2	0	2	1	0	0	1	NA	1	0	0
ENSMUSG00000102170	0	0	0	0	0	0	0	0	NA	NA	0	0	0	0	0	0	0	0	0	0	0	0	0	0	0	0	0	0	0	0	0	0	0	0	0	0	0	0	0	0	0	0	0	0	0	0	0	0	0	0	0	0	NA	0	0	0
ENSMUSG00000095365	0	0	0	0	0	0	0	0	NA	NA	0	0	0	0	0	0	0	0	0	0	0	0	0	0	0	0	0	0	0	0	0	0	0	0	0	0	0	0	0	0	0	0	0	0	0	0	0	0	0	0	0	0	NA	0	0	0
ENSMUSG00000102421	0	0	0	0	0	0	0	0	NA	NA	0	0	0	0	0	0	0	0	0	0	0	0	0	0	0	0	0	0	0	0	0	0	0	0	0	0	0	0	0	0	0	0	0	0	0	0	0	0	0	0	0	0	NA	0	0	0
ENSMUSG00000104032	0	0	0	0	0	0	0	0	NA	NA	0	0	0	0	0	0	0	0	0	0	0	0	0	0	0	0	0	0	0	0	0	0	0	0	0	0	0	0	0	0	0	0	0	0	0	0	0	0	0	0	0	0	NA	0	0	0
ENSMUSG00000102400	0	0	0	0	0	0	0	0	NA	NA	0	0	0	0	0	0	0	0	0	0	0	0	0	0	0	0	0	0	0	0	0	0	0	0	0	0	0	0	0	0	0	0	0	0	0	0	0	0	0	0	0	0	NA	0	0	0
ENSMUSG00000102520	0	0	0	0	0	0	0	0	NA	NA	0	0	0	0	0	0	0	0	0	0	0	1	0	0	0	0	0	0	0	0	0	0	0	0	0	0	0	0	0	0	0	0	0	0	0	0	0	0	0	0	0	0	NA	0	0	0
ENSMUSG00000094161	0	0	0	0	0	0	0	0	NA	NA	0	0	0	0	0	0	0	0	0	0	0	0	0	0	0	0	0	0	0	0	0	0	0	0	0	0	0	0	0	0	0	0	0	0	0	0	0	0	0	0	0	0	NA	0	0	0
ENSMUSG00000102726	0	0	0	0	0	0	0	0	NA	NA	0	0	0	0	0	0	0	0	0	0	0	0	0	0	0	0	0	0	0	0	0	0	0	0	0	0	0	0	0	0	0	0	0	0	0	0	0	0	0	0	0	0	NA	0	0	0
ENSMUSG00000102739	0	0	0	0	0	0	0	0	NA	NA	0	0	0	0	0	0	0	0	0	0	0	0	0	0	0	0	0	0	0	0	0	0	0	0	0	0	0	0	0	0	0	0	0	0	0	0	0	0	0	0	0	0	NA	0	0	0
ENSMUSG00000094325	46	16	2	1	23	14	24	2	NA	NA	12	2	0	26	3	25	0	0	31	0	27	14	2	23	8	5	3	0	6	5	2	1	4	1	13	0	0	3	4	5	1	3	1	1	9	1	0	0	2	0	4	0	NA	2	4	0
ENSMUSG00000103757	0	0	0	0	1	0	0	0	NA	NA	0	0	0	0	0	0	0	0	0	0	0	0	0	0	0	0	0	0	0	0	0	0	0	0	0	0	0	0	0	0	0	0	0	0	0	0	0	0	0	0	0	0	NA	0	0	0
ENSMUSG00000096819	0	0	0	0	0	0	0	0	NA	NA	0	0	0	0	0	0	0	0	0	0	0	0	0	0	0	0	0	0	0	0	0	0	0	0	0	0	0	0	0	0	0	0	0	0	0	0	0	0	0	0	0	0	NA	0	0	0
ENSMUSG00000103994	0	0	0	0	0	0	0	0	NA	NA	0	0	0	0	0	0	0	0	0	0	0	0	0	0	0	0	0	0	0	0	0	0	0	0	0	0	0	0	0	0	0	0	0	0	0	0	0	0	0	0	0	0	NA	0	0	0
ENSMUSG00000095879	0	0	0	0	0	0	0	0	NA	NA	0	0	0	0	0	0	0	0	0	0	0	0	0	0	0	0	0	0	0	0	0	0	0	0	0	0	0	0	0	0	0	0	0	0	0	0	0	0	0	0	0	0	NA	0	0	0
ENSMUSG00000095267	0	0	0	0	0	0	0	0	NA	NA	0	0	0	0	0	0	0	0	0	0	0	1	0	0	0	0	0	0	0	0	0	0	0	0	0	0	0	0	0	0	0	0	0	0	0	0	0	0	0	0	0	0	NA	0	0	0
ENSMUSG00000103917	2	0	0	0	0	0	0	0	NA	NA	0	0	0	0	0	0	0	0	0	0	0	0	0	0	0	0	0	0	0	0	0	0	0	0	0	0	0	0	0	0	0	0	0	0	0	0	0	0	0	0	0	0	NA	0	0	0
ENSMUSG00000104439	0	0	0	0	0	0	0	0	NA	NA	0	0	0	0	0	0	0	0	0	0	0	0	0	0	0	0	0	0	0	0	0	0	0	0	0	0	0	0	0	0	0	0	0	0	0	0	0	0	0	0	0	0	NA	0	0	0
ENSMUSG00000104446	0	0	0	0	0	0	0	0	NA	NA	0	0	0	0	0	0	0	0	0	0	0	0	0	0	0	0	0	0	0	0	0	0	0	0	0	0	0	0	0	0	0	0	0	0	0	0	0	0	0	0	0	0	NA	0	0	0
ENSMUSG00000103514	0	0	0	0	0	0	0	0	NA	NA	0	0	0	0	0	0	0	0	0	0	0	0	0	0	0	0	0	0	0	0	0	0	0	0	0	0	0	0	0	0	0	0	0	0	0	0	0	0	0	0	0	0	NA	0	0	0
ENSMUSG00000102150	0	1	0	0	0	0	0	0	NA	NA	0	0	0	0	0	0	0	0	0	0	0	0	0	0	0	0	0	0	0	0	0	0	0	0	0	0	0	0	0	0	0	0	0	0	0	0	0	0	0	0	0	0	NA	0	0	0
ENSMUSG00000103782	0	0	0	0	0	0	0	0	NA	NA	0	0	0	0	0	0	0	0	0	0	0	0	0	0	0	0	0	0	0	0	0	0	0	0	0	0	0	0	0	0	0	0	0	0	0	0	0	0	0	0	0	0	NA	0	0	0
ENSMUSG00000104050	0	0	0	0	0	0	0	0	NA	NA	0	0	0	0	0	0	0	0	0	0	0	0	0	0	0	0	0	0	0	0	0	0	0	0	0	0	0	0	0	0	0	0	0	0	0	0	0	0	0	0	0	0	NA	0	0	0
ENSMUSG00000102264	14	8	3	0	6	4	5	0	NA	NA	0	0	2	6	1	10	0	1	8	0	6	2	0	2	1	1	0	0	3	2	1	0	2	0	3	5	0	0	0	1	1	0	0	0	1	3	1	1	0	0	2	0	NA	1	0	0
ENSMUSG00000103871	0	0	0	0	0	0	0	0	NA	NA	0	0	0	0	0	0	0	0	0	0	0	0	0	0	0	0	0	0	0	0	0	0	0	0	0	0	0	0	0	0	0	0	0	0	0	0	0	0	0	0	0	0	NA	0	0	0
ENSMUSG00000104356	0	0	0	0	0	0	0	0	NA	NA	0	0	0	0	0	0	0	0	0	0	0	0	0	0	0	0	0	0	0	0	0	0	0	0	0	0	0	0	0	0	0	0	0	0	0	0	0	0	0	0	0	0	NA	0	0	0
ENSMUSG00000103802	0	0	0	0	0	0	0	0	NA	NA	0	0	0	0	0	0	0	0	0	0	0	0	0	0	0	0	0	0	0	0	0	0	0	0	0	0	0	0	0	0	0	0	0	0	0	0	0	0	0	0	0	0	NA	0	0	0
ENSMUSG00000104472	0	0	0	0	0	0	0	0	NA	NA	0	0	0	0	0	0	0	0	0	0	0	0	0	0	0	0	0	0	0	0	0	0	0	0	0	0	0	0	0	0	0	0	0	0	0	0	0	0	0	0	0	0	NA	0	0	0
ENSMUSG00000095927	0	0	0	0	0	0	0	0	NA	NA	0	0	0	0	0	0	0	0	0	0	0	0	0	0	0	0	0	0	0	0	0	0	0	0	0	0	0	0	0	0	0	0	0	0	0	0	0	0	0	0	0	0	NA	0	0	0
ENSMUSG00000103347	0	0	0	0	0	0	0	0	NA	NA	0	0	0	0	0	0	0	0	0	0	0	0	0	0	0	0	0	0	0	0	0	0	0	0	0	0	0	0	0	0	0	0	0	0	0	0	0	0	0	0	0	0	NA	0	0	0
ENSMUSG00000104407	0	0	0	0	0	0	0	0	NA	NA	0	0	0	0	0	1	0	0	0	0	0	0	0	0	0	0	0	0	0	0	0	0	0	0	0	0	0	0	0	0	0	0	0	0	0	0	0	0	0	0	0	0	NA	0	0	0
ENSMUSG00000102290	0	0	0	0	0	0	0	0	NA	NA	0	0	0	0	0	0	0	0	0	0	0	0	0	0	0	0	0	0	0	0	0	0	0	0	0	0	0	0	0	0	0	0	0	0	0	0	0	0	0	0	0	0	NA	0	0	0
ENSMUSG00000103612	7	14	1	1	14	2	10	1	NA	NA	4	2	0	15	2	19	0	0	9	0	11	9	0	4	2	0	2	0	4	0	0	0	0	1	7	1	0	2	1	0	0	1	0	0	0	3	2	0	0	0	2	0	NA	1	0	0
ENSMUSG00000102580	0	0	0	0	0	0	0	0	NA	NA	0	0	0	0	0	0	0	0	0	0	0	0	0	0	0	0	0	0	0	0	0	0	0	0	0	0	0	0	0	0	0	0	0	0	0	0	0	0	0	0	0	0	NA	0	0	0
ENSMUSG00000102273	0	0	0	0	0	0	0	0	NA	NA	0	0	0	0	0	0	0	0	0	0	0	0	0	0	0	0	0	0	0	0	0	0	0	0	0	0	0	0	0	0	0	0	0	0	0	0	0	0	0	0	0	0	NA	0	0	0
ENSMUSG00000102294	0	0	0	0	0	0	0	0	NA	NA	0	0	0	0	0	0	0	0	0	0	0	0	0	0	0	0	0	0	0	0	0	0	0	0	0	0	0	0	0	0	0	0	0	0	0	0	0	0	0	0	0	0	NA	0	0	0
ENSMUSG00000103190	0	0	0	0	0	0	0	0	NA	NA	0	0	0	0	0	0	0	0	0	0	0	0	0	0	0	0	0	0	0	0	0	0	0	0	0	0	0	0	0	0	0	0	0	0	0	0	0	0	0	0	0	0	NA	0	0	0
ENSMUSG00000102867	0	0	0	0	0	0	0	0	NA	NA	0	0	0	0	0	0	0	0	0	0	0	0	0	0	0	0	0	0	0	0	0	0	0	0	0	0	0	0	0	0	0	0	0	0	0	0	0	0	0	0	0	0	NA	0	0	0
ENSMUSG00000102968	0	0	0	0	0	0	0	0	NA	NA	0	0	0	0	0	0	0	0	0	0	0	0	0	0	0	0	0	0	0	0	0	0	0	0	0	0	1	0	0	0	0	0	0	0	0	0	0	0	0	0	0	0	NA	0	0	0
ENSMUSG00000103371	30	16	3	0	10	4	15	1	NA	NA	4	3	1	21	2	21	0	1	18	0	10	7	3	5	2	4	2	0	5	1	0	0	2	0	8	0	0	0	1	1	0	0	2	0	3	2	1	0	2	0	0	0	NA	0	0	0
ENSMUSG00000103489	0	1	0	0	0	0	0	0	NA	NA	0	0	0	0	0	0	0	0	0	0	0	0	0	0	0	0	0	0	0	0	0	0	0	0	0	0	0	0	0	0	0	0	0	0	0	0	0	0	0	0	0	0	NA	0	0	0
ENSMUSG00000103796	4	3	0	0	8	3	2	0	NA	NA	3	1	0	7	1	3	0	0	6	0	3	4	0	1	1	0	2	0	0	0	0	0	0	0	1	0	0	0	1	0	0	0	0	0	1	1	1	1	0	0	0	0	NA	0	0	0
ENSMUSG00000102552	0	0	0	0	0	0	0	0	NA	NA	0	0	0	0	0	0	0	0	0	0	0	0	0	0	0	0	0	0	0	0	0	0	0	0	0	0	0	0	0	0	0	0	0	0	0	0	0	0	0	0	0	0	NA	0	0	0
ENSMUSG00000104426	0	0	0	0	0	0	0	0	NA	NA	0	0	0	0	0	0	0	0	0	0	0	0	0	0	0	0	0	0	0	0	0	0	0	0	0	0	0	0	0	0	0	0	0	0	0	0	0	0	0	0	0	0	NA	0	0	0
ENSMUSG00000102304	69	49	12	0	43	20	42	1	NA	NA	12	2	0	52	17	54	0	1	65	1	36	30	1	20	13	6	3	0	10	11	0	1	7	0	19	3	2	2	1	1	0	2	1	1	2	8	1	9	1	0	5	0	NA	2	1	0
ENSMUSG00000102195	0	0	0	0	1	0	0	0	NA	NA	0	0	0	0	0	1	0	0	0	0	0	0	0	0	0	0	0	0	0	0	0	0	0	0	0	0	0	0	0	0	0	0	0	0	0	0	0	0	0	0	0	0	NA	0	0	0
ENSMUSG00000104506	0	0	0	0	0	0	0	0	NA	NA	0	0	0	0	0	0	0	0	0	0	0	0	0	0	0	0	0	0	0	0	0	0	0	0	0	0	0	0	0	0	0	0	0	0	0	0	0	0	0	0	0	0	NA	0	0	0
ENSMUSG00000098966	0	0	0	0	0	0	0	0	NA	NA	0	0	0	0	0	0	0	0	0	0	0	0	0	0	0	0	0	0	0	0	0	0	0	0	0	0	0	0	0	0	0	0	0	0	0	0	0	0	0	0	0	0	NA	0	0	0
ENSMUSG00000102913	66	34	8	2	40	28	27	2	NA	NA	2	4	6	60	4	42	0	6	51	1	43	15	4	15	10	3	11	0	11	1	2	0	9	2	21	0	2	0	5	0	0	0	0	2	7	17	8	3	5	0	2	0	NA	6	0	0
ENSMUSG00000103664	91	42	15	0	35	16	42	0	NA	NA	22	6	2	71	12	54	2	3	80	0	48	30	4	19	16	2	12	0	8	6	1	1	6	2	14	2	1	0	5	1	2	2	1	1	11	11	3	2	1	2	4	2	NA	4	2	1
ENSMUSG00000103005	42	26	8	0	24	6	25	0	NA	NA	10	5	0	31	1	52	0	3	43	0	35	21	1	24	9	5	4	0	11	2	0	0	4	1	15	2	1	6	3	4	1	0	2	1	2	2	1	2	1	0	3	0	NA	3	0	1
ENSMUSG00000103752	129	79	16	1	75	21	74	3	NA	NA	28	11	9	91	18	106	0	7	142	0	70	54	7	41	13	9	5	0	30	9	1	0	10	2	23	2	8	7	8	4	3	2	1	0	8	15	4	6	6	0	8	0	NA	4	7	3
ENSMUSG00000102551	122	52	18	2	60	22	75	3	NA	NA	31	7	11	82	13	101	0	0	99	0	70	40	2	37	14	15	12	0	18	8	2	0	3	7	27	5	2	3	3	3	2	11	4	0	2	19	4	0	9	0	6	3	NA	7	6	1
ENSMUSG00000102255	676	390	108	8	458	130	421	13	NA	NA	138	35	22	545	105	557	0	17	588	1	352	251	42	174	81	59	88	8	153	41	10	6	43	23	131	11	15	19	32	29	16	23	15	7	75	73	34	25	26	5	26	4	NA	37	25	8
ENSMUSG00000103365	19	11	2	0	17	5	8	0	NA	NA	2	0	0	13	1	10	0	1	19	0	10	11	1	6	2	0	1	0	4	0	0	0	1	0	7	1	2	0	2	0	1	1	2	0	0	2	2	1	0	0	0	0	NA	2	0	0
ENSMUSG00000103829	25	4	1	0	10	9	13	0	NA	NA	4	2	0	11	5	25	0	0	17	0	14	11	1	5	9	1	5	0	3	1	0	0	1	0	3	1	1	1	0	0	1	2	0	0	1	1	2	2	0	0	2	0	NA	1	1	0
ENSMUSG00000102668	437	244	93	7	250	120	231	10	NA	NA	85	14	14	361	60	384	4	10	361	2	271	202	26	105	77	31	45	5	75	16	4	4	19	11	123	6	10	16	29	23	11	12	6	2	32	59	19	18	11	2	21	2	NA	25	28	7
ENSMUSG00000104131	209	133	50	0	115	41	103	0	NA	NA	49	8	7	155	23	140	0	5	178	0	124	81	5	53	33	15	18	1	32	9	3	2	12	4	49	5	7	11	10	9	13	4	8	0	15	24	8	14	10	4	8	1	NA	13	8	3
ENSMUSG00000103023	0	0	0	0	0	0	0	0	NA	NA	0	0	0	0	0	0	0	0	0	0	0	0	0	0	0	0	0	0	0	0	0	0	0	0	0	0	0	0	0	0	0	0	0	0	0	0	0	0	0	0	0	0	NA	0	0	0
ENSMUSG00000103689	0	0	0	0	0	0	0	0	NA	NA	0	0	0	0	0	0	0	0	0	0	0	0	0	0	0	0	0	0	0	0	0	0	0	0	0	0	0	0	0	0	0	0	0	0	0	0	0	0	0	0	0	0	NA	0	0	0
ENSMUSG00000094294	78	43	21	2	48	23	53	2	NA	NA	20	15	4	87	9	65	0	0	83	0	46	37	8	26	16	9	13	0	21	11	4	0	6	3	14	3	0	6	0	7	3	2	0	2	1	13	3	1	0	0	2	0	NA	0	6	0
ENSMUSG00000093848	19	25	8	1	15	4	27	0	NA	NA	9	3	2	39	5	32	0	3	32	0	19	13	4	7	5	6	5	0	4	0	0	0	0	0	4	2	0	1	3	1	2	1	0	0	3	4	0	1	0	2	1	0	NA	3	0	0
ENSMUSG00000102429	25	19	5	0	20	7	12	0	NA	NA	8	3	2	19	2	16	0	0	23	0	13	7	1	4	3	3	1	0	4	1	0	0	1	0	8	1	0	2	2	3	0	0	1	0	0	7	1	0	3	0	0	0	NA	2	1	0
ENSMUSG00000102849	13	3	1	0	5	2	6	1	NA	NA	1	0	0	12	3	7	0	0	6	0	9	3	0	3	1	4	2	0	4	0	0	0	0	1	2	1	0	0	0	2	0	0	0	0	0	1	0	2	0	0	0	0	NA	0	0	0
ENSMUSG00000102513	0	0	0	0	0	0	0	0	NA	NA	0	0	0	0	0	0	0	0	0	0	0	0	0	0	0	0	0	0	0	0	0	0	0	0	0	0	0	0	0	0	0	0	0	0	0	0	0	0	0	0	0	0	NA	0	0	0
ENSMUSG00000102966	44	26	10	1	33	17	28	0	NA	NA	7	1	4	36	5	45	0	1	43	1	27	21	2	12	7	2	4	1	7	2	0	3	3	3	9	0	3	1	2	2	3	1	0	0	8	11	2	2	2	0	3	1	NA	5	2	0
ENSMUSG00000104425	25	21	7	0	31	5	20	0	NA	NA	7	2	1	23	4	19	0	1	35	1	20	8	1	7	5	2	10	1	5	1	1	0	2	1	8	0	0	5	4	1	3	0	1	0	5	1	4	3	1	0	2	0	NA	1	0	1
ENSMUSG00000102146	188	91	27	3	89	29	68	1	NA	NA	33	3	6	124	19	118	1	7	130	2	89	47	6	38	28	11	12	0	27	5	0	1	12	3	45	0	1	4	12	11	6	3	4	0	13	12	2	6	6	2	17	0	NA	5	2	2
ENSMUSG00000102159	11	2	0	0	7	0	11	0	NA	NA	4	0	3	9	1	16	0	0	7	0	5	0	2	2	1	1	5	0	1	0	0	0	2	1	6	0	1	0	0	0	0	0	0	0	2	1	0	0	0	0	0	0	NA	0	0	0
ENSMUSG00000102506	0	0	0	0	0	0	0	0	NA	NA	0	0	0	0	0	0	0	0	0	0	0	0	0	0	0	0	0	0	0	0	0	0	0	0	0	0	0	0	0	0	0	0	0	0	0	0	0	0	0	0	0	0	NA	0	0	0
ENSMUSG00000102826	0	0	0	0	0	0	0	0	NA	NA	0	0	0	0	0	0	0	0	0	0	0	0	0	0	0	0	0	0	0	0	0	0	0	0	0	0	0	0	0	0	0	0	0	0	0	0	0	0	0	0	0	0	NA	0	0	0
ENSMUSG00000102230	57	23	6	0	32	16	33	0	NA	NA	12	2	0	51	11	37	2	0	50	1	16	18	4	4	4	1	4	0	8	3	0	0	1	0	11	2	0	3	4	6	1	0	8	0	6	4	3	1	1	2	3	0	NA	3	0	0
ENSMUSG00000104345	47	31	4	1	23	2	13	0	NA	NA	9	3	1	35	4	30	0	0	26	0	37	10	0	9	3	3	3	0	3	1	0	0	2	3	15	0	0	1	2	0	1	1	0	1	3	8	3	1	1	0	7	0	NA	2	4	1
ENSMUSG00000102262	37	16	4	0	17	8	20	1	NA	NA	6	2	0	30	3	28	0	3	38	0	27	10	1	7	9	3	1	0	9	2	2	0	1	1	8	0	1	1	3	3	3	1	0	0	1	3	2	1	1	0	3	1	NA	1	1	1
ENSMUSG00000103528	89	52	10	2	61	23	70	2	NA	NA	22	5	7	59	27	84	0	0	99	0	59	40	8	23	15	9	15	1	21	7	1	0	7	0	21	2	4	6	8	10	0	4	1	2	7	5	4	2	3	2	4	0	NA	6	6	1
ENSMUSG00000102772	77	61	14	4	62	8	37	4	NA	NA	18	6	7	81	7	64	0	2	77	0	70	31	5	33	3	5	5	1	11	6	1	0	5	3	24	2	6	1	12	2	1	5	7	0	10	6	2	2	5	1	4	1	NA	6	5	0
ENSMUSG00000103425	56	20	10	1	30	15	34	2	NA	NA	15	2	2	35	6	40	0	1	44	0	32	13	2	9	9	4	8	1	6	4	1	1	2	0	4	1	3	1	3	2	0	2	0	1	3	1	2	0	2	0	2	0	NA	2	1	1
ENSMUSG00000102486	31	22	3	0	25	11	17	2	NA	NA	4	1	1	43	5	27	0	0	39	0	21	11	2	13	8	3	3	2	6	3	0	1	1	2	9	2	0	4	1	3	0	0	0	0	1	0	1	0	0	0	0	0	NA	1	0	1
ENSMUSG00000103250	32	8	2	0	14	7	17	0	NA	NA	8	2	3	20	4	13	0	0	21	0	14	6	2	5	1	2	3	0	5	0	0	0	0	0	4	1	0	1	2	0	0	2	0	0	1	2	0	2	1	1	1	0	NA	0	3	0
ENSMUSG00000103077	0	0	0	0	1	0	0	0	NA	NA	0	0	0	0	0	0	0	0	0	0	0	0	0	0	0	0	0	0	0	0	0	0	0	0	0	0	0	0	0	0	0	0	0	0	0	0	0	0	0	0	0	0	NA	0	0	0
ENSMUSG00000103787	54	42	2	0	44	10	22	0	NA	NA	15	0	2	64	3	25	0	2	56	0	41	18	5	28	8	7	8	2	6	5	0	0	6	2	12	0	4	4	0	0	3	4	1	0	2	8	6	0	0	0	4	0	NA	4	4	0
ENSMUSG00000103987	0	0	0	0	0	0	0	0	NA	NA	0	0	0	0	0	0	0	0	0	0	0	0	0	0	0	0	0	0	0	0	0	0	0	0	0	0	0	0	0	0	0	0	0	0	0	0	0	0	0	0	0	0	NA	0	0	0
ENSMUSG00000103063	0	0	0	0	0	0	0	0	NA	NA	0	0	0	0	0	0	0	0	0	0	0	0	0	0	0	0	0	0	0	0	0	0	0	0	0	0	0	0	0	0	0	0	0	0	0	0	0	0	0	0	0	0	NA	0	0	0
ENSMUSG00000102957	0	0	0	0	0	0	0	0	NA	NA	0	0	0	0	0	0	0	0	0	0	0	0	0	0	0	0	0	0	0	0	0	0	0	0	0	0	0	0	0	0	0	0	0	0	0	0	0	0	0	0	0	0	NA	0	0	0
ENSMUSG00000103269	11	4	2	0	5	5	2	0	NA	NA	2	0	0	2	1	10	0	0	10	0	5	7	0	1	2	2	1	0	2	2	0	0	0	0	3	0	1	1	0	1	0	0	0	0	0	6	0	0	0	0	2	0	NA	1	0	0
ENSMUSG00000103954	16	15	9	1	21	6	15	1	NA	NA	5	2	2	21	6	20	0	0	21	0	18	18	2	5	4	2	1	0	6	3	0	0	3	4	5	2	0	1	2	3	0	2	0	0	2	2	1	1	0	0	2	1	NA	0	0	0
ENSMUSG00000103894	0	0	0	0	0	0	0	0	NA	NA	0	0	0	0	0	0	0	0	0	0	0	0	0	0	0	0	0	0	0	0	0	0	0	0	0	0	0	0	0	0	0	0	0	0	0	0	0	0	0	0	0	0	NA	0	0	0
ENSMUSG00000103795	0	0	0	0	0	0	0	0	NA	NA	0	0	0	0	0	0	0	0	0	0	0	0	0	0	0	0	0	0	0	0	0	0	0	0	0	0	0	0	0	0	0	0	0	0	0	0	0	0	0	0	0	0	NA	0	0	0
ENSMUSG00000103919	15	6	1	1	6	1	3	0	NA	NA	0	1	0	14	0	10	0	3	15	0	10	5	0	2	2	1	3	0	1	1	0	0	0	0	0	0	1	0	2	0	0	0	0	1	0	2	0	0	0	0	1	0	NA	2	0	1
ENSMUSG00000103812	1	3	0	0	0	1	1	0	NA	NA	1	0	0	1	0	5	0	0	2	0	2	1	0	0	0	1	1	0	1	0	0	0	0	0	0	0	0	0	0	0	1	0	0	0	0	1	0	0	1	0	0	0	NA	0	0	0
ENSMUSG00000104259	0	0	0	0	0	0	0	0	NA	NA	0	0	0	0	0	0	0	0	0	0	0	0	0	0	0	0	0	0	0	0	0	0	0	0	0	0	0	0	0	0	0	0	0	0	0	0	0	0	0	0	0	0	NA	0	0	0
ENSMUSG00000102487	0	0	0	0	0	0	0	0	NA	NA	0	0	0	0	0	0	0	0	0	0	0	0	0	0	0	0	0	0	0	0	0	0	0	0	0	0	0	0	0	0	0	0	0	0	0	0	0	0	0	0	0	0	NA	0	0	0
ENSMUSG00000102847	0	0	0	0	0	0	0	0	NA	NA	0	0	0	0	0	0	0	0	0	0	0	0	0	0	0	0	0	0	0	0	0	0	0	0	0	0	0	0	0	0	0	0	0	0	0	0	0	0	0	0	0	0	NA	0	0	0
ENSMUSG00000103773	55	22	3	0	22	4	16	0	NA	NA	12	7	2	44	1	40	0	0	28	0	25	5	2	4	9	0	2	0	17	2	0	2	6	2	13	0	1	2	1	0	2	2	0	0	5	4	0	2	0	0	0	1	NA	2	6	2
ENSMUSG00000102347	0	0	0	0	0	0	0	0	NA	NA	0	0	0	0	0	0	0	0	0	0	0	0	0	0	0	0	0	0	0	0	0	0	0	0	0	0	0	0	0	0	0	0	0	0	0	0	0	0	0	0	0	0	NA	0	0	0
ENSMUSG00000104480	6	9	0	0	7	0	2	0	NA	NA	0	0	0	4	0	3	0	0	5	0	6	1	0	0	0	0	0	0	1	0	0	0	0	0	1	0	0	0	0	0	0	0	0	0	0	0	0	0	0	0	0	0	NA	0	0	0
ENSMUSG00000104062	4	7	0	0	1	2	4	0	NA	NA	3	0	0	12	0	7	0	0	11	0	3	3	2	3	1	1	1	0	1	1	0	0	0	0	2	0	0	0	0	0	0	0	0	0	0	0	0	0	0	0	0	1	NA	0	0	1
ENSMUSG00000103231	0	0	0	0	0	0	0	0	NA	NA	0	0	0	0	0	0	0	0	0	0	0	0	0	0	0	0	0	0	0	0	0	0	0	0	0	0	0	0	0	0	0	0	0	0	0	0	0	0	0	0	0	0	NA	0	0	0
ENSMUSG00000102318	0	0	0	0	0	0	0	0	NA	NA	0	0	0	0	0	0	0	0	0	0	0	0	0	0	0	0	0	0	0	0	0	0	0	0	0	0	0	0	0	0	0	0	0	0	0	0	0	0	0	0	0	0	NA	0	0	0
ENSMUSG00000103074	0	0	0	0	0	0	0	0	NA	NA	0	0	0	0	0	0	0	0	0	0	0	0	0	0	0	0	0	0	0	0	0	0	0	0	0	0	0	0	0	0	0	0	0	0	0	0	0	0	0	0	0	0	NA	0	0	0
ENSMUSG00000102965	20	15	2	0	15	5	10	0	NA	NA	2	0	0	18	4	24	0	0	12	0	25	9	0	8	3	2	1	0	2	0	0	0	0	0	4	0	2	0	0	3	0	0	2	0	0	1	0	0	0	0	0	0	NA	0	0	0
ENSMUSG00000104289	50	29	6	2	41	10	26	1	NA	NA	9	6	1	32	8	43	0	0	40	0	36	25	4	15	8	4	4	0	7	3	1	0	3	1	12	3	1	2	2	1	3	0	1	0	3	4	2	1	2	0	2	0	NA	5	0	0
ENSMUSG00000102730	7	1	1	0	1	1	1	0	NA	NA	0	0	0	7	1	3	0	0	2	0	3	0	0	1	1	0	0	0	1	0	0	0	1	1	1	1	0	1	1	0	1	0	0	0	0	1	0	0	0	0	0	0	NA	0	0	0
ENSMUSG00000102529	248	166	41	8	142	67	155	12	NA	NA	51	13	7	174	21	199	0	15	244	2	205	100	13	58	48	25	10	1	45	24	3	2	18	9	62	11	3	12	17	17	8	2	3	4	15	18	11	13	4	1	26	2	NA	17	11	3
ENSMUSG00000103589	58	41	13	0	30	8	36	1	NA	NA	7	4	0	27	5	42	0	2	55	0	30	14	0	12	10	3	5	0	9	1	0	0	5	5	12	0	2	2	1	3	1	1	3	0	9	8	2	1	2	0	6	0	NA	3	1	2
ENSMUSG00000102396	80	41	23	2	48	25	50	0	NA	NA	24	3	2	62	16	61	0	4	94	0	40	42	0	24	10	5	4	0	10	1	0	2	12	10	27	2	6	3	1	4	5	1	0	2	4	3	4	2	5	0	3	0	NA	2	3	1
ENSMUSG00000104247	27	14	8	0	16	3	10	0	NA	NA	4	0	1	23	1	22	0	0	29	0	14	16	0	7	1	4	5	0	1	2	3	0	1	2	7	0	0	0	2	1	0	1	0	0	0	2	1	0	0	0	1	0	NA	2	1	0
ENSMUSG00000104255	31	21	5	1	7	5	21	0	NA	NA	4	2	2	21	2	21	0	1	22	0	21	12	0	13	5	1	3	1	5	3	1	0	2	1	6	0	1	0	4	1	1	1	0	0	4	1	2	5	1	0	0	0	NA	2	0	0
ENSMUSG00000102598	0	0	0	0	0	0	0	0	NA	NA	0	0	0	0	0	0	0	0	0	0	0	0	0	0	0	0	0	0	0	0	0	0	0	0	0	0	0	0	0	0	0	0	0	0	0	0	0	0	0	0	0	0	NA	0	0	0
ENSMUSG00000102402	0	0	0	0	0	0	0	0	NA	NA	0	0	0	0	0	0	0	0	0	0	0	0	0	0	0	0	0	0	0	0	0	0	0	0	0	0	0	0	0	0	0	0	0	0	0	0	0	0	0	0	0	0	NA	0	0	0
ENSMUSG00000104228	135	99	14	1	89	23	103	8	NA	NA	29	7	5	101	45	84	0	3	139	1	92	68	3	40	29	12	27	5	53	11	0	0	12	2	27	2	10	3	17	20	4	3	9	0	13	13	7	8	11	3	0	0	NA	2	0	0
ENSMUSG00000103029	0	0	0	0	0	0	0	0	NA	NA	0	0	0	0	0	0	0	0	0	0	0	0	0	0	0	0	0	0	0	0	0	0	0	0	0	0	0	0	0	0	0	0	0	0	0	0	0	0	0	0	0	0	NA	0	0	0
ENSMUSG00000102239	24	17	4	0	9	4	10	0	NA	NA	6	1	3	20	5	16	0	0	18	0	15	10	0	2	3	5	0	0	1	0	0	0	0	0	7	0	0	1	2	0	0	0	0	0	4	3	1	0	1	0	2	1	NA	2	1	0
ENSMUSG00000103153	0	0	0	0	0	0	0	0	NA	NA	0	0	0	0	0	0	0	0	0	0	0	0	0	0	0	0	0	0	0	0	0	0	0	0	0	0	0	0	0	0	0	0	0	0	0	0	0	0	0	0	0	0	NA	0	0	0
ENSMUSG00000103086	0	0	0	0	0	0	0	0	NA	NA	0	0	0	0	0	0	0	0	0	0	0	0	0	0	0	0	0	0	0	0	0	0	0	0	0	0	0	0	0	0	0	0	0	0	0	0	0	0	0	0	0	0	NA	0	0	0
ENSMUSG00000103327	94	57	7	1	51	30	47	0	NA	NA	18	3	5	67	13	82	0	1	68	0	56	38	3	21	12	7	5	0	18	8	5	1	10	4	22	1	3	3	7	4	1	2	1	4	3	11	6	1	4	1	9	1	NA	5	6	0
ENSMUSG00000104500	33	12	5	0	18	7	7	0	NA	NA	7	2	3	21	3	14	0	0	24	0	7	5	3	4	5	1	0	0	6	2	0	0	2	0	7	0	1	0	0	1	1	1	2	0	2	5	0	1	0	0	0	1	NA	4	2	1
ENSMUSG00000103236	7	8	0	0	2	6	8	0	NA	NA	0	0	1	2	0	6	0	0	6	0	0	7	0	2	3	0	6	0	6	2	0	0	0	0	1	0	0	0	0	0	0	0	0	0	0	5	1	0	4	0	0	0	NA	0	2	0
ENSMUSG00000102911	0	0	0	0	0	0	0	0	NA	NA	0	0	0	0	0	1	0	0	0	0	0	0	0	0	0	0	0	0	0	0	0	0	0	0	0	0	0	0	0	0	0	0	0	0	0	0	0	0	0	0	0	0	NA	0	0	0
ENSMUSG00000103008	0	0	0	0	0	0	0	0	NA	NA	0	0	0	0	0	0	0	0	0	0	0	0	0	0	0	0	0	0	0	0	0	0	0	0	0	0	0	0	0	0	0	0	0	0	0	0	0	0	0	0	0	0	NA	0	0	0
ENSMUSG00000103058	0	0	0	0	0	0	0	0	NA	NA	0	0	0	0	0	0	0	0	0	0	0	0	0	0	0	0	0	0	0	0	0	0	0	0	0	0	0	0	0	0	0	0	0	0	0	0	0	0	0	0	0	0	NA	0	0	0
ENSMUSG00000093868	0	0	0	0	0	0	0	0	NA	NA	0	0	0	0	0	0	0	0	0	0	0	0	0	0	0	0	0	0	0	0	0	0	0	0	0	0	0	0	0	0	0	0	0	0	0	0	0	0	0	0	0	0	NA	0	0	0
ENSMUSG00000102350	0	0	0	0	0	0	0	0	NA	NA	0	0	0	0	0	0	0	0	0	0	0	0	0	0	0	0	0	0	0	0	0	0	0	0	0	0	0	0	0	0	0	0	0	0	0	0	0	0	0	0	0	0	NA	0	0	0
ENSMUSG00000102993	0	0	0	0	0	0	0	0	NA	NA	0	0	0	0	0	0	0	0	0	0	0	0	0	0	0	0	0	0	0	0	0	0	0	0	0	0	0	0	0	0	0	0	0	0	0	0	0	0	0	0	0	0	NA	0	0	0
ENSMUSG00000103311	0	0	0	0	0	0	0	0	NA	NA	0	0	0	0	0	0	0	0	0	0	0	0	0	0	0	0	0	0	0	0	0	0	0	0	0	0	0	0	0	0	0	0	0	0	0	0	0	0	0	0	0	0	NA	0	0	0
ENSMUSG00000104070	115	74	19	0	65	38	68	0	NA	NA	13	3	8	98	19	83	0	2	98	0	46	41	3	24	16	9	12	2	15	4	1	1	5	11	10	1	4	11	4	3	7	4	0	1	7	16	4	7	4	2	6	0	NA	8	4	1
ENSMUSG00000103615	0	0	0	0	0	0	0	0	NA	NA	0	0	0	0	0	0	0	0	0	0	0	0	0	0	0	0	0	0	0	0	0	0	0	0	0	0	0	0	0	0	0	0	0	0	0	0	0	0	0	0	0	0	NA	0	0	0
ENSMUSG00000094911	0	0	0	0	0	0	0	0	NA	NA	0	0	0	0	0	0	0	0	0	0	0	0	0	0	0	0	0	0	0	0	0	0	0	0	0	0	0	0	0	0	0	0	0	0	0	0	0	0	0	0	0	0	NA	0	0	0
ENSMUSG00000104431	0	0	0	0	0	0	0	0	NA	NA	0	0	0	0	0	0	0	0	0	0	0	0	0	0	0	0	0	0	0	0	0	0	0	0	0	0	0	0	0	0	0	0	0	0	0	0	0	0	0	0	0	0	NA	0	0	0
ENSMUSG00000103758	0	0	0	0	0	0	0	0	NA	NA	0	0	0	0	0	0	0	0	0	0	0	0	0	0	0	0	0	0	0	0	0	0	0	0	0	0	0	0	0	0	0	0	0	0	0	0	0	0	0	0	0	0	NA	0	0	0
ENSMUSG00000104146	0	0	0	0	0	0	0	0	NA	NA	0	0	0	0	0	0	0	0	0	0	0	0	0	0	0	0	0	0	0	0	0	0	0	0	0	0	0	0	0	0	0	0	0	0	0	0	0	0	0	0	0	0	NA	0	0	0
ENSMUSG00000102507	0	0	0	0	0	0	0	0	NA	NA	0	0	0	0	0	0	0	0	0	0	0	0	0	0	0	0	0	0	0	0	0	0	0	0	0	0	0	0	0	0	0	0	0	0	0	0	0	0	0	0	0	0	NA	0	0	0
ENSMUSG00000102358	0	0	0	0	0	0	0	0	NA	NA	0	0	0	0	0	0	0	0	0	0	0	0	0	0	0	0	0	0	0	0	0	0	0	0	0	0	0	0	0	0	0	0	0	0	0	0	0	0	0	0	0	0	NA	0	0	0
ENSMUSG00000103977	6	8	1	0	5	1	5	0	NA	NA	0	1	0	6	1	8	0	0	2	0	4	1	0	2	2	2	0	0	1	1	0	0	1	0	2	0	0	0	0	0	0	0	0	0	0	1	0	1	0	0	4	0	NA	0	0	0
ENSMUSG00000102643	0	0	0	0	0	0	0	0	NA	NA	0	0	0	0	0	0	0	0	0	0	0	0	0	0	0	0	0	0	0	0	0	0	0	0	0	0	0	0	0	0	0	0	0	0	0	0	0	0	0	0	0	0	NA	0	0	0
ENSMUSG00000103064	0	0	0	0	0	0	0	0	NA	NA	0	0	0	0	0	0	0	0	0	0	0	0	0	0	0	0	0	0	0	0	0	0	0	0	0	0	0	0	0	0	0	0	0	0	0	0	0	0	0	0	0	0	NA	0	0	0
ENSMUSG00000102842	0	0	0	0	0	0	0	0	NA	NA	0	0	0	0	0	0	0	0	0	0	0	0	0	0	0	0	0	0	0	0	0	0	0	0	0	0	0	0	0	0	0	0	0	0	0	0	0	0	0	0	0	0	NA	0	0	0
ENSMUSG00000103714	61	32	6	1	29	9	38	2	NA	NA	11	1	0	38	8	45	0	0	58	0	40	12	5	23	8	1	4	0	9	4	0	0	5	5	14	1	1	2	3	4	0	1	1	0	9	7	1	5	1	0	2	0	NA	4	4	0
ENSMUSG00000103660	0	0	0	0	0	0	0	0	NA	NA	0	0	0	0	0	0	0	0	0	0	0	0	0	0	0	0	0	0	0	0	0	0	0	0	0	0	0	0	0	0	0	0	0	0	0	0	0	0	0	0	0	0	NA	0	0	0
ENSMUSG00000094939	0	0	0	0	0	0	0	0	NA	NA	0	0	0	0	0	0	0	0	0	0	0	0	0	0	0	0	0	0	0	0	0	0	0	0	0	0	0	0	0	0	0	0	0	0	0	0	0	0	0	0	0	0	NA	0	0	0
ENSMUSG00000103982	20	16	4	1	7	4	15	0	NA	NA	3	1	1	15	3	24	0	0	24	0	13	9	0	9	7	2	6	1	3	2	0	0	3	1	12	1	1	1	1	3	0	1	4	0	0	4	2	0	1	0	2	1	NA	0	1	0
ENSMUSG00000102328	0	0	0	0	0	0	0	0	NA	NA	0	0	0	0	0	0	0	0	0	0	0	0	0	0	0	0	0	0	0	0	0	0	0	0	0	0	0	0	0	0	0	0	0	0	0	0	0	0	0	0	0	0	NA	0	0	0
ENSMUSG00000103487	0	0	0	0	0	0	0	0	NA	NA	0	0	0	0	0	0	0	0	0	0	0	0	0	0	0	0	0	0	0	0	0	0	0	0	0	0	0	0	0	0	0	0	0	0	0	0	0	0	0	0	0	0	NA	0	0	0
ENSMUSG00000103639	0	0	0	0	0	0	0	0	NA	NA	0	0	0	0	0	0	0	0	0	0	0	0	0	0	0	0	0	0	0	0	0	0	0	0	0	0	0	0	0	0	0	0	0	0	0	0	0	0	0	0	0	0	NA	0	0	0
ENSMUSG00000104085	7	7	3	0	5	1	1	0	NA	NA	1	1	0	2	1	7	0	0	5	0	5	1	0	0	0	0	0	0	0	0	0	0	1	0	1	0	0	0	0	0	1	0	0	0	1	0	0	0	0	0	0	0	NA	0	1	0
ENSMUSG00000102576	19	13	3	0	12	2	7	0	NA	NA	5	1	0	14	0	25	0	0	18	0	9	13	0	5	3	1	5	0	7	2	0	0	2	0	4	1	2	0	0	0	1	0	1	0	1	2	1	0	0	0	0	1	NA	2	2	0
ENSMUSG00000103372	0	0	0	0	0	0	0	0	NA	NA	0	0	0	0	0	0	0	0	0	0	0	0	0	0	0	0	0	0	0	0	0	0	0	0	0	0	0	0	0	0	0	0	0	0	0	0	0	0	0	0	0	0	NA	0	0	0
ENSMUSG00000102354	0	0	0	0	0	0	0	0	NA	NA	0	0	0	0	0	0	0	0	0	0	0	0	0	0	0	0	0	0	0	0	0	0	0	0	0	0	0	0	0	0	0	0	0	0	0	0	0	0	0	0	0	0	NA	0	0	0
ENSMUSG00000102906	40	27	10	1	19	14	29	1	NA	NA	9	4	1	28	8	29	0	0	42	0	32	17	4	12	4	7	6	0	2	0	0	0	5	2	9	0	2	4	3	0	2	1	0	1	6	3	2	2	1	0	3	0	NA	0	1	0
ENSMUSG00000103813	0	0	0	0	0	0	0	0	NA	NA	0	0	0	0	0	0	0	0	0	0	0	0	0	0	0	0	0	0	0	0	0	0	0	0	0	0	0	0	0	0	0	0	0	0	0	0	0	0	0	0	0	0	NA	0	0	0
ENSMUSG00000104412	34	19	4	0	17	8	13	0	NA	NA	3	1	4	29	8	21	0	1	31	0	13	13	0	9	2	7	8	2	1	2	2	0	1	2	5	0	0	0	5	0	0	0	0	0	3	4	1	0	2	0	0	0	NA	1	2	1
ENSMUSG00000104321	0	0	0	0	0	0	0	0	NA	NA	0	0	0	0	0	0	0	0	0	0	0	0	0	0	0	0	0	0	0	0	0	0	0	0	0	0	0	0	0	0	0	0	0	0	0	0	0	0	0	0	0	0	NA	0	0	0
ENSMUSG00000103892	0	0	0	0	0	0	0	0	NA	NA	0	0	0	0	0	0	0	0	0	0	0	0	0	0	0	0	0	0	0	0	0	0	0	0	0	0	0	0	0	0	0	0	0	0	0	0	0	0	0	0	0	0	NA	0	0	0
ENSMUSG00000103969	0	0	0	0	0	0	0	0	NA	NA	0	0	0	0	0	0	0	0	0	0	0	0	0	0	0	0	0	0	0	0	0	0	0	0	0	0	0	0	0	0	0	0	0	0	0	0	0	0	0	0	0	0	NA	0	0	0
ENSMUSG00000102339	0	0	0	0	0	0	0	0	NA	NA	0	0	0	0	0	0	0	0	0	0	0	0	0	0	0	0	0	0	0	0	0	0	0	0	0	0	0	0	0	0	0	0	0	0	0	0	0	0	0	0	0	0	NA	0	0	0
ENSMUSG00000102977	0	0	0	0	0	0	0	0	NA	NA	0	0	0	0	0	0	0	0	0	0	0	0	0	0	0	0	0	0	0	0	0	0	0	0	0	0	0	0	0	0	0	0	0	0	0	0	0	0	0	0	0	0	NA	0	0	0
ENSMUSG00000102547	0	0	0	0	0	0	0	0	NA	NA	0	0	0	0	0	0	0	0	0	0	0	0	0	0	0	0	0	0	0	0	0	0	0	0	0	0	0	0	0	0	0	0	0	0	0	0	0	0	0	0	0	0	NA	0	0	0
ENSMUSG00000103675	20	14	2	0	9	4	8	0	NA	NA	3	1	0	11	2	13	0	0	20	0	7	14	2	6	2	4	1	0	2	1	1	0	1	0	5	1	0	1	2	2	2	2	1	1	2	2	3	1	0	0	0	0	NA	1	1	0
ENSMUSG00000103842	0	0	0	0	0	0	0	0	NA	NA	0	0	0	0	0	0	0	0	0	0	0	0	0	0	0	0	0	0	0	0	0	0	0	0	0	0	0	0	0	0	0	0	0	0	0	0	0	0	0	0	0	0	NA	0	0	0
ENSMUSG00000104024	19	10	2	0	18	12	7	1	NA	NA	3	2	2	14	6	16	0	0	9	0	10	8	0	2	2	0	0	0	2	0	0	0	1	0	3	0	0	1	0	1	3	0	0	0	4	1	0	0	1	1	0	0	NA	1	0	0
ENSMUSG00000103462	0	0	0	0	0	0	0	0	NA	NA	0	0	0	0	0	0	0	0	0	0	0	0	0	0	0	0	0	0	0	0	0	0	0	0	0	0	0	0	0	0	0	0	0	0	0	0	0	0	0	0	0	0	NA	0	0	0
ENSMUSG00000101467	0	0	0	0	0	0	0	0	NA	NA	0	0	0	0	0	0	0	0	0	0	0	0	0	0	0	0	0	0	0	0	0	0	0	0	0	0	0	0	0	0	0	0	0	0	0	0	0	0	0	0	0	0	NA	0	0	0
ENSMUSG00000101260	0	0	0	0	0	0	0	0	NA	NA	0	0	0	0	0	0	0	0	0	0	0	0	0	0	0	0	0	0	0	0	0	0	0	0	0	0	0	0	0	0	0	0	0	0	0	0	0	0	0	0	0	0	NA	0	0	0
ENSMUSG00000101105	0	0	0	0	0	0	0	0	NA	NA	0	0	0	0	0	0	0	0	0	0	0	0	0	0	0	0	0	0	0	0	0	0	0	0	0	0	0	0	0	0	0	0	0	0	0	0	0	0	0	0	0	0	NA	0	0	0
ENSMUSG00000099346	0	0	0	0	0	0	0	0	NA	NA	0	0	0	0	0	0	0	0	0	0	0	0	0	0	0	0	0	0	0	0	0	0	0	0	0	0	0	0	0	0	0	0	0	0	0	0	0	0	0	0	0	0	NA	0	0	0
ENSMUSG00000101513	0	0	0	0	0	0	0	0	NA	NA	0	0	0	0	0	0	0	0	0	0	0	0	0	0	0	0	0	0	0	0	0	0	0	0	0	0	0	0	0	0	0	0	0	0	0	0	0	0	0	0	0	0	NA	0	0	0
ENSMUSG00000101809	0	0	0	0	0	0	0	0	NA	NA	0	0	0	0	0	0	0	0	0	0	0	0	0	0	0	0	0	0	0	0	0	0	0	0	0	0	0	0	0	0	0	0	0	0	0	0	0	0	0	0	0	0	NA	0	0	0
ENSMUSG00000099841	0	0	0	0	0	0	0	0	NA	NA	0	0	0	0	0	0	0	0	0	0	0	0	0	0	0	0	0	0	0	0	0	0	0	0	0	0	0	0	0	0	0	0	0	0	0	0	0	0	0	0	0	0	NA	0	0	0
ENSMUSG00000099573	0	0	0	0	0	0	0	0	NA	NA	0	0	0	0	0	0	0	0	0	0	0	0	0	0	0	0	0	0	0	0	0	0	0	0	0	0	0	0	0	0	0	0	0	0	0	0	0	0	0	0	0	0	NA	0	0	0
ENSMUSG00000102104	0	0	0	0	0	0	0	0	NA	NA	0	0	0	0	0	0	0	0	0	0	0	0	0	0	0	0	0	0	0	0	0	0	0	0	0	0	0	0	0	0	0	0	0	0	0	0	0	0	0	0	0	0	NA	0	0	0
ENSMUSG00000100055	2	0	0	0	1	0	1	0	NA	NA	0	1	0	1	0	1	0	0	0	0	0	1	0	0	0	0	0	0	0	0	0	0	0	0	0	0	0	0	0	0	0	0	0	0	0	0	0	0	0	0	0	0	NA	0	0	0
ENSMUSG00000101929	0	0	0	0	0	0	0	0	NA	NA	0	0	0	0	0	0	0	0	0	0	0	0	0	0	0	0	0	0	0	0	0	0	0	0	0	0	0	0	0	0	0	0	0	0	0	0	0	0	0	0	0	0	NA	0	0	0
ENSMUSG00000101971	0	0	0	0	0	0	0	0	NA	NA	0	0	0	0	0	0	0	0	0	0	0	0	0	0	0	0	0	0	0	0	0	0	0	0	0	0	0	0	0	0	0	0	0	0	0	0	0	0	0	0	0	0	NA	0	0	0
ENSMUSG00000101839	0	0	0	0	0	0	0	0	NA	NA	0	0	0	0	0	0	0	0	0	0	0	0	0	0	0	0	0	0	0	0	0	0	0	0	0	0	0	0	0	0	0	0	0	0	0	0	0	0	0	0	0	0	NA	0	0	0
ENSMUSG00000102010	8	6	0	3	5	3	6	0	NA	NA	0	0	0	1	3	12	0	2	5	0	3	2	0	2	0	0	0	0	2	0	0	0	0	0	0	0	2	0	0	0	0	0	0	0	0	2	0	2	0	0	0	0	NA	0	0	0
ENSMUSG00000101149	0	0	0	0	0	0	0	0	NA	NA	0	0	0	0	0	0	0	0	0	0	0	0	0	0	0	0	0	0	0	0	0	0	0	0	0	0	0	0	0	0	0	0	0	0	0	0	0	0	0	0	0	0	NA	0	0	0
ENSMUSG00000101743	0	0	0	0	0	0	0	0	NA	NA	0	0	0	0	0	0	0	0	0	0	1	0	0	0	0	0	0	0	0	0	0	0	0	0	0	0	0	0	0	0	0	0	0	0	0	0	0	0	0	0	0	0	NA	0	0	0
ENSMUSG00000101311	0	0	0	0	0	0	0	0	NA	NA	0	0	0	0	0	0	0	0	0	0	0	0	0	0	0	0	0	0	0	0	0	0	0	0	0	0	0	0	0	0	0	0	0	0	0	0	0	0	0	0	0	0	NA	0	0	0
ENSMUSG00000100803	0	0	0	0	0	0	0	0	NA	NA	0	0	0	0	0	0	0	0	0	0	0	0	0	0	0	0	0	0	0	0	0	0	0	0	0	0	0	0	0	0	0	0	0	0	0	0	0	0	0	0	0	0	NA	0	0	0
ENSMUSG00000100873	0	0	0	0	0	0	0	0	NA	NA	0	0	0	0	0	0	0	0	0	0	0	0	0	0	0	0	0	0	0	0	0	0	0	0	0	0	0	0	0	0	0	0	0	0	0	0	0	0	0	0	0	0	NA	0	0	0
ENSMUSG00000101692	0	0	0	0	0	0	0	0	NA	NA	0	0	0	0	0	0	0	0	0	0	0	0	0	0	0	0	0	0	0	0	0	0	0	0	0	0	0	0	0	0	0	0	0	0	0	0	0	0	0	0	0	0	NA	0	0	0
ENSMUSG00000100464	0	0	0	0	0	0	0	0	NA	NA	0	0	0	0	0	0	0	0	0	0	0	0	0	0	0	0	0	0	0	0	0	0	0	0	0	0	0	0	0	0	0	0	0	0	0	0	0	0	0	0	0	0	NA	0	0	0
ENSMUSG00000102015	0	0	0	0	0	0	0	0	NA	NA	0	0	0	0	0	0	0	0	0	0	0	0	0	0	0	0	0	0	0	0	0	0	0	0	0	0	0	0	0	0	0	0	0	0	0	0	0	0	0	0	0	0	NA	0	0	0
ENSMUSG00000101198	0	0	0	0	0	0	0	0	NA	NA	0	0	0	0	0	0	0	0	0	0	0	0	0	0	0	0	0	0	0	0	0	0	0	0	0	0	0	0	0	0	0	0	0	0	0	0	0	0	0	0	0	0	NA	0	0	0
ENSMUSG00000099955	0	0	0	0	1	0	0	0	NA	NA	0	0	0	0	0	0	0	0	0	0	0	0	0	0	0	0	0	0	0	0	0	0	0	0	0	0	0	0	0	0	0	0	0	0	0	0	0	0	0	0	0	0	NA	0	0	0
ENSMUSG00000099873	0	0	0	0	0	0	0	0	NA	NA	0	0	0	0	0	0	0	0	0	0	0	0	0	0	0	0	0	0	0	0	0	0	0	0	0	0	0	0	0	0	0	0	0	0	0	0	0	0	0	0	0	0	NA	0	0	0
ENSMUSG00000099541	1	1	0	0	0	0	0	0	NA	NA	0	0	0	1	0	0	0	0	0	0	0	0	0	0	1	1	0	0	0	0	0	0	0	0	0	0	0	0	0	0	0	0	0	0	0	0	0	0	0	0	0	0	NA	0	0	0
ENSMUSG00000101920	0	0	0	0	0	0	0	0	NA	NA	0	0	0	0	0	0	0	0	0	0	0	0	0	0	0	0	0	0	0	0	0	0	0	0	0	0	0	0	0	0	0	0	0	0	0	0	0	0	0	0	0	0	NA	0	0	0
ENSMUSG00000099430	0	0	0	0	0	0	0	0	NA	NA	0	0	0	0	0	0	0	0	0	0	0	0	0	0	0	0	0	0	0	0	0	0	0	0	0	0	0	0	0	0	0	0	0	0	0	0	0	0	0	0	0	0	NA	0	0	0
ENSMUSG00000100099	0	0	0	0	0	0	0	0	NA	NA	0	0	0	0	0	0	0	0	0	0	0	0	0	0	0	0	0	0	0	0	0	0	0	0	0	0	0	0	0	0	0	0	0	0	0	0	0	0	0	0	0	0	NA	0	0	0
ENSMUSG00000100495	53	38	14	0	31	20	25	1	NA	NA	20	5	1	42	16	56	0	0	45	0	38	27	1	17	11	2	4	0	8	3	0	0	4	0	17	3	0	1	3	2	3	0	2	0	3	6	0	2	0	0	1	2	NA	1	1	0
ENSMUSG00000100413	0	0	0	0	0	0	0	0	NA	NA	0	0	0	0	0	0	0	0	0	0	0	0	0	0	0	0	0	0	0	0	0	0	0	0	0	0	0	0	0	0	0	0	0	0	0	0	0	0	0	0	0	0	NA	0	0	0
ENSMUSG00000100570	0	0	0	0	0	0	0	0	NA	NA	0	0	0	0	0	0	0	0	0	0	0	0	0	0	0	0	0	0	0	0	0	0	0	0	0	0	0	0	0	0	0	0	0	0	0	0	0	0	0	0	0	0	NA	0	0	0
ENSMUSG00000101863	11	4	1	0	3	0	3	0	NA	NA	2	0	1	7	0	11	0	0	19	0	4	1	0	2	0	0	1	0	1	0	0	0	4	0	4	0	0	0	4	0	0	0	0	0	0	1	0	0	0	0	2	0	NA	0	1	0
ENSMUSG00000099727	0	0	0	0	0	0	0	0	NA	NA	0	0	0	0	0	0	0	0	0	0	0	0	0	0	0	0	0	0	0	0	0	0	0	0	0	0	0	0	0	0	0	0	0	0	0	0	0	0	0	0	0	0	NA	0	0	0
ENSMUSG00000099791	0	0	0	0	0	0	0	0	NA	NA	0	0	0	0	0	0	0	0	0	0	0	0	0	0	0	0	0	0	0	0	0	0	0	0	0	0	0	0	0	0	0	0	0	0	0	0	0	0	0	0	0	0	NA	0	0	0
ENSMUSG00000101473	0	0	0	0	0	0	0	0	NA	NA	0	0	0	0	0	0	0	0	0	0	0	0	0	0	0	0	0	0	0	0	0	0	0	0	0	0	0	0	0	0	0	0	0	0	0	0	0	0	0	0	0	0	NA	0	0	0
ENSMUSG00000101753	5	4	3	0	2	3	9	0	NA	NA	1	0	0	15	2	12	0	0	11	0	12	4	0	2	1	1	3	0	7	1	0	0	0	0	2	1	1	0	1	0	1	1	0	0	2	1	2	0	0	0	0	0	NA	0	0	0
ENSMUSG00000101484	5	5	0	0	5	1	5	0	NA	NA	2	1	1	7	0	7	0	0	7	0	2	2	0	1	2	1	0	0	2	1	0	0	0	0	1	0	0	0	1	0	0	1	0	0	0	0	1	0	0	0	0	0	NA	0	1	0
ENSMUSG00000100587	77	61	15	0	50	21	34	2	NA	NA	19	2	2	58	11	63	0	2	83	0	32	28	2	19	10	5	13	0	24	0	0	0	3	4	18	2	3	1	6	2	4	2	0	0	3	2	3	3	4	0	2	0	NA	6	6	0
ENSMUSG00000099828	0	0	0	0	0	0	0	0	NA	NA	0	0	0	0	0	0	0	0	0	0	0	0	0	0	0	0	0	0	0	0	0	0	0	0	0	0	0	0	0	0	0	0	0	0	0	0	0	0	0	0	0	0	NA	0	0	0
ENSMUSG00000101158	88	52	21	2	60	21	60	0	NA	NA	26	4	5	73	10	90	1	1	83	0	51	37	3	19	11	10	9	0	13	5	0	0	3	3	17	0	4	1	4	3	3	1	0	0	9	9	6	2	3	1	4	0	NA	2	7	3
ENSMUSG00000099537	19	8	0	0	12	2	7	1	NA	NA	3	1	2	22	3	12	0	1	19	0	10	11	0	7	2	3	0	0	3	2	0	0	3	0	6	0	1	2	4	1	1	0	1	0	0	3	3	0	0	0	0	0	NA	3	0	0
ENSMUSG00000101669	56	22	14	2	39	15	33	1	NA	NA	11	2	6	45	3	45	0	0	37	0	20	25	1	6	12	5	3	0	7	4	0	0	4	1	16	1	2	2	3	2	1	1	1	0	2	4	0	6	2	0	2	0	NA	0	1	0
ENSMUSG00000099862	0	0	0	0	0	0	0	0	NA	NA	0	0	0	0	0	0	0	0	0	0	0	0	0	0	0	0	0	0	0	0	0	0	0	0	0	0	0	0	0	0	0	0	0	0	0	0	0	0	0	0	0	0	NA	0	0	0
ENSMUSG00000101908	0	0	0	0	0	0	0	0	NA	NA	0	0	0	0	0	0	0	0	0	0	0	0	0	0	0	0	0	0	0	0	0	0	0	0	0	0	0	0	0	0	0	0	0	0	0	0	0	0	0	0	0	0	NA	0	0	0
ENSMUSG00000100473	117	85	16	2	63	21	80	2	NA	NA	20	14	5	98	13	114	0	1	120	3	60	50	4	17	22	14	4	2	22	6	1	1	10	4	20	4	1	3	15	5	7	3	1	0	22	7	10	7	5	2	6	0	NA	4	4	0
ENSMUSG00000101192	35	29	3	0	34	3	18	0	NA	NA	7	2	3	26	7	44	0	2	30	0	32	22	3	8	7	2	3	1	10	5	2	0	4	0	4	2	3	2	0	3	2	0	0	0	7	1	0	1	2	0	0	0	NA	3	3	1
ENSMUSG00000101607	0	0	0	0	0	0	0	0	NA	NA	0	0	0	0	0	0	0	0	0	0	0	0	0	0	0	0	0	0	0	0	0	0	0	0	0	0	0	0	0	0	0	0	0	0	0	0	0	0	0	0	0	0	NA	0	0	0
ENSMUSG00000101418	42	32	5	1	19	7	25	1	NA	NA	10	3	1	35	2	29	0	1	32	1	33	17	1	13	13	5	5	2	12	2	1	0	4	1	12	0	0	2	4	4	4	0	1	0	1	7	2	1	0	0	0	0	NA	3	3	3
ENSMUSG00000099431	112	69	21	1	44	28	58	0	NA	NA	33	7	5	82	17	89	1	6	104	0	76	37	6	44	17	4	11	3	19	3	0	0	10	2	34	3	2	10	9	7	3	2	4	0	5	9	4	2	5	1	6	2	NA	5	6	2
ENSMUSG00000101837	75	58	13	3	41	28	45	0	NA	NA	22	6	3	63	8	79	0	0	85	0	59	29	1	17	9	4	7	0	17	5	0	0	4	3	22	3	5	0	4	8	0	3	0	4	8	14	6	6	1	0	11	0	NA	2	4	0
ENSMUSG00000100233	502	286	76	3	297	103	271	7	NA	NA	101	21	14	392	61	342	2	34	451	0	219	172	24	146	73	33	46	7	78	21	10	3	30	16	71	9	11	16	26	22	18	11	4	4	49	39	23	26	19	1	29	1	NA	12	16	17
ENSMUSG00000100859	70	45	9	1	45	27	48	0	NA	NA	18	2	3	62	7	58	0	2	51	0	38	21	4	19	13	9	10	0	20	4	0	0	1	0	15	3	2	2	6	2	0	1	1	0	6	9	3	5	5	2	6	0	NA	0	3	0
ENSMUSG00000099653	0	0	0	0	0	0	0	0	NA	NA	0	0	0	0	0	0	0	0	0	0	0	0	0	0	0	0	0	0	0	0	0	0	0	0	0	0	0	0	0	0	0	0	0	0	0	0	0	0	0	0	0	0	NA	0	0	0
ENSMUSG00000100875	5	8	1	0	6	6	7	0	NA	NA	1	0	0	11	1	12	0	0	11	0	7	1	0	4	3	0	0	0	2	2	0	0	1	0	6	0	0	2	0	0	0	0	0	0	1	0	0	0	0	0	1	0	NA	1	0	0
ENSMUSG00000100117	30	15	3	1	18	6	14	0	NA	NA	4	2	0	19	3	26	0	0	45	0	16	19	3	10	12	2	1	0	3	0	0	0	4	4	12	3	1	0	5	0	2	2	0	0	2	1	2	0	1	0	2	0	NA	4	1	0
ENSMUSG00000101305	0	0	0	0	0	0	0	0	NA	NA	0	0	0	0	0	0	0	0	0	0	0	0	0	0	0	0	0	0	0	0	0	0	0	0	0	0	0	0	0	0	0	0	0	0	0	0	0	0	0	0	0	0	NA	0	0	0
ENSMUSG00000099650	30	21	5	0	14	8	18	0	NA	NA	5	0	1	22	2	19	0	1	20	0	7	11	2	12	7	3	3	0	5	2	0	0	2	0	5	2	1	3	1	2	1	0	2	1	0	5	1	1	2	0	3	0	NA	2	0	0
ENSMUSG00000101560	75	58	12	2	58	12	44	1	NA	NA	14	6	0	67	13	76	0	1	88	0	53	35	5	16	16	6	15	1	17	8	1	1	2	2	5	1	4	8	4	2	1	0	0	0	10	9	7	2	0	1	13	0	NA	4	2	1
ENSMUSG00000101954	0	0	0	0	0	0	0	0	NA	NA	0	0	0	0	0	0	0	0	0	0	0	0	0	0	0	0	0	0	0	0	0	0	0	0	0	0	0	0	0	0	0	0	0	0	0	0	0	0	0	0	0	0	NA	0	0	0
ENSMUSG00000096538	341	239	40	2	193	83	208	7	NA	NA	56	24	12	257	59	306	1	9	316	0	209	118	23	100	44	37	33	2	73	13	4	1	31	17	75	7	5	10	11	14	8	5	8	4	32	24	12	11	11	2	23	4	NA	22	16	2
ENSMUSG00000099348	0	0	0	0	0	0	0	0	NA	NA	0	0	0	0	0	0	0	0	0	0	0	0	0	0	0	0	0	0	0	0	0	0	0	0	0	0	0	0	0	0	0	0	0	0	0	0	0	0	0	0	0	0	NA	0	0	0
ENSMUSG00000099380	0	0	0	0	0	0	0	0	NA	NA	0	0	0	0	0	0	0	0	0	0	0	0	0	0	0	0	0	0	0	0	0	0	0	0	0	0	0	0	0	0	0	0	0	0	0	0	0	0	0	0	0	0	NA	0	0	0
ENSMUSG00000101412	32	11	8	1	12	9	10	0	NA	NA	8	1	1	18	6	23	0	1	28	0	14	12	1	7	2	5	3	0	4	1	0	0	3	2	8	0	0	1	3	1	0	0	0	0	3	6	2	2	0	0	1	0	NA	0	1	0
ENSMUSG00000118461	831	585	145	8	434	231	420	15	NA	NA	162	56	56	622	118	713	2	23	692	0	444	358	27	226	113	60	51	7	138	39	6	0	98	40	153	34	25	32	52	46	16	31	19	5	53	81	47	26	18	6	52	0	NA	43	19	8
ENSMUSG00000099817	0	0	0	0	0	0	0	0	NA	NA	0	0	0	0	0	0	0	0	0	0	0	0	0	0	0	0	0	0	0	0	0	0	0	0	0	0	0	0	0	0	0	0	0	0	0	0	0	0	0	0	0	0	NA	0	0	0
ENSMUSG00000099880	0	0	0	0	0	0	0	0	NA	NA	0	0	0	0	0	0	0	0	0	0	0	0	0	0	0	0	0	0	0	0	0	0	0	0	0	0	0	0	0	0	0	0	0	0	0	0	0	0	0	0	0	0	NA	0	0	0
ENSMUSG00000101642	54	27	7	4	18	11	24	1	NA	NA	4	0	3	40	0	32	0	2	45	0	38	16	1	9	4	3	4	0	7	2	0	0	5	3	6	2	1	2	2	0	2	2	3	0	3	6	0	2	0	0	2	0	NA	5	3	2
ENSMUSG00000101719	0	0	0	0	0	0	0	0	NA	NA	0	0	0	0	0	2	0	0	0	0	0	0	0	0	0	0	0	0	0	0	0	0	0	0	0	0	0	0	0	0	0	0	0	0	0	0	0	0	0	0	0	0	NA	0	0	0
ENSMUSG00000100896	0	0	0	0	0	0	0	0	NA	NA	0	0	0	0	0	0	0	0	0	0	0	0	0	0	0	0	0	0	0	0	0	0	0	0	0	0	0	0	0	0	0	0	0	0	0	0	0	0	0	0	0	0	NA	0	0	0
ENSMUSG00000099347	0	0	0	0	0	0	0	0	NA	NA	0	0	0	0	0	0	0	0	0	0	0	0	0	0	0	0	0	0	0	0	0	0	0	0	0	0	0	0	0	0	0	0	0	0	0	0	0	0	0	0	0	0	NA	0	0	0
ENSMUSG00000101379	0	0	0	0	0	0	0	0	NA	NA	0	0	0	0	0	0	0	0	0	0	0	0	0	0	0	0	0	0	0	0	0	0	0	0	0	0	0	0	0	0	0	0	0	0	0	0	0	0	0	0	0	0	NA	0	0	0
ENSMUSG00000100565	85	32	10	4	41	13	41	0	NA	NA	14	0	0	56	6	68	0	2	61	0	43	23	4	13	17	4	20	3	18	2	1	0	11	6	19	1	1	2	1	1	3	0	0	1	4	7	2	2	3	0	4	2	NA	2	2	0
ENSMUSG00000101489	44	23	7	0	26	15	22	1	NA	NA	10	2	1	28	6	37	1	0	28	1	18	13	0	15	3	3	5	0	8	4	3	0	2	4	11	0	1	0	1	0	0	0	2	0	3	4	3	2	0	0	2	0	NA	1	1	0
ENSMUSG00000100038	0	0	0	0	0	0	0	0	NA	NA	0	0	0	0	0	0	0	0	0	0	0	0	0	0	0	0	0	0	0	0	0	0	0	0	0	0	0	0	0	0	0	0	0	0	0	0	0	0	0	0	0	0	NA	0	0	0
ENSMUSG00000100415	0	0	0	0	0	0	0	0	NA	NA	0	0	0	0	0	0	0	0	0	0	0	0	1	0	0	0	0	0	0	0	0	0	0	0	0	0	0	0	0	0	0	0	0	0	0	0	0	0	0	0	0	0	NA	0	0	0
ENSMUSG00000101775	0	0	0	0	0	0	0	0	NA	NA	0	0	0	0	0	0	0	0	0	0	0	0	0	0	0	0	0	0	0	0	0	0	0	0	0	0	0	0	0	0	0	0	0	0	0	0	0	0	0	0	0	0	NA	0	0	0
ENSMUSG00000100321	0	0	0	0	0	0	0	0	NA	NA	0	0	0	0	0	0	0	0	0	0	0	0	0	0	0	0	0	0	0	0	0	0	0	0	0	0	0	0	0	0	0	0	0	0	0	0	0	0	0	0	0	0	NA	0	0	0
ENSMUSG00000100467	57	21	7	1	24	8	27	0	NA	NA	9	2	5	47	1	52	0	0	33	0	32	19	3	9	8	4	4	0	5	2	1	0	5	3	11	0	1	3	9	3	2	2	1	0	4	6	3	1	1	0	2	3	NA	3	2	2
ENSMUSG00000095192	0	0	0	0	0	0	0	0	NA	NA	0	0	0	0	0	0	0	0	0	0	0	0	0	0	0	0	0	0	0	0	0	0	0	0	0	0	0	0	0	0	0	0	0	0	0	0	0	0	0	0	0	0	NA	0	0	0
ENSMUSG00000100311	0	0	0	0	0	0	0	0	NA	NA	0	0	0	0	0	0	0	0	0	0	0	0	0	0	0	0	0	0	0	0	0	0	0	0	0	0	0	0	0	0	0	0	0	0	0	0	0	0	0	0	0	0	NA	0	0	0
ENSMUSG00000094232	0	0	0	0	0	0	0	0	NA	NA	0	0	0	0	0	0	0	0	0	0	0	0	0	0	0	0	0	0	0	0	0	0	0	0	0	0	0	0	0	0	0	0	0	0	0	0	0	0	0	0	0	0	NA	0	0	0
ENSMUSG00000099990	0	0	0	0	0	0	0	0	NA	NA	0	0	0	0	0	0	0	0	0	0	0	0	0	0	0	0	0	0	0	0	0	0	0	0	0	0	0	0	0	0	0	0	0	0	0	0	0	0	0	0	0	0	NA	0	0	0
ENSMUSG00000101527	0	0	0	0	0	0	0	0	NA	NA	0	0	0	0	0	0	0	0	0	0	0	0	0	0	0	0	0	0	0	0	0	0	0	0	0	0	0	0	0	0	0	0	0	0	0	0	0	0	0	0	0	0	NA	0	0	0
ENSMUSG00000096698	0	0	0	0	0	0	0	0	NA	NA	0	0	0	0	0	0	0	0	0	0	0	0	0	0	0	0	0	0	0	0	0	0	0	0	0	0	0	0	0	0	0	0	0	0	0	0	0	0	0	0	0	0	NA	0	0	0
ENSMUSG00000099855	0	0	0	0	0	0	0	0	NA	NA	0	0	0	0	0	0	0	0	0	0	0	0	0	0	0	0	0	0	0	0	0	0	0	0	0	0	0	0	0	0	0	0	0	0	0	0	0	0	0	0	0	0	NA	0	0	0
ENSMUSG00000094623	100	43	10	2	47	16	39	0	NA	NA	13	8	2	52	17	72	1	1	62	0	41	26	1	20	5	4	8	0	18	5	1	0	7	4	11	0	2	0	10	3	1	2	1	0	5	16	2	2	4	1	7	0	NA	3	2	3
ENSMUSG00000100928	0	1	0	0	0	0	0	0	NA	NA	0	0	0	0	0	0	0	0	0	0	0	0	0	0	0	0	0	0	0	0	0	0	0	0	0	0	0	0	0	0	0	0	0	0	0	0	0	0	0	0	0	0	NA	0	0	0
ENSMUSG00000100384	1	1	0	0	1	3	4	0	NA	NA	1	0	0	2	0	3	0	1	1	0	3	2	0	0	1	1	2	0	0	0	0	0	0	0	0	0	0	0	1	0	0	0	0	0	0	0	0	1	0	0	0	0	NA	0	0	0
ENSMUSG00000099695	18	12	1	1	9	3	11	0	NA	NA	6	1	1	14	0	16	0	1	12	0	8	6	2	3	5	2	3	0	6	2	0	0	3	0	4	2	0	0	1	0	2	1	0	0	1	0	1	1	0	1	0	0	NA	1	1	0
ENSMUSG00000100399	0	0	0	0	0	0	0	0	NA	NA	0	0	0	0	0	0	0	0	0	0	0	0	0	0	0	0	0	0	0	0	0	0	0	0	0	0	0	0	0	0	0	0	0	0	0	0	0	0	0	0	0	0	NA	0	0	0
ENSMUSG00000094789	99	57	9	2	61	13	61	3	NA	NA	13	4	4	62	5	73	2	1	77	0	61	41	1	15	9	10	12	2	11	6	3	0	5	1	20	2	2	4	4	8	3	4	1	0	8	6	7	2	1	0	7	0	NA	3	4	1
ENSMUSG00000094444	0	0	0	0	0	0	0	0	NA	NA	0	0	0	0	0	0	0	0	0	0	0	0	0	0	0	0	0	0	0	0	0	0	0	0	0	0	0	0	0	0	0	0	0	0	0	0	0	0	0	0	0	0	NA	0	0	0
ENSMUSG00000101423	0	0	0	0	0	0	0	0	NA	NA	0	0	0	0	0	0	0	0	0	0	0	0	0	0	0	0	0	0	0	0	0	0	0	0	0	0	0	0	0	0	0	0	0	0	0	0	0	0	0	0	0	0	NA	0	0	0
ENSMUSG00000095626	0	0	0	0	0	0	0	0	NA	NA	0	0	0	0	0	0	0	0	0	0	0	0	0	0	0	0	0	0	0	0	0	0	0	0	0	0	0	0	0	0	0	0	0	0	0	0	0	0	0	0	0	0	NA	0	0	0
ENSMUSG00000101761	30	22	7	1	21	3	13	1	NA	NA	8	0	0	31	8	34	0	0	32	0	19	20	2	13	6	5	3	1	5	3	0	0	1	0	12	0	2	3	1	2	0	0	0	0	2	3	3	3	0	2	1	0	NA	1	3	0
ENSMUSG00000099493	0	0	0	0	0	0	0	0	NA	NA	0	0	0	0	0	0	0	0	0	0	0	0	0	0	0	0	0	0	0	0	0	0	0	0	0	0	0	0	0	0	0	0	0	0	0	0	0	0	0	0	0	0	NA	0	0	0
ENSMUSG00000096777	18	13	5	0	16	5	13	1	NA	NA	10	0	1	20	2	27	0	2	20	0	13	7	2	4	0	4	1	0	2	0	0	0	1	0	5	0	0	0	0	0	0	0	0	0	3	2	1	0	0	0	0	0	NA	2	0	0
ENSMUSG00000100739	0	0	0	0	0	0	0	0	NA	NA	0	0	0	0	0	0	0	0	0	0	0	0	0	0	0	0	0	0	0	0	0	0	0	0	0	0	0	0	0	0	0	0	0	0	0	0	0	0	0	0	0	0	NA	0	0	0
ENSMUSG00000095345	1	0	0	0	0	0	1	0	NA	NA	0	0	0	2	0	0	0	0	1	0	0	0	0	0	0	0	0	0	0	0	0	0	0	0	0	0	0	0	0	0	0	0	0	0	0	0	0	0	0	0	0	0	NA	0	0	0
ENSMUSG00000100709	0	0	0	0	0	0	0	0	NA	NA	0	0	0	0	0	0	0	0	0	0	0	0	0	0	0	0	0	0	0	0	0	0	0	0	0	0	0	0	0	0	0	0	0	0	0	0	0	0	0	0	0	0	NA	0	0	0
ENSMUSG00000095968	0	0	0	0	0	0	0	0	NA	NA	0	0	0	0	0	0	0	0	0	0	0	0	0	0	0	0	0	0	0	0	0	0	0	0	0	0	0	0	0	0	0	0	0	0	0	0	0	0	0	0	0	0	NA	0	0	0
ENSMUSG00000101779	36	22	6	0	20	12	17	0	NA	NA	7	4	0	13	6	22	0	0	35	1	19	15	3	10	9	2	1	0	8	8	1	0	8	1	6	0	1	4	3	5	1	1	2	0	0	1	0	2	5	1	2	0	NA	2	0	1
ENSMUSG00000094529	198	113	20	0	138	51	135	2	NA	NA	39	12	6	129	48	168	0	2	195	1	137	70	8	65	30	18	30	4	29	12	5	2	22	3	45	5	5	12	5	10	6	5	4	1	23	29	7	19	9	2	14	0	NA	3	7	0
ENSMUSG00000101745	45	15	5	0	15	3	26	1	NA	NA	16	0	3	31	2	31	0	0	35	0	22	14	1	8	4	0	7	0	5	2	0	0	0	2	9	3	0	1	6	2	0	0	3	0	6	0	1	1	0	0	4	0	NA	0	4	0
ENSMUSG00000100957	42	46	14	0	38	14	39	2	NA	NA	14	3	5	62	8	56	0	4	66	1	51	15	3	23	5	6	2	1	10	4	0	0	8	6	19	2	2	3	3	4	2	1	0	0	5	6	2	1	0	1	8	0	NA	4	1	1
ENSMUSG00000099756	0	0	0	0	0	0	0	0	NA	NA	0	0	0	0	0	0	0	0	0	0	0	0	0	0	0	0	0	0	0	0	0	0	0	0	0	0	0	0	0	0	0	0	0	0	0	0	0	0	0	0	0	0	NA	0	0	0
ENSMUSG00000095263	279	204	35	2	236	67	176	6	NA	NA	81	22	8	212	47	225	0	6	282	0	176	94	8	81	47	32	44	5	48	35	2	3	25	6	84	4	5	12	11	8	10	5	4	0	19	23	17	14	14	0	13	1	NA	14	4	13
ENSMUSG00000096272	41	17	8	1	16	9	17	0	NA	NA	4	0	1	22	9	29	0	0	38	0	24	14	2	13	5	0	0	0	7	3	0	0	3	0	6	0	0	3	3	1	0	0	3	0	1	1	3	3	0	0	0	0	NA	4	3	0
ENSMUSG00000099426	0	0	0	0	0	0	0	0	NA	NA	0	0	0	0	0	0	0	0	0	0	0	0	0	0	0	0	0	0	0	0	0	0	0	0	0	0	0	0	0	0	0	0	0	0	0	0	0	0	0	0	0	0	NA	0	0	0
ENSMUSG00000096711	0	0	0	0	0	0	0	0	NA	NA	0	0	0	0	0	0	0	0	0	0	0	0	0	0	0	0	0	0	0	0	0	0	0	0	0	0	0	0	0	0	0	0	0	0	0	0	0	0	0	0	0	0	NA	0	0	0
ENSMUSG00000101728	0	0	0	0	0	0	0	0	NA	NA	0	0	0	0	0	0	0	0	0	0	0	0	0	0	0	0	0	0	0	0	0	0	0	0	0	0	0	0	0	0	0	0	0	0	0	0	0	0	0	0	0	0	NA	0	0	0
ENSMUSG00000100509	0	0	0	0	0	0	0	0	NA	NA	0	0	0	0	0	0	0	0	0	0	0	0	0	0	0	0	0	0	0	0	0	0	0	0	0	0	0	0	0	0	0	0	0	0	0	0	0	0	0	0	0	0	NA	0	0	0
ENSMUSG00000095553	0	0	0	0	0	0	0	0	NA	NA	0	0	0	0	0	0	0	0	0	0	0	0	0	0	0	0	0	0	0	0	0	0	0	0	0	0	0	0	0	0	0	0	0	0	0	0	0	0	0	0	0	0	NA	0	0	0
ENSMUSG00000101099	0	0	0	0	0	0	0	0	NA	NA	0	0	0	0	0	0	0	0	0	0	0	0	0	0	0	0	0	0	0	0	0	0	0	0	0	0	0	0	0	0	0	0	0	0	0	0	0	0	0	0	0	0	NA	0	0	0
ENSMUSG00000095049	120	61	30	3	56	32	63	0	NA	NA	17	7	3	51	12	78	0	2	93	0	70	35	1	26	13	5	10	2	14	3	1	0	7	2	21	3	1	3	5	3	2	1	2	4	5	11	1	6	5	0	5	0	NA	1	2	1
ENSMUSG00000101601	0	0	0	0	0	0	0	0	NA	NA	0	0	0	0	0	0	0	0	0	0	0	0	0	0	0	0	0	0	0	0	0	0	0	0	0	0	0	0	0	0	0	0	0	0	0	0	0	0	0	0	0	0	NA	0	0	0
ENSMUSG00000101516	0	0	0	0	0	0	0	0	NA	NA	0	0	0	0	0	0	0	0	0	0	0	0	0	0	0	0	0	0	0	0	0	0	0	0	0	0	0	0	0	0	0	0	0	0	0	0	0	0	0	0	0	0	NA	0	0	0
ENSMUSG00000101359	23	15	4	1	16	10	13	0	NA	NA	6	1	2	22	3	29	1	0	18	0	15	15	1	9	3	3	1	0	0	4	0	0	2	0	5	1	0	2	0	2	0	1	0	0	1	3	1	0	1	0	1	0	NA	1	1	0
ENSMUSG00000100790	31	37	3	0	23	8	28	0	NA	NA	10	0	6	36	2	19	0	0	40	0	19	16	2	12	9	3	5	0	7	2	2	0	2	0	8	6	0	0	3	0	2	1	5	0	3	5	0	0	0	0	2	0	NA	0	0	1
ENSMUSG00000101302	0	0	0	0	0	0	0	0	NA	NA	0	0	0	0	0	0	0	0	0	0	0	0	0	0	0	0	0	0	0	0	0	0	0	0	0	0	0	0	0	0	0	0	0	0	0	0	0	0	0	0	0	0	NA	0	0	0
ENSMUSG00000102125	0	0	0	0	0	0	0	0	NA	NA	0	0	0	0	0	0	0	0	0	0	0	0	0	0	0	0	0	0	0	0	0	0	0	0	0	0	0	0	0	0	0	0	0	0	0	0	0	0	0	0	0	0	NA	0	0	0
ENSMUSG00000095011	143	98	25	1	84	43	91	6	NA	NA	27	9	4	123	24	121	0	6	173	1	75	52	7	41	29	10	18	0	25	13	0	0	22	7	58	4	0	8	3	7	5	4	2	0	10	24	2	6	0	0	5	2	NA	7	9	4
ENSMUSG00000094064	0	0	0	0	0	0	0	0	NA	NA	0	0	0	0	0	0	0	0	0	0	0	0	0	0	0	0	0	0	0	0	0	0	0	0	0	0	0	0	0	0	0	0	0	0	0	0	0	0	0	0	0	0	NA	0	0	0
ENSMUSG00000099461	21	4	5	0	9	6	15	0	NA	NA	8	4	0	15	1	13	0	0	24	0	9	5	1	10	2	2	1	1	6	3	0	0	2	1	6	0	1	0	2	1	2	1	1	0	0	5	1	0	0	0	1	0	NA	0	0	0
ENSMUSG00000096532	0	0	0	0	0	0	0	0	NA	NA	0	0	0	0	0	0	0	0	0	0	0	0	0	0	0	0	0	0	0	0	0	0	0	0	0	0	0	0	0	0	0	0	0	0	0	0	0	0	0	0	0	0	NA	0	0	0
ENSMUSG00000101681	20	12	1	0	8	5	17	1	NA	NA	8	1	3	20	1	11	0	0	17	0	13	4	0	2	5	2	0	0	2	0	0	0	0	0	3	0	1	2	0	1	1	0	1	0	2	1	1	0	2	0	0	0	NA	2	0	0
ENSMUSG00000101870	0	0	0	0	0	0	0	0	NA	NA	0	0	0	0	0	0	0	0	0	0	0	0	0	0	0	0	0	0	0	0	0	0	0	0	0	0	0	0	0	0	0	0	0	0	0	0	0	0	0	0	0	0	NA	0	0	0
ENSMUSG00000101472	0	0	0	0	0	0	0	0	NA	NA	0	0	0	0	0	0	0	0	0	0	0	0	0	0	0	0	0	0	0	0	0	0	0	0	0	0	0	0	0	0	0	0	0	0	0	0	0	0	0	0	0	0	NA	0	0	0
ENSMUSG00000101407	41	31	12	1	32	12	24	3	NA	NA	11	2	4	25	9	38	0	0	36	1	25	14	4	18	7	5	6	1	9	2	0	1	5	1	9	1	0	4	2	0	4	0	3	0	3	9	1	2	1	0	3	0	NA	4	5	0
ENSMUSG00000099500	0	0	0	0	0	0	0	0	NA	NA	0	0	0	0	0	0	0	0	0	0	0	0	0	0	0	0	0	0	0	0	0	0	0	0	0	0	0	0	0	0	0	0	0	0	0	0	0	0	0	0	0	0	NA	0	0	0
ENSMUSG00000100097	0	0	0	0	0	0	0	0	NA	NA	0	0	0	0	0	0	0	0	0	0	0	0	0	0	0	0	0	0	0	0	0	0	0	0	0	0	0	0	0	0	0	0	0	0	0	0	0	0	0	0	0	0	NA	0	0	0
ENSMUSG00000101474	0	0	0	0	0	0	0	0	NA	NA	0	0	0	0	0	0	0	0	0	0	0	0	0	0	0	0	0	0	0	0	0	0	0	0	0	0	0	0	0	0	0	0	0	0	0	0	0	0	0	0	0	0	NA	0	0	0
ENSMUSG00000099737	67	29	14	0	65	22	42	0	NA	NA	3	6	2	77	9	72	0	1	53	0	21	34	4	34	13	10	4	0	11	7	4	0	0	0	9	2	2	0	13	10	0	0	2	2	5	15	3	2	2	0	2	0	NA	6	2	0
ENSMUSG00000101417	967	494	119	5	465	270	421	19	NA	NA	183	78	56	578	96	617	10	10	845	1	426	220	29	240	153	81	52	5	191	38	11	15	88	33	199	19	20	40	96	30	4	16	8	3	61	86	25	30	2	16	29	0	NA	52	34	17
ENSMUSG00000101654	0	0	0	0	0	0	0	0	NA	NA	0	0	0	0	0	0	0	0	0	0	0	0	0	0	0	0	0	0	0	0	0	0	0	0	0	0	0	0	0	0	0	0	0	0	0	0	0	0	0	0	0	0	NA	0	0	0
ENSMUSG00000101808	55	47	7	0	23	8	35	0	NA	NA	13	2	0	28	8	36	0	0	53	0	36	18	3	8	4	12	1	2	17	1	0	0	1	0	5	1	5	3	4	1	2	2	0	2	3	8	2	7	2	0	7	1	NA	3	0	3
ENSMUSG00000099910	0	0	0	0	0	0	0	0	NA	NA	0	0	0	0	0	0	0	0	0	0	0	0	0	0	0	0	0	0	0	0	0	0	0	0	0	0	0	0	0	0	0	0	0	0	0	0	0	0	0	0	0	0	NA	0	0	0
ENSMUSG00000099818	0	0	0	0	0	0	0	0	NA	NA	0	0	0	0	0	0	0	0	0	0	0	0	0	0	0	0	0	0	0	0	0	0	0	0	0	0	0	0	0	0	0	0	0	0	0	0	0	0	0	0	0	0	NA	0	0	0
ENSMUSG00000100500	0	0	0	0	0	0	0	0	NA	NA	0	0	0	0	0	0	0	0	0	0	0	0	0	0	0	0	0	0	0	0	0	0	0	0	0	0	0	0	0	0	0	0	0	0	0	0	0	0	0	0	0	0	NA	0	0	0
ENSMUSG00000100677	0	0	0	0	0	0	0	0	NA	NA	0	0	0	0	0	0	0	0	0	0	0	0	0	0	0	0	0	0	0	0	0	0	0	0	0	0	0	0	0	0	0	0	0	0	0	0	0	0	0	0	0	0	NA	0	0	0
ENSMUSG00000100171	0	0	0	0	0	0	0	0	NA	NA	0	0	0	0	0	0	0	0	0	0	0	0	0	0	0	0	0	0	0	0	0	0	0	0	0	0	0	0	0	0	0	0	0	0	0	0	0	0	0	0	0	0	NA	0	0	0
ENSMUSG00000099463	44	26	11	0	28	11	15	1	NA	NA	7	3	3	50	9	31	0	2	46	0	31	11	1	11	6	2	2	2	8	4	2	0	7	4	14	0	2	2	3	1	1	3	2	0	4	6	1	3	0	0	3	0	NA	3	1	1
ENSMUSG00000100745	45	41	7	0	26	12	34	2	NA	NA	11	4	0	37	3	31	0	0	40	1	36	12	0	16	5	4	4	0	8	4	3	1	2	2	18	3	1	3	2	6	2	2	0	0	2	3	2	1	0	0	1	1	NA	2	0	0
ENSMUSG00000101341	9	2	2	0	3	1	5	0	NA	NA	3	0	1	5	1	4	0	0	8	0	5	2	1	6	1	2	1	0	5	0	0	0	0	0	1	0	0	1	0	0	0	0	1	0	0	2	0	0	0	0	1	0	NA	0	0	0
ENSMUSG00000100193	0	0	0	0	0	0	0	0	NA	NA	0	0	0	0	0	0	0	0	0	0	0	0	0	0	0	0	0	0	0	0	0	0	0	0	0	0	0	0	0	0	0	0	0	0	0	0	0	0	0	0	0	0	NA	0	0	0
ENSMUSG00000099651	0	0	0	0	0	0	0	0	NA	NA	0	0	0	0	0	0	0	0	0	0	0	0	0	0	0	0	0	0	0	0	0	0	0	0	0	0	0	0	0	0	0	0	0	0	0	0	0	0	0	0	0	0	NA	0	0	0
ENSMUSG00000101787	2	2	1	0	4	1	2	0	NA	NA	1	0	0	5	0	4	0	0	2	0	2	3	0	1	1	0	0	0	0	0	0	0	2	1	0	0	0	0	0	0	0	0	0	0	2	0	0	0	0	0	0	0	NA	1	0	0
ENSMUSG00000101043	15	7	0	0	12	2	8	0	NA	NA	3	0	0	4	2	11	0	0	8	0	8	3	2	2	2	0	1	0	3	2	0	0	0	1	2	1	0	0	0	0	0	0	0	0	0	0	0	0	0	0	0	0	NA	0	0	0
ENSMUSG00000099390	50	22	7	0	32	5	16	1	NA	NA	6	0	0	30	4	29	0	1	41	0	27	18	4	11	6	6	7	0	8	1	0	0	3	0	3	0	2	5	2	0	1	0	0	1	6	3	1	4	3	0	0	0	NA	1	2	0
ENSMUSG00000100422	265	139	36	2	142	41	133	2	NA	NA	69	17	10	152	32	201	0	6	210	0	142	81	9	72	31	24	16	4	42	4	6	1	26	8	49	8	6	11	11	7	10	9	2	1	13	27	7	9	7	2	12	0	NA	9	5	1
ENSMUSG00000100385	0	0	0	0	0	0	0	0	NA	NA	0	0	0	0	0	0	0	0	0	0	0	0	0	0	0	0	0	0	0	0	0	0	0	0	0	0	0	0	0	0	0	0	0	0	0	0	0	0	0	0	0	0	NA	0	0	0
ENSMUSG00000100064	9	2	2	0	7	2	3	1	NA	NA	2	0	2	5	4	10	0	0	11	0	5	2	4	4	1	0	0	0	1	0	1	0	1	1	1	0	0	0	1	0	0	0	0	0	0	3	0	1	0	0	0	0	NA	0	0	0
ENSMUSG00000095793	353	184	39	6	159	62	164	1	NA	NA	67	24	12	234	36	254	0	8	257	0	167	88	17	63	58	33	31	3	64	19	4	1	19	10	45	9	8	17	21	12	6	7	8	0	22	51	10	14	4	2	15	2	NA	13	10	10
ENSMUSG00000101626	13	20	5	0	11	0	8	0	NA	NA	7	1	0	10	2	10	0	0	15	0	9	3	0	6	2	3	0	0	3	1	2	0	2	0	1	0	0	1	0	1	0	1	0	0	1	0	1	1	0	0	2	0	NA	0	1	1
ENSMUSG00000101091	39	22	3	0	15	7	22	0	NA	NA	6	1	3	31	6	36	0	2	34	0	16	12	3	10	5	3	4	0	7	1	0	0	4	0	8	4	0	1	1	4	1	2	3	0	2	5	1	0	1	0	3	0	NA	2	2	0
ENSMUSG00000100229	6	6	0	0	4	0	7	0	NA	NA	2	0	0	4	1	7	0	0	6	0	4	5	0	1	3	1	1	0	3	0	0	0	2	0	1	0	0	0	0	1	0	0	0	0	1	3	0	0	0	0	0	0	NA	1	0	0
ENSMUSG00000101691	24	21	8	0	12	4	9	0	NA	NA	0	0	2	12	2	21	0	0	16	0	16	12	2	9	5	2	6	1	4	2	0	0	3	1	5	1	0	1	0	2	0	1	1	0	1	4	1	2	0	0	0	1	NA	0	1	1
ENSMUSG00000100540	0	0	0	0	0	0	0	0	NA	NA	0	0	0	0	0	0	0	0	0	0	0	0	0	0	0	0	0	0	0	0	0	0	0	0	0	0	0	0	0	0	0	0	0	0	0	0	0	0	0	0	0	0	NA	0	0	0
ENSMUSG00000100244	10	9	0	0	10	0	3	0	NA	NA	4	0	2	12	2	15	0	0	15	0	8	9	2	8	4	2	0	0	2	0	0	0	0	0	2	2	1	0	0	4	0	0	0	0	0	0	1	4	2	0	0	0	NA	0	0	0
ENSMUSG00000099799	148	79	19	0	76	20	67	4	NA	NA	25	6	11	93	11	89	0	2	122	0	94	50	9	30	14	11	19	0	25	6	0	1	12	7	30	3	4	8	16	5	4	0	0	1	12	6	2	9	7	0	9	0	NA	1	9	2
ENSMUSG00000099999	15	9	3	0	10	5	14	0	NA	NA	2	0	0	8	4	10	0	0	16	0	3	5	2	1	5	2	3	3	0	0	0	1	0	3	4	0	0	2	0	0	0	1	0	0	1	1	0	0	2	0	0	0	NA	0	0	0
ENSMUSG00000101806	0	0	0	0	0	0	0	0	NA	NA	0	0	0	0	0	0	0	0	0	0	0	0	0	0	0	0	0	0	0	0	0	0	0	0	0	0	0	0	0	0	0	0	0	0	0	0	0	0	0	0	0	0	NA	0	0	0
ENSMUSG00000101632	34	16	2	0	27	17	24	0	NA	NA	10	0	2	16	0	32	0	0	25	0	26	8	2	21	9	3	1	2	5	2	2	0	4	0	7	2	0	4	2	2	0	0	0	0	1	4	1	2	1	0	2	0	NA	0	1	0
ENSMUSG00000099525	48	23	4	0	26	16	23	0	NA	NA	2	1	3	43	9	43	0	0	34	0	25	9	2	7	8	2	8	0	9	2	1	0	2	0	6	0	1	1	4	2	3	0	0	0	0	6	2	4	0	2	1	0	NA	0	2	0
ENSMUSG00000100749	0	0	0	0	0	0	0	0	NA	NA	0	0	0	0	0	0	0	0	0	0	0	0	0	0	0	0	0	0	0	0	0	0	0	0	0	0	0	0	0	0	0	0	0	0	0	0	0	0	0	0	0	0	NA	0	0	0
ENSMUSG00000099963	153	100	19	1	89	35	90	1	NA	NA	28	10	6	111	14	112	1	1	123	0	96	63	6	33	21	19	14	4	30	1	0	0	14	5	45	3	5	9	11	6	7	6	3	1	14	20	4	4	5	0	11	1	NA	5	6	0
ENSMUSG00000100299	18	13	4	0	8	0	12	1	NA	NA	4	1	0	13	1	10	0	1	19	0	12	6	2	9	0	0	5	1	6	0	0	0	3	0	7	0	0	0	0	0	0	1	1	0	1	0	0	0	2	0	0	0	NA	0	0	0
ENSMUSG00000101127	0	0	0	0	0	0	0	0	NA	NA	0	0	0	0	0	0	0	0	0	0	0	0	0	0	0	0	0	0	0	0	0	0	0	0	0	0	0	0	0	0	0	0	0	0	0	0	0	0	0	0	0	0	NA	0	0	0
ENSMUSG00000096650	398	228	86	10	244	85	218	8	NA	NA	86	25	22	273	49	321	0	6	379	0	268	161	16	112	64	31	45	3	77	31	7	5	30	11	72	2	10	10	19	9	11	13	6	1	30	37	36	20	10	5	18	4	NA	19	27	14
ENSMUSG00000102058	118	61	14	2	54	24	66	3	NA	NA	22	4	7	68	26	86	0	2	97	0	67	28	8	25	15	7	6	1	16	6	0	1	5	3	10	2	1	5	12	7	2	1	1	0	9	5	6	4	2	1	7	0	NA	5	2	2
ENSMUSG00000100034	158	116	15	0	111	35	86	4	NA	NA	27	5	13	147	18	186	0	10	179	0	108	64	6	42	28	25	13	0	34	13	1	2	13	9	35	6	3	7	17	9	3	0	4	0	15	9	6	4	8	1	7	5	NA	6	5	0
ENSMUSG00000099589	27	15	2	2	7	8	13	0	NA	NA	4	0	0	22	5	19	0	2	20	0	16	12	0	15	3	0	2	0	5	0	0	0	1	0	5	0	0	0	3	0	2	0	0	1	0	1	3	6	2	0	3	0	NA	0	3	0
ENSMUSG00000100263	34	24	8	1	21	9	20	0	NA	NA	7	0	0	20	3	45	0	0	23	0	24	17	4	6	4	3	3	0	5	3	1	0	3	4	9	0	3	4	5	6	2	0	0	0	2	3	3	0	1	0	2	0	NA	1	3	0
ENSMUSG00000101575	0	0	0	0	0	0	0	0	NA	NA	0	0	0	0	0	0	0	0	0	0	0	0	0	0	0	0	0	0	0	0	0	0	0	0	0	0	0	0	0	0	0	0	0	0	0	0	0	0	0	0	0	0	NA	0	0	0
ENSMUSG00000100785	74	35	16	2	40	12	41	4	NA	NA	19	10	4	38	12	48	0	6	68	0	51	31	2	27	13	9	2	0	19	5	0	2	6	0	24	0	0	1	6	7	0	0	1	0	5	5	3	4	4	2	0	0	NA	0	2	0
ENSMUSG00000099822	167	92	21	3	75	34	78	5	NA	NA	34	4	10	116	23	117	0	6	119	0	93	50	6	33	13	14	9	0	42	7	2	0	11	9	38	7	1	13	11	4	7	2	5	1	7	18	2	7	1	4	7	0	NA	3	4	1
ENSMUSG00000101781	99	48	8	1	69	21	46	4	NA	NA	19	6	5	57	9	73	3	3	70	0	43	31	1	22	7	12	21	3	11	6	0	0	10	1	16	2	3	5	0	3	4	0	0	2	8	4	3	8	2	0	6	0	NA	2	0	0
ENSMUSG00000101271	0	0	0	0	0	0	0	0	NA	NA	0	0	0	0	0	0	0	0	0	0	0	0	0	0	0	0	0	0	0	0	0	0	0	0	0	0	0	0	0	0	0	0	0	0	0	0	0	0	0	0	0	0	NA	0	0	0
ENSMUSG00000099504	0	0	0	0	0	0	0	0	NA	NA	0	0	0	0	0	0	0	0	0	0	0	0	0	0	0	0	0	0	0	0	0	0	0	0	0	0	0	0	0	0	0	0	0	0	0	0	0	0	0	0	0	0	NA	0	0	0
ENSMUSG00000101377	0	0	0	0	0	0	0	0	NA	NA	0	0	0	0	0	0	0	0	0	0	0	0	0	0	0	0	0	0	0	0	0	0	0	0	0	0	0	0	0	0	0	0	0	0	0	0	0	0	0	0	0	0	NA	0	0	0
ENSMUSG00000101709	284	158	46	5	178	55	173	6	NA	NA	51	14	12	219	33	211	0	7	225	0	132	85	7	59	39	21	24	1	53	12	2	0	13	7	56	3	11	12	10	15	9	3	4	1	12	25	22	7	9	3	10	2	NA	10	9	5
ENSMUSG00000099814	49	39	5	0	48	13	24	0	NA	NA	12	3	2	37	5	48	0	2	50	0	18	16	4	12	6	6	3	1	7	2	0	0	2	1	12	2	2	0	3	1	0	0	0	0	4	3	0	2	1	0	3	0	NA	5	2	0
ENSMUSG00000100316	0	0	0	0	0	0	0	0	NA	NA	0	0	0	0	0	0	0	0	0	0	0	0	0	0	0	0	0	0	0	0	0	0	0	0	0	0	0	0	0	0	0	0	0	0	0	0	0	0	0	0	0	0	NA	0	0	0
ENSMUSG00000101284	0	0	0	0	0	0	0	0	NA	NA	0	0	0	0	0	0	0	0	0	0	0	0	0	0	0	0	0	0	0	0	0	0	0	0	0	0	0	0	0	0	0	0	0	0	0	0	0	0	0	0	0	0	NA	0	0	0
ENSMUSG00000100651	0	0	0	0	0	0	0	0	NA	NA	0	0	0	0	0	0	0	0	0	0	0	0	0	0	0	0	0	0	0	0	0	0	0	0	0	0	0	0	0	0	0	0	0	0	0	0	0	0	0	0	0	0	NA	0	0	0
ENSMUSG00000101933	4	1	1	0	0	2	0	0	NA	NA	0	0	0	2	0	6	0	0	6	0	3	3	0	1	0	0	0	0	1	0	0	0	0	0	0	0	0	0	0	0	0	0	0	0	0	0	0	0	0	0	0	0	NA	0	0	0
ENSMUSG00000100647	0	0	0	0	0	0	0	0	NA	NA	0	0	0	0	0	0	0	0	0	0	0	0	0	0	0	0	0	0	0	0	0	0	0	0	0	0	0	0	0	0	0	0	0	0	0	0	0	0	0	0	0	0	NA	0	0	0
ENSMUSG00000101815	0	0	0	0	0	0	0	0	NA	NA	0	0	0	0	0	0	0	0	0	0	0	2	0	0	0	0	0	0	0	0	0	0	0	0	0	0	0	0	0	0	0	0	0	0	0	0	0	0	0	0	0	0	NA	0	0	0
ENSMUSG00000101538	0	0	0	0	0	0	0	0	NA	NA	0	0	0	0	0	0	0	0	0	0	0	0	0	0	0	0	0	0	0	0	0	0	0	0	0	0	0	0	0	0	0	0	0	0	0	0	0	0	0	0	0	0	NA	0	0	0
ENSMUSG00000100983	0	0	0	0	0	0	0	0	NA	NA	0	0	0	0	0	0	0	0	0	0	0	0	0	0	0	0	0	0	0	0	0	0	0	0	0	0	0	0	0	0	0	0	0	0	0	0	0	0	0	0	0	0	NA	0	0	0
ENSMUSG00000101820	0	0	0	0	0	0	0	0	NA	NA	0	0	0	0	0	0	0	0	0	0	0	0	0	0	0	0	0	0	0	0	0	0	0	0	0	0	0	0	0	0	0	0	0	0	0	0	0	0	0	0	0	0	NA	0	0	0
ENSMUSG00000100283	0	0	0	0	0	0	0	0	NA	NA	0	0	0	0	0	0	0	0	0	0	0	0	0	0	0	0	0	0	0	0	0	0	0	0	0	0	0	0	0	0	0	0	0	0	0	0	0	0	0	0	0	0	NA	0	0	0
ENSMUSG00000099832	0	0	0	0	0	0	0	0	NA	NA	0	0	0	0	0	0	0	0	0	0	0	0	0	0	0	0	0	0	0	0	0	0	0	0	0	0	0	0	0	0	0	0	0	0	0	0	0	0	0	0	0	0	NA	0	0	0
ENSMUSG00000101246	0	0	0	0	0	0	0	0	NA	NA	0	0	0	0	0	0	0	0	0	0	0	0	0	0	0	0	0	0	0	0	0	0	0	0	0	0	0	0	0	0	0	0	0	0	0	0	0	0	0	0	0	0	NA	0	0	0
ENSMUSG00000101382	0	0	0	0	0	0	0	0	NA	NA	0	0	0	0	0	0	0	0	0	0	0	0	0	0	0	0	0	0	0	0	0	0	0	0	0	0	0	0	0	0	0	0	0	0	0	0	0	0	0	0	0	0	NA	0	0	0
ENSMUSG00000099967	0	0	0	0	0	0	0	0	NA	NA	0	0	0	0	0	0	0	0	0	0	0	0	0	0	0	0	0	0	0	0	0	0	0	0	0	0	0	0	0	0	0	0	0	0	0	0	0	0	0	0	0	0	NA	0	0	0
ENSMUSG00000101161	0	0	0	0	0	0	0	0	NA	NA	0	0	0	0	0	0	0	0	0	0	0	0	0	0	0	0	0	0	0	0	0	0	0	0	0	0	0	0	0	0	0	0	0	0	0	0	0	0	0	0	0	0	NA	0	0	0
ENSMUSG00000100705	0	0	0	0	0	0	0	0	NA	NA	0	0	0	0	0	0	0	0	0	0	0	0	0	0	0	0	0	0	0	0	0	0	0	0	0	0	0	0	0	0	0	0	0	0	0	0	0	0	0	0	0	0	NA	0	0	0
ENSMUSG00000101157	1	1	0	0	0	0	0	0	NA	NA	0	0	0	1	0	0	0	0	0	0	0	0	0	0	0	0	0	0	0	0	0	0	0	0	0	0	0	0	0	0	0	0	0	0	0	0	0	0	0	0	0	0	NA	1	0	0
ENSMUSG00000099712	0	0	0	0	0	0	0	0	NA	NA	0	0	0	0	0	0	0	0	0	0	0	0	0	0	0	0	0	0	0	0	0	0	0	0	0	0	0	0	0	0	0	0	0	0	0	0	0	0	0	0	0	0	NA	0	0	0
ENSMUSG00000099586	12	3	2	0	5	3	5	0	NA	NA	1	0	1	8	2	4	0	1	4	0	7	2	0	3	2	0	2	0	1	0	1	0	1	0	2	0	0	0	0	0	0	0	1	0	2	0	1	0	2	1	0	0	NA	0	1	0
ENSMUSG00000100066	0	0	0	0	0	0	0	0	NA	NA	0	0	0	0	0	0	0	0	0	0	0	0	0	0	0	0	0	0	0	0	0	0	0	0	0	0	0	0	0	0	0	0	0	0	0	0	0	0	0	0	0	0	NA	0	0	0
ENSMUSG00000101879	147	71	16	0	80	20	56	2	NA	NA	23	7	4	93	17	119	0	3	100	0	69	54	2	29	16	9	11	0	17	5	1	0	10	5	29	0	2	3	6	12	3	1	0	0	14	19	1	5	4	2	2	2	NA	6	3	2
ENSMUSG00000099412	0	0	0	0	0	0	0	0	NA	NA	0	0	0	0	0	0	0	0	0	0	0	0	0	0	0	0	0	0	0	0	0	0	0	0	0	0	0	0	0	0	0	0	0	0	0	0	0	0	0	0	0	0	NA	0	0	0
ENSMUSG00000101831	0	0	0	0	0	0	0	0	NA	NA	0	0	0	0	0	0	0	0	0	0	0	0	0	0	0	0	0	0	0	0	0	0	0	0	0	0	0	0	0	0	0	0	0	0	0	0	0	0	0	0	0	0	NA	0	0	0
ENSMUSG00000100428	309	186	44	5	178	70	163	3	NA	NA	62	14	11	220	28	198	1	11	241	0	141	96	8	57	42	23	26	6	54	12	4	0	10	19	40	8	5	12	13	18	5	2	1	3	19	29	9	25	4	1	12	0	NA	11	11	1
ENSMUSG00000099601	30	34	3	0	37	8	11	0	NA	NA	3	2	0	30	7	29	0	0	55	0	30	21	4	11	5	2	7	0	5	4	0	0	0	0	10	0	1	4	3	3	5	0	2	0	4	0	7	8	0	0	3	0	NA	0	6	0
ENSMUSG00000101704	66	46	7	1	41	13	50	2	NA	NA	24	3	5	49	7	75	1	2	75	1	40	23	6	17	9	11	12	1	8	4	0	2	10	3	12	2	4	5	3	9	3	2	1	0	4	6	8	6	2	1	1	1	NA	5	7	2
ENSMUSG00000101349	0	0	0	0	0	0	0	0	NA	NA	0	0	0	0	0	0	0	0	0	0	0	0	0	0	0	0	0	0	0	0	0	0	0	0	0	0	0	0	0	0	0	0	0	0	0	0	0	0	0	0	0	0	NA	0	0	0
ENSMUSG00000101710	98	44	21	2	49	11	66	0	NA	NA	23	1	0	70	6	79	1	1	96	0	59	28	5	24	20	9	5	0	7	8	0	0	6	2	26	0	0	5	11	3	1	2	0	2	5	12	4	2	0	0	6	0	NA	4	6	1
ENSMUSG00000094575	51	23	6	0	26	5	25	1	NA	NA	7	1	0	34	4	50	0	0	39	0	19	12	0	8	0	6	1	0	6	0	0	0	6	0	2	2	2	2	2	3	2	0	0	0	1	5	0	2	0	0	2	0	NA	8	0	0
ENSMUSG00000100952	49	43	14	0	35	15	36	2	NA	NA	9	0	2	49	13	35	0	1	44	0	38	17	4	15	13	8	7	0	19	4	3	0	1	5	7	1	0	1	5	0	2	0	6	0	3	9	1	0	0	1	2	0	NA	2	1	0
ENSMUSG00000099730	247	109	53	3	134	55	116	5	NA	NA	46	6	18	199	34	154	0	6	248	0	157	88	19	60	21	20	33	9	42	21	2	0	13	8	67	6	7	13	22	9	2	8	6	0	13	27	28	12	9	8	3	3	NA	6	12	4
ENSMUSG00000101873	5	5	0	0	1	0	1	0	NA	NA	1	1	0	2	0	3	0	0	3	0	0	0	0	2	0	0	0	0	2	1	0	0	0	0	1	0	0	0	0	0	1	0	0	0	0	0	0	0	0	0	0	0	NA	0	1	0
ENSMUSG00000100203	7	11	3	0	6	3	3	4	NA	NA	3	0	0	10	0	6	0	0	8	0	9	1	1	6	2	2	0	0	4	0	0	0	3	0	1	0	0	1	0	0	0	0	0	0	0	3	0	1	0	0	0	0	NA	1	0	0
ENSMUSG00000099460	172	90	24	0	99	30	98	3	NA	NA	43	16	7	140	27	144	0	2	180	2	96	65	5	39	22	11	13	1	38	15	0	2	14	2	32	7	4	6	6	6	5	5	11	2	13	20	5	9	7	0	14	0	NA	7	2	4
ENSMUSG00000099807	109	56	16	2	55	28	54	1	NA	NA	23	6	2	65	14	78	0	4	113	0	71	50	8	32	16	7	10	1	18	11	2	1	3	5	21	1	3	7	11	4	4	4	1	0	10	11	5	3	0	0	7	0	NA	8	8	0
ENSMUSG00000101435	246	213	40	4	187	57	189	5	NA	NA	77	16	9	228	30	268	0	13	281	0	163	114	9	96	52	19	41	10	44	18	3	0	35	15	68	9	3	13	10	11	9	3	7	0	19	28	5	8	20	0	29	2	NA	12	12	8
ENSMUSG00000100883	25	23	5	0	13	3	17	0	NA	NA	1	2	1	19	2	20	0	0	18	0	11	5	2	7	2	1	1	0	1	4	0	0	1	0	6	0	1	2	4	4	1	0	1	0	3	6	0	0	0	0	0	0	NA	4	1	0
ENSMUSG00000100892	345	220	35	0	163	82	144	6	NA	NA	76	18	17	265	40	228	0	5	237	0	199	111	13	74	44	24	36	2	53	16	2	2	26	12	73	13	14	14	13	24	13	11	1	4	8	35	18	10	10	3	14	1	NA	22	9	2
ENSMUSG00000101050	207	114	29	2	124	49	112	3	NA	NA	47	18	9	182	24	166	0	10	203	1	126	79	17	50	39	14	19	2	50	14	1	7	17	6	43	8	8	8	20	12	5	6	7	2	14	19	7	15	2	1	9	2	NA	18	4	4
ENSMUSG00000099793	203	103	17	3	88	34	82	4	NA	NA	30	5	5	136	19	112	0	4	121	0	96	52	4	44	26	13	17	0	24	11	0	0	9	6	39	1	3	7	10	7	3	0	5	0	16	10	12	10	7	0	12	0	NA	6	9	0
ENSMUSG00000100699	128	82	13	4	86	35	63	2	NA	NA	16	9	4	63	13	69	0	5	97	0	54	29	4	25	20	13	6	1	20	9	2	0	16	3	27	3	3	1	8	0	0	0	5	1	13	10	8	6	2	0	6	0	NA	5	6	6
ENSMUSG00000096438	137	92	16	0	82	55	73	4	NA	NA	33	17	0	123	7	182	0	24	171	0	101	21	5	44	28	17	5	11	23	15	0	0	0	22	10	10	6	6	10	4	6	0	0	0	6	7	16	16	0	0	11	0	NA	11	7	0
ENSMUSG00000099351	0	0	0	0	0	0	0	0	NA	NA	0	0	0	0	0	0	0	0	0	0	0	0	0	0	0	0	0	0	0	0	0	0	0	0	0	0	0	0	0	0	0	0	0	0	0	0	0	0	0	0	0	0	NA	0	0	0
ENSMUSG00000099489	48	40	7	0	26	5	57	0	NA	NA	12	5	5	57	13	74	0	1	56	0	45	19	4	19	13	1	13	2	13	2	2	0	9	4	24	3	0	1	4	3	0	0	2	0	2	1	4	2	9	0	1	0	NA	5	2	0
ENSMUSG00000100845	292	162	76	0	219	73	158	4	NA	NA	38	10	2	207	21	215	3	12	270	0	123	95	5	72	23	47	43	2	49	19	0	6	41	12	60	4	5	9	10	1	7	5	4	0	10	23	16	16	11	8	12	8	NA	8	9	10
ENSMUSG00000096275	396	268	62	2	247	96	207	10	NA	NA	80	25	22	286	55	297	0	16	332	0	245	150	19	113	76	36	54	5	85	22	4	2	16	15	65	11	5	15	25	12	4	13	13	3	17	32	13	18	12	2	29	5	NA	16	19	6
ENSMUSG00000101771	48	28	4	2	25	11	16	2	NA	NA	8	1	0	37	8	36	0	1	51	0	22	12	4	9	4	3	2	1	9	2	0	0	3	3	4	1	0	0	2	3	3	1	0	0	4	3	0	0	0	0	4	0	NA	2	1	0
ENSMUSG00000100719	103	65	18	2	65	29	66	7	NA	NA	24	5	3	79	13	95	0	3	109	1	43	47	2	42	20	1	3	0	21	2	0	0	12	2	32	5	5	0	13	5	3	1	1	0	13	7	3	3	0	0	6	0	NA	2	5	6
ENSMUSG00000101740	31	19	7	0	27	6	19	0	NA	NA	7	1	1	30	6	18	1	1	30	2	11	9	2	6	5	5	2	0	5	1	0	0	1	1	6	0	0	1	1	1	0	1	0	0	0	4	0	0	1	0	0	0	NA	1	0	0
ENSMUSG00000101292	39	12	6	0	9	2	11	2	NA	NA	0	2	0	19	0	22	0	0	29	0	13	6	2	2	11	7	0	0	0	2	0	0	1	0	3	0	0	0	0	0	0	0	0	0	2	6	0	0	0	0	2	0	NA	2	0	0
ENSMUSG00000100588	25	6	3	0	10	6	10	1	NA	NA	1	2	1	13	0	8	0	0	12	0	10	6	0	4	4	0	3	0	7	0	0	2	0	1	4	1	2	0	1	0	1	0	0	0	2	0	1	0	0	1	2	0	NA	0	1	0
ENSMUSG00000102050	0	0	0	0	0	0	0	0	NA	NA	0	0	0	0	0	0	0	0	0	0	0	0	0	0	0	0	0	0	0	0	0	0	0	0	0	0	0	0	0	0	0	0	0	0	0	0	0	0	0	0	0	0	NA	0	0	0
ENSMUSG00000101040	66	40	14	3	33	22	33	0	NA	NA	15	3	0	49	11	74	0	1	53	1	35	22	6	18	12	9	6	2	2	8	2	0	8	0	15	2	0	2	4	4	2	0	0	0	5	8	5	1	0	1	5	0	NA	8	4	1
ENSMUSG00000101272	33	26	9	1	13	8	14	1	NA	NA	18	0	4	20	6	44	0	3	27	0	15	10	0	5	11	1	4	0	7	2	0	0	2	8	13	0	0	0	1	8	0	0	0	0	4	5	0	2	0	0	3	0	NA	3	3	0
ENSMUSG00000101633	0	0	0	0	0	0	0	0	NA	NA	0	0	0	0	0	0	0	0	0	0	0	0	0	0	0	0	0	0	0	0	0	0	0	0	0	0	0	0	0	0	0	0	0	0	0	0	0	0	0	0	0	0	NA	0	0	0
ENSMUSG00000101727	581	359	89	12	301	127	271	14	NA	NA	115	20	32	404	65	392	3	14	498	0	310	171	21	150	88	44	70	7	79	30	4	1	42	15	83	11	18	19	18	13	13	12	10	0	35	46	20	23	19	5	24	2	NA	29	21	3
ENSMUSG00000101124	257	157	39	4	192	52	115	4	NA	NA	46	5	12	166	14	253	0	1	188	0	152	84	14	92	26	10	37	6	53	23	0	0	45	11	58	4	2	14	9	25	4	5	6	0	18	30	11	9	10	0	7	0	NA	12	11	4
ENSMUSG00000099723	1128	715	154	9	676	227	578	19	NA	NA	253	39	51	772	100	860	1	27	871	15	645	348	56	238	145	87	96	8	159	72	8	12	97	64	234	48	27	33	53	50	35	25	12	4	98	110	45	40	29	9	42	0	NA	37	38	26
ENSMUSG00000104381	178	86	24	2	96	36	67	2	NA	NA	39	6	1	110	20	137	0	1	132	0	92	51	5	35	18	12	16	2	24	6	0	0	18	10	33	4	5	6	6	12	4	4	7	2	5	17	10	5	4	2	7	1	NA	7	6	0
ENSMUSG00000093895	335	167	49	4	173	60	210	5	NA	NA	69	18	15	239	44	265	1	9	283	0	170	114	8	79	51	26	23	3	56	22	7	3	20	14	70	5	17	15	12	13	9	12	7	4	21	30	9	7	7	4	18	2	NA	9	10	14
ENSMUSG00000100043	130	62	22	0	81	33	79	1	NA	NA	24	7	5	116	16	101	0	8	116	0	60	44	2	27	33	6	17	2	20	2	1	0	9	4	36	1	1	7	3	4	2	5	0	0	6	12	10	5	3	3	10	1	NA	4	3	0
ENSMUSG00000099786	19	10	4	0	8	4	10	1	NA	NA	3	1	2	10	2	16	0	0	21	0	7	2	1	2	5	0	3	0	2	0	0	0	1	0	6	0	0	1	0	0	1	2	0	0	0	2	1	0	0	0	2	1	NA	0	0	0
ENSMUSG00000094354	91	56	15	1	66	20	61	3	NA	NA	26	6	2	90	15	78	0	2	73	0	69	41	4	32	14	9	10	1	18	6	3	0	16	6	14	2	3	3	4	2	4	1	2	0	7	13	4	5	5	0	3	0	NA	5	3	1
ENSMUSG00000095725	0	0	0	0	0	0	0	0	NA	NA	0	0	0	0	0	0	0	0	0	0	0	0	0	0	0	0	0	0	0	0	0	0	0	0	0	0	0	0	0	0	0	0	0	0	0	0	0	0	0	0	0	0	NA	0	0	0
ENSMUSG00000100900	65	40	14	0	58	13	45	2	NA	NA	10	0	3	60	13	52	0	0	66	0	53	29	3	19	6	4	5	1	12	5	1	0	2	4	17	2	0	3	7	7	2	1	0	0	4	8	1	3	5	1	5	0	NA	2	1	1
ENSMUSG00000095433	0	0	0	0	0	0	0	0	NA	NA	0	0	0	0	0	0	0	0	0	0	0	0	0	0	0	0	0	0	0	0	0	0	0	0	0	0	0	0	0	0	0	0	0	0	0	0	0	0	0	0	0	0	NA	0	0	0
ENSMUSG00000100508	0	0	0	0	0	0	0	0	NA	NA	0	0	0	0	0	0	0	0	0	0	0	0	0	0	0	0	0	0	0	0	0	0	0	0	0	0	0	0	0	0	0	0	0	0	0	0	0	0	0	0	0	0	NA	0	0	0
ENSMUSG00000100771	108	85	26	0	54	26	80	2	NA	NA	20	7	4	96	19	112	4	2	120	0	49	49	11	20	34	11	3	3	25	4	0	0	26	2	29	5	0	9	13	5	2	3	1	0	15	24	7	9	5	0	5	0	NA	12	8	0
ENSMUSG00000101090	54	17	10	0	27	2	16	0	NA	NA	5	3	3	31	4	39	0	3	22	0	24	19	0	5	5	6	6	0	14	2	0	0	2	0	4	3	0	0	1	0	0	1	3	0	1	0	1	0	0	1	4	0	NA	1	2	3
ENSMUSG00000100644	0	0	0	0	0	0	0	0	NA	NA	0	0	0	0	0	0	0	0	0	0	0	0	0	0	0	0	0	0	0	0	0	0	0	0	0	0	0	0	0	0	0	0	0	0	0	0	0	0	0	0	0	0	NA	0	0	0
ENSMUSG00000098868	0	0	0	0	0	0	0	0	NA	NA	0	0	0	0	0	0	0	0	0	0	0	0	0	0	0	0	0	0	0	0	0	0	0	0	0	0	0	0	0	0	0	0	0	0	0	0	0	0	0	0	0	0	NA	0	0	0
ENSMUSG00000099228	0	0	0	0	0	0	0	0	NA	NA	0	0	0	0	0	0	0	0	0	0	0	0	0	0	0	0	0	0	0	0	0	0	0	0	0	0	0	0	0	0	0	0	0	0	0	0	0	0	0	0	0	0	NA	0	0	0
ENSMUSG00000099379	92	51	10	1	74	27	45	1	NA	NA	13	5	0	74	7	67	0	4	79	0	40	34	3	27	22	6	9	1	12	3	0	0	6	1	16	1	0	4	2	2	7	0	2	0	8	5	1	4	2	0	3	0	NA	0	5	1
ENSMUSG00000100070	114	64	16	0	69	26	53	1	NA	NA	23	1	5	83	16	97	0	6	100	0	52	24	4	36	7	13	14	1	18	3	0	1	9	4	26	4	3	7	3	4	0	2	1	2	10	17	3	2	2	0	4	0	NA	2	1	2
ENSMUSG00000096885	9	4	1	0	3	1	4	0	NA	NA	1	1	1	5	1	2	0	1	5	0	0	2	1	0	1	0	0	0	1	0	0	0	0	0	2	0	0	0	0	0	0	0	0	0	0	0	0	0	0	0	0	0	NA	0	0	0
ENSMUSG00000095452	26	15	1	1	11	3	9	0	NA	NA	6	2	2	18	2	8	0	1	18	0	14	11	5	1	2	0	3	1	4	1	0	0	0	0	3	0	0	0	3	0	1	0	0	0	1	2	0	0	1	0	1	0	NA	1	0	0
ENSMUSG00000100797	0	0	1	0	0	0	0	0	NA	NA	0	0	0	0	0	0	0	0	0	0	0	0	0	0	0	0	0	0	0	0	0	0	0	0	0	0	0	0	0	0	0	0	0	0	0	0	0	0	0	0	0	0	NA	0	0	0
ENSMUSG00000099645	384	212	67	5	250	104	215	7	NA	NA	105	10	23	276	48	313	0	9	377	0	207	132	20	106	83	28	49	1	78	23	2	8	25	12	78	15	4	19	16	16	10	11	0	2	29	30	21	13	21	4	28	1	NA	22	15	11
ENSMUSG00000100091	2579	1438	441	38	1506	628	1486	34	NA	NA	499	127	125	1902	345	2035	10	59	2289	5	1560	886	88	638	416	206	268	34	472	150	34	18	188	104	494	44	61	108	137	136	85	55	57	13	190	255	120	122	94	18	136	11	NA	115	87	41
ENSMUSG00000100649	197	128	28	0	133	43	105	4	NA	NA	31	14	9	138	20	180	0	9	176	0	120	62	2	40	17	19	20	2	40	4	4	3	6	8	45	0	3	8	13	7	1	4	0	0	23	19	4	9	10	1	3	3	NA	8	14	2
ENSMUSG00000100196	0	0	0	0	0	0	0	0	NA	NA	0	0	0	0	0	0	0	0	0	0	0	0	0	0	0	0	0	0	0	0	0	0	0	0	0	0	0	0	0	0	0	0	0	0	0	0	0	0	0	0	0	0	NA	0	0	0
ENSMUSG00000099628	256	165	27	6	172	75	144	5	NA	NA	41	9	6	184	38	252	0	10	222	3	149	86	11	67	56	18	22	9	32	14	0	1	22	8	56	2	11	8	12	14	12	12	6	8	23	22	20	16	11	2	8	1	NA	12	6	2
ENSMUSG00000096120	27	11	4	1	20	6	12	2	NA	NA	9	1	2	21	2	27	0	1	32	0	18	6	0	11	4	3	3	0	4	1	0	0	5	0	4	0	0	1	6	3	1	0	0	0	3	5	3	2	2	0	0	0	NA	3	2	0
ENSMUSG00000099897	20	8	1	0	7	6	13	0	NA	NA	3	0	0	13	5	10	0	0	10	0	8	3	0	3	1	1	0	0	3	1	0	1	1	2	3	0	0	2	0	1	1	1	0	0	1	3	0	0	1	0	0	0	NA	2	0	0
ENSMUSG00000099785	7	1	0	0	2	0	3	0	NA	NA	2	0	1	5	0	3	0	0	3	0	4	0	0	2	0	0	2	0	1	0	0	1	0	0	0	0	0	0	0	0	0	0	0	0	1	0	0	0	0	0	1	0	NA	1	0	0
ENSMUSG00000094071	496	275	69	6	272	105	268	8	NA	NA	81	24	20	329	58	403	0	14	450	1	246	180	22	140	58	46	59	5	81	33	4	1	34	21	98	9	14	13	23	29	12	12	17	1	31	45	22	24	14	5	24	0	NA	16	16	9
ENSMUSG00000101536	164	70	17	2	86	21	58	0	NA	NA	26	7	5	96	26	93	0	3	124	1	63	54	7	27	22	12	17	1	26	6	1	0	12	5	26	5	1	9	7	12	3	0	2	2	9	11	6	5	7	2	8	0	NA	3	4	3
ENSMUSG00000099652	108	51	11	0	51	21	19	0	NA	NA	9	2	11	62	8	53	0	3	69	0	31	28	2	9	6	15	15	0	8	9	0	0	4	3	17	0	0	0	4	6	2	0	1	0	11	12	1	8	2	0	1	0	NA	1	9	2
ENSMUSG00000100737	0	0	0	0	0	0	0	0	NA	NA	0	0	0	0	0	0	0	0	0	0	0	0	0	0	0	0	0	0	0	0	0	0	0	0	0	0	0	0	0	0	0	0	0	0	0	0	0	0	0	0	0	0	NA	0	0	0
ENSMUSG00000099780	215	137	40	5	110	57	101	5	NA	NA	46	10	9	143	18	166	0	5	184	0	109	86	14	49	29	18	22	3	35	18	3	1	17	8	39	5	13	13	19	13	6	3	5	1	17	26	7	7	5	4	15	0	NA	8	2	3
ENSMUSG00000099849	192	132	32	2	115	36	104	3	NA	NA	31	8	9	135	24	195	1	6	198	0	112	68	16	46	20	17	32	3	28	10	6	1	9	8	38	4	5	7	11	15	12	8	6	2	6	23	12	9	12	2	20	0	NA	5	9	4
ENSMUSG00000100822	157	102	19	0	113	39	69	3	NA	NA	31	5	4	97	16	124	1	9	139	0	97	64	10	33	20	15	19	1	29	11	4	3	11	3	28	3	5	5	19	4	4	3	0	0	15	17	5	10	7	0	5	0	NA	4	3	4
ENSMUSG00000101471	775	452	136	15	439	163	394	12	NA	NA	137	32	28	521	106	623	0	14	649	1	452	284	32	206	131	86	64	9	125	36	12	11	56	23	140	14	8	34	48	43	22	18	27	4	49	102	30	28	33	9	42	3	NA	33	28	13
ENSMUSG00000101455	113	108	31	0	111	17	52	0	NA	NA	15	5	0	81	26	91	0	0	88	0	87	37	18	19	13	10	10	4	15	4	5	0	4	5	24	0	0	10	5	10	0	5	10	0	8	19	5	0	12	0	10	0	NA	5	0	0
ENSMUSG00000099700	0	0	0	0	0	0	0	0	NA	NA	0	0	0	0	0	0	0	0	0	0	0	0	0	0	0	0	0	0	0	0	0	0	0	0	0	0	0	0	0	0	0	0	0	0	0	0	0	0	0	0	0	0	NA	0	0	0
ENSMUSG00000101811	0	0	0	0	0	0	0	0	NA	NA	0	0	0	0	0	0	0	0	0	0	0	0	0	0	0	0	0	0	0	0	0	0	0	0	0	0	0	0	0	0	0	0	0	0	0	0	0	0	0	0	0	0	NA	0	0	0
ENSMUSG00000099833	21	14	2	0	12	2	6	0	NA	NA	6	1	0	12	1	11	0	1	10	0	16	4	0	8	1	1	3	1	6	0	0	0	0	0	5	0	0	1	2	0	0	1	0	0	1	1	1	1	0	1	1	0	NA	1	0	1
ENSMUSG00000101247	0	0	0	0	0	0	0	0	NA	NA	0	0	0	0	0	0	0	0	0	0	0	0	0	0	0	0	0	0	0	0	0	0	0	0	0	0	0	0	0	0	0	0	0	0	0	0	0	0	0	0	0	0	NA	0	0	0
ENSMUSG00000099408	80	67	11	1	46	27	43	1	NA	NA	11	8	4	58	7	71	0	0	95	0	57	29	4	20	15	2	11	0	13	9	2	0	7	4	17	1	3	3	3	5	1	3	0	0	9	23	1	7	3	0	6	2	NA	6	3	1
ENSMUSG00000101207	0	0	0	0	0	0	0	0	NA	NA	0	0	0	0	0	0	0	0	0	0	0	0	0	0	0	0	0	0	0	0	0	0	0	0	0	0	0	0	0	0	0	0	0	0	0	0	0	0	0	0	0	0	NA	0	0	0
ENSMUSG00000099542	155	114	24	6	91	30	93	0	NA	NA	32	3	12	123	25	144	0	3	142	0	88	53	11	32	34	18	14	3	25	18	6	1	7	8	35	1	5	11	5	7	7	4	2	4	15	22	7	3	2	1	1	0	NA	5	4	4
ENSMUSG00000100107	20	12	8	0	8	4	14	1	NA	NA	0	0	0	14	3	12	0	1	25	0	4	1	0	5	2	2	5	0	1	1	0	0	0	2	5	0	0	3	1	0	0	0	2	0	2	1	0	2	0	0	2	0	NA	1	4	0
ENSMUSG00000100051	128	76	34	0	95	38	60	4	NA	NA	13	3	5	94	10	99	0	0	76	0	67	55	5	27	26	11	13	0	33	12	1	0	16	3	23	6	3	6	3	3	3	3	1	2	12	10	6	4	2	0	10	1	NA	1	1	1
ENSMUSG00000099977	2	1	0	0	2	1	0	0	NA	NA	2	1	1	2	0	2	0	0	0	0	1	0	1	4	0	0	0	0	1	1	0	0	0	0	0	0	0	0	0	0	0	0	0	0	0	1	0	0	0	0	0	0	NA	0	0	0
ENSMUSG00000099415	123	56	37	1	94	26	49	2	NA	NA	26	3	2	76	21	82	0	4	92	0	85	52	9	36	20	12	14	0	30	6	0	0	8	5	29	0	6	4	8	10	0	0	0	0	11	4	5	6	2	0	5	0	NA	8	5	0
ENSMUSG00000100953	21	9	3	0	6	3	6	0	NA	NA	1	2	3	16	0	7	0	0	19	0	7	6	0	2	0	1	0	0	2	0	0	0	0	4	5	0	0	0	0	0	2	0	0	0	1	0	1	1	0	0	1	0	NA	4	2	0
ENSMUSG00000096332	520	337	79	12	328	122	329	7	NA	NA	115	23	27	432	69	408	1	14	455	0	292	175	19	141	84	53	58	6	97	32	3	3	39	28	126	9	19	20	35	24	12	7	7	0	31	62	20	32	12	6	34	1	NA	27	19	10
ENSMUSG00000100693	244	129	43	4	141	50	128	1	NA	NA	48	16	17	167	39	185	6	9	196	0	134	99	12	65	23	33	32	3	37	9	9	4	21	6	70	6	3	12	14	8	4	10	7	0	25	16	21	12	6	2	18	1	NA	15	2	2
ENSMUSG00000099638	178	94	31	3	129	53	113	2	NA	NA	33	12	3	142	22	156	0	4	168	2	133	60	4	55	22	13	13	0	41	7	2	2	20	9	44	8	7	3	11	5	5	3	8	0	7	23	10	9	3	1	8	0	NA	4	9	4
ENSMUSG00000094181	808	465	164	8	390	151	406	18	NA	NA	137	34	41	560	91	630	1	24	651	1	370	253	28	220	134	52	64	7	151	50	7	2	61	20	169	22	22	23	41	20	22	21	15	10	35	75	22	38	18	5	35	9	NA	27	25	5
ENSMUSG00000102081	0	0	0	0	0	0	0	0	NA	NA	0	0	0	0	0	0	0	0	0	0	0	0	0	0	0	0	0	0	0	0	0	0	0	0	0	0	0	0	0	0	0	0	0	0	0	0	0	0	0	0	0	0	NA	0	0	0
ENSMUSG00000102031	5	1	2	0	7	3	7	2	NA	NA	1	0	0	6	2	8	0	0	9	0	7	5	0	3	2	1	2	0	4	0	0	0	0	0	1	0	0	1	0	0	0	0	0	0	0	1	0	0	0	0	0	0	NA	1	0	0
ENSMUSG00000100408	209	101	34	0	122	61	135	0	NA	NA	40	7	4	117	36	123	4	2	189	0	136	91	14	36	25	15	19	6	33	19	5	0	32	20	48	0	10	5	18	4	11	3	0	0	16	40	3	10	5	4	27	3	NA	9	5	0
ENSMUSG00000100991	89	44	9	0	48	13	65	2	NA	NA	20	5	3	43	16	78	0	4	102	0	59	37	3	33	16	5	4	0	15	8	0	0	8	2	12	7	1	5	2	5	6	3	0	0	3	21	3	2	7	2	0	0	NA	2	4	0
ENSMUSG00000102116	7	5	1	0	1	1	5	0	NA	NA	0	0	1	4	0	6	0	1	6	0	2	4	1	1	2	1	0	0	0	0	0	0	2	0	1	1	0	0	0	0	0	0	0	0	0	1	0	0	0	0	0	0	NA	0	0	0
ENSMUSG00000101649	1	0	0	0	1	0	2	0	NA	NA	0	0	0	1	0	1	0	1	2	0	0	1	1	0	0	0	0	0	0	0	0	0	1	0	0	0	0	0	0	0	0	0	0	0	0	1	0	0	0	0	0	0	NA	0	0	0
ENSMUSG00000095353	0	0	0	0	0	0	0	0	NA	NA	0	0	0	0	0	0	0	0	0	0	0	0	0	0	0	0	0	0	0	0	0	0	0	0	0	0	0	0	0	0	0	0	0	0	0	0	0	0	0	0	0	0	NA	0	0	0
ENSMUSG00000101802	0	0	0	0	0	0	0	0	NA	NA	0	0	0	0	0	0	0	0	0	0	0	0	0	0	0	0	0	0	0	0	0	0	0	0	0	0	0	0	0	0	0	0	0	0	0	0	0	0	0	0	0	0	NA	0	0	0
ENSMUSG00000099790	0	0	0	0	0	0	0	0	NA	NA	0	0	0	0	0	0	0	0	0	0	0	0	0	0	0	0	0	0	0	0	0	0	0	0	0	0	0	0	0	0	0	0	0	0	0	0	0	0	0	0	0	0	NA	0	0	0
ENSMUSG00000101594	0	0	0	0	0	0	0	0	NA	NA	0	0	0	0	0	0	0	0	0	0	0	0	0	0	0	0	0	0	0	0	0	0	0	0	0	0	0	0	0	0	0	0	0	0	0	0	0	0	0	0	0	0	NA	0	0	0
ENSMUSG00000100011	0	0	0	0	0	0	0	0	NA	NA	0	0	0	0	0	0	0	0	0	0	0	0	0	0	0	0	0	0	0	0	0	0	0	0	0	0	0	0	0	0	0	0	0	0	0	0	0	0	0	0	0	0	NA	0	0	0
ENSMUSG00000100974	0	0	0	0	0	0	0	0	NA	NA	0	0	0	0	0	0	0	0	0	0	0	0	0	0	0	0	0	0	0	0	0	0	0	0	0	0	0	0	0	0	0	0	0	0	0	0	0	0	0	0	0	0	NA	0	0	0
ENSMUSG00000101675	0	0	0	0	0	0	0	0	NA	NA	0	0	0	0	0	0	0	0	0	0	0	0	0	0	0	0	0	0	0	0	0	0	0	0	0	0	0	0	0	0	0	0	0	0	0	0	0	0	0	0	0	0	NA	0	0	0
ENSMUSG00000100499	0	0	0	0	0	0	0	0	NA	NA	0	0	0	0	0	0	0	0	0	0	0	0	0	0	0	0	0	0	0	0	0	0	0	0	0	0	0	0	0	0	0	0	0	0	0	0	0	0	0	0	0	0	NA	0	0	0
ENSMUSG00000100256	0	0	0	0	0	0	0	0	NA	NA	0	0	0	0	0	0	0	0	0	0	0	0	0	0	0	0	0	0	0	0	0	0	0	0	0	0	0	0	0	0	0	0	0	0	0	0	0	0	0	0	0	0	NA	0	0	0
ENSMUSG00000101003	0	0	0	0	0	0	0	0	NA	NA	0	0	0	0	0	0	0	0	0	0	0	0	0	0	0	0	0	0	0	0	0	0	0	0	0	0	0	0	0	0	0	0	0	0	0	0	0	0	0	0	0	0	NA	0	0	0
ENSMUSG00000100640	5	2	1	0	1	0	1	0	NA	NA	3	0	0	3	1	6	0	0	7	0	1	1	0	1	1	0	0	0	0	0	1	0	0	0	0	0	0	0	0	0	1	0	1	0	0	0	0	0	0	0	0	0	NA	0	0	0
ENSMUSG00000100628	10	0	3	0	7	1	3	0	NA	NA	2	0	0	3	4	4	0	0	5	0	4	0	0	4	0	3	0	2	6	1	0	0	1	0	1	0	0	0	0	0	0	1	0	0	0	0	0	0	0	0	0	0	NA	0	0	0
ENSMUSG00000100989	117	79	19	1	64	44	58	0	NA	NA	18	6	4	94	22	123	0	2	85	0	68	36	8	32	20	13	12	0	18	9	1	0	9	2	27	1	2	6	6	4	7	4	0	0	6	15	6	3	1	0	3	1	NA	7	3	2
ENSMUSG00000100003	66	38	8	0	45	21	23	1	NA	NA	19	4	7	57	11	56	0	3	56	0	37	16	1	18	11	6	6	1	14	7	0	1	9	2	17	2	2	3	4	3	0	0	1	0	3	6	4	3	4	1	4	1	NA	2	0	0
ENSMUSG00000099462	45	27	13	0	32	15	24	1	NA	NA	11	2	2	37	6	30	1	0	38	0	23	10	1	11	9	3	2	0	8	1	0	1	2	1	8	0	1	1	1	6	1	1	0	0	1	6	2	4	2	1	0	0	NA	2	2	1
ENSMUSG00000101434	58	38	14	3	42	10	47	4	NA	NA	21	5	3	46	14	57	0	0	64	0	46	22	7	23	6	8	0	0	21	12	0	0	3	1	20	2	2	1	10	0	1	0	1	0	9	9	2	0	3	0	4	0	NA	3	3	1
ENSMUSG00000100061	0	0	0	0	0	0	0	0	NA	NA	0	0	0	0	0	0	0	0	0	0	0	0	0	0	0	0	0	0	0	0	0	0	0	0	0	0	0	0	0	0	0	0	0	0	0	0	0	0	0	0	0	0	NA	0	0	0
ENSMUSG00000100611	0	0	1	0	0	0	0	0	NA	NA	0	0	0	0	0	0	0	0	0	0	0	0	0	0	0	0	0	0	0	0	0	0	0	0	0	0	0	0	0	0	0	0	0	0	0	0	0	0	0	0	0	0	NA	0	0	0
ENSMUSG00000101138	0	0	0	0	0	0	0	0	NA	NA	0	0	0	0	0	0	0	0	0	0	0	0	0	0	0	0	0	0	0	0	0	0	0	0	0	0	0	0	0	0	0	0	0	0	0	0	0	0	0	0	0	0	NA	0	0	0
ENSMUSG00000100871	0	0	0	0	0	0	0	0	NA	NA	0	0	0	0	0	0	0	0	0	0	0	0	0	0	0	0	0	0	0	0	0	0	0	0	0	0	0	0	0	0	0	0	0	0	0	0	0	0	0	0	0	0	NA	0	0	0
ENSMUSG00000100716	0	0	0	0	0	0	0	0	NA	NA	0	0	0	0	0	0	0	0	0	0	0	0	0	0	0	0	0	0	0	0	0	0	0	0	0	0	0	0	0	0	0	0	0	0	0	0	0	0	0	0	0	0	NA	0	0	0
ENSMUSG00000100325	0	0	0	0	0	0	0	0	NA	NA	0	0	0	0	0	0	0	0	0	0	0	0	0	0	0	0	0	0	0	0	0	0	0	0	0	0	0	0	0	0	0	0	0	0	0	0	0	0	0	0	0	0	NA	0	0	0
ENSMUSG00000100048	0	0	0	0	0	0	0	0	NA	NA	0	0	0	0	0	0	0	0	0	0	0	0	0	0	0	0	0	0	0	0	0	0	0	0	0	0	0	0	0	0	0	0	0	0	0	0	0	0	0	0	0	0	NA	0	0	0
ENSMUSG00000099789	0	0	0	0	0	0	0	0	NA	NA	0	0	0	0	0	0	0	0	0	0	0	0	0	0	0	0	0	0	0	0	0	0	0	0	0	0	0	0	0	0	0	0	0	0	0	0	0	0	0	0	0	0	NA	0	0	0
ENSMUSG00000099593	0	0	0	0	0	0	0	0	NA	NA	0	0	0	0	0	0	0	0	0	0	0	0	0	0	0	0	0	0	0	0	0	0	0	0	0	0	0	0	0	0	0	0	0	0	0	0	0	0	0	0	0	0	NA	0	0	0
ENSMUSG00000101109	20	10	4	2	15	1	13	0	NA	NA	4	1	1	20	2	11	0	0	17	0	8	6	0	1	3	1	3	0	2	5	1	0	1	2	4	0	0	0	2	3	0	0	0	0	1	0	0	0	0	0	6	0	NA	1	2	0
ENSMUSG00000101541	0	0	0	0	0	0	0	0	NA	NA	0	0	0	0	0	0	0	0	0	0	0	0	0	0	0	0	0	0	0	0	0	0	0	0	0	0	0	0	0	0	0	0	0	0	0	0	0	0	0	0	0	0	NA	0	0	0
ENSMUSG00000094782	105	56	8	0	58	19	40	0	NA	NA	14	2	5	66	16	75	0	3	72	0	38	32	3	27	16	9	10	1	18	1	2	0	10	4	18	2	3	3	3	3	4	3	3	0	6	9	4	3	3	0	14	3	NA	4	2	2
ENSMUSG00000100852	0	0	0	0	0	0	0	0	NA	NA	0	0	0	0	0	0	0	0	0	0	0	0	0	0	0	0	0	0	0	0	0	0	0	0	0	0	0	0	0	0	0	0	0	0	0	0	0	0	0	0	0	0	NA	0	0	0
ENSMUSG00000099532	0	0	0	0	0	0	0	0	NA	NA	0	0	0	0	0	0	0	0	0	0	0	0	0	0	0	0	0	0	0	0	0	0	0	0	0	0	0	0	0	0	0	0	0	0	0	0	0	0	0	0	0	0	NA	0	0	0
ENSMUSG00000118466	3	3	1	0	1	2	1	0	NA	NA	1	0	0	0	0	4	0	0	2	0	2	1	1	1	0	0	0	0	0	0	0	0	0	0	1	1	0	0	0	0	0	0	0	0	0	0	0	0	0	0	0	0	NA	0	0	0
ENSMUSG00000102054	0	0	0	0	0	0	0	0	NA	NA	0	0	0	0	0	0	0	0	0	0	0	0	0	0	0	0	0	0	0	0	0	0	0	0	0	0	0	0	0	0	0	0	0	0	0	0	0	0	0	0	0	0	NA	0	0	0
ENSMUSG00000101131	0	0	0	0	0	0	0	0	NA	NA	0	0	0	0	0	0	0	0	0	0	0	0	0	0	0	0	0	0	0	0	0	0	0	0	0	0	0	0	0	0	0	0	0	0	0	0	0	0	0	0	0	0	NA	0	0	0
ENSMUSG00000099339	0	0	0	0	0	0	0	0	NA	NA	0	0	0	0	0	0	0	0	0	0	0	0	0	0	0	0	0	0	0	0	0	0	0	0	0	0	0	0	0	0	0	0	0	0	0	0	0	0	0	0	0	0	NA	0	0	0
ENSMUSG00000099674	0	0	0	0	0	0	0	0	NA	NA	0	0	0	0	0	0	0	0	0	0	0	0	0	0	0	0	0	0	0	0	0	0	0	0	0	0	0	0	0	0	0	0	0	0	0	0	0	0	0	0	0	0	NA	0	0	0
ENSMUSG00000101069	0	0	0	0	0	0	0	0	NA	NA	0	0	0	0	0	0	0	0	0	0	0	0	0	0	0	0	0	0	0	0	0	0	0	0	0	0	0	0	0	0	0	0	0	0	0	0	0	0	0	0	0	0	NA	0	0	0
ENSMUSG00000101653	0	0	0	0	0	0	0	0	NA	NA	0	0	0	0	0	0	0	0	0	0	0	0	0	0	0	0	0	0	0	0	0	0	0	0	0	0	0	0	0	0	0	0	0	0	0	0	0	0	0	0	0	0	NA	0	0	0
ENSMUSG00000100423	0	0	0	0	0	0	0	0	NA	NA	0	0	0	0	0	0	0	0	0	0	0	0	0	0	0	0	0	0	0	0	0	0	0	0	0	0	0	0	0	0	0	0	0	0	0	0	0	0	0	0	0	0	NA	0	0	0
ENSMUSG00000100023	0	0	0	0	0	0	0	0	NA	NA	0	0	0	0	0	0	0	0	0	0	0	0	0	0	0	0	0	0	0	0	0	0	0	0	0	0	0	0	0	0	0	0	0	0	0	0	0	0	0	0	0	0	NA	0	0	0
ENSMUSG00000099915	1	0	0	0	0	0	0	0	NA	NA	0	0	0	0	0	1	0	0	0	0	1	0	0	0	0	0	0	0	0	0	0	0	0	0	0	0	0	0	0	0	0	0	0	0	0	0	0	0	0	0	0	0	NA	0	0	0
ENSMUSG00000100086	0	0	0	0	0	0	0	0	NA	NA	0	0	0	0	0	0	0	0	0	0	0	0	0	0	0	0	0	0	0	0	0	0	0	0	0	0	0	0	0	0	0	0	0	0	0	0	0	0	0	0	0	0	NA	0	0	0
ENSMUSG00000101310	0	0	0	0	0	0	0	0	NA	NA	0	0	0	0	0	0	0	0	0	0	0	0	0	0	0	0	0	0	0	0	0	0	0	0	0	0	0	0	0	0	0	0	0	0	0	0	0	0	0	0	0	0	NA	0	0	0
ENSMUSG00000100646	0	0	0	0	0	0	0	0	NA	NA	0	0	0	0	0	0	0	0	0	0	0	0	0	0	0	0	0	0	0	0	0	0	0	0	0	0	0	0	0	0	0	0	0	0	0	0	0	0	0	0	0	0	NA	0	0	0
ENSMUSG00000101200	0	0	0	0	0	0	0	0	NA	NA	0	0	0	0	0	0	0	0	0	0	0	0	0	0	0	0	0	0	0	0	0	0	0	0	0	0	0	0	0	0	0	0	0	0	0	0	0	0	0	0	0	0	NA	0	0	0
ENSMUSG00000099903	0	0	0	0	0	0	0	0	NA	NA	0	0	0	0	0	0	0	0	0	0	0	0	0	0	0	0	0	0	0	0	0	0	0	0	0	0	0	0	0	0	0	0	0	0	0	0	0	0	0	0	0	0	NA	0	0	0
ENSMUSG00000100972	0	0	0	0	0	0	0	0	NA	NA	0	0	0	0	0	0	0	0	0	0	0	0	0	2	0	0	1	0	0	0	0	0	0	0	0	0	0	0	0	0	0	0	0	0	0	0	0	0	0	0	0	0	NA	0	0	0
ENSMUSG00000099409	0	0	0	0	0	0	0	0	NA	NA	0	0	0	0	0	0	0	0	0	0	0	0	0	0	0	0	0	0	0	0	0	0	0	0	0	0	0	0	0	0	0	0	0	0	0	0	0	0	0	0	0	0	NA	0	0	0
ENSMUSG00000099522	0	0	0	0	0	0	0	0	NA	NA	0	0	0	0	0	0	0	0	0	0	0	0	0	0	0	0	0	0	0	0	0	0	0	0	0	0	0	0	0	0	0	0	0	0	0	0	0	0	0	0	0	0	NA	0	0	0
ENSMUSG00000100938	0	0	0	0	0	0	0	0	NA	NA	0	0	0	0	0	0	0	0	0	0	0	0	0	0	0	0	0	0	0	0	0	0	0	0	0	0	0	0	0	0	0	0	0	0	0	0	0	0	0	0	0	0	NA	0	0	0
ENSMUSG00000101821	0	0	0	0	0	0	0	0	NA	NA	0	0	0	0	0	0	0	0	0	0	0	0	0	0	0	0	0	0	0	0	0	0	0	0	0	0	0	0	0	0	0	0	0	0	0	0	0	0	0	0	0	0	NA	0	0	0
ENSMUSG00000101950	0	0	0	0	0	0	0	0	NA	NA	0	0	0	0	0	0	0	0	0	0	0	0	0	0	0	0	0	0	0	0	0	0	0	0	0	0	0	0	0	0	0	0	0	0	0	0	0	0	0	0	0	0	NA	0	0	0
ENSMUSG00000099441	0	0	0	0	0	0	0	0	NA	NA	0	0	0	0	0	0	0	0	0	0	0	0	0	0	0	0	0	0	0	0	0	0	0	0	0	0	0	0	0	0	0	0	0	0	0	0	0	0	0	0	0	0	NA	0	0	0
ENSMUSG00000100411	0	0	0	0	0	0	0	0	NA	NA	0	0	0	0	0	0	0	0	0	0	0	0	0	0	0	0	0	0	0	0	0	0	0	0	0	0	0	0	0	0	0	0	0	0	0	0	0	0	0	0	0	0	NA	0	0	0
ENSMUSG00000100970	0	0	0	0	0	0	0	0	NA	NA	0	0	0	0	0	0	0	0	0	0	0	0	0	0	0	0	0	0	0	0	0	0	0	0	0	0	0	0	0	0	0	0	0	0	0	0	0	0	0	0	0	0	NA	0	0	0
ENSMUSG00000101204	0	0	0	0	0	0	0	0	NA	NA	0	0	0	0	0	0	0	0	0	0	0	0	0	0	0	0	0	0	0	0	0	0	0	0	0	0	0	0	0	0	0	0	0	0	0	0	0	0	0	0	0	0	NA	0	0	0
ENSMUSG00000095979	0	0	0	0	0	0	0	0	NA	NA	0	0	0	0	0	0	0	0	0	0	0	0	0	0	0	0	0	0	0	0	0	0	0	0	0	0	0	0	0	0	0	0	0	0	0	0	0	0	0	0	0	0	NA	0	0	0
ENSMUSG00000100564	0	0	0	0	0	0	0	0	NA	NA	0	0	0	0	0	0	0	0	0	0	0	0	0	0	0	0	0	0	0	0	0	0	0	0	0	0	0	0	0	0	0	0	0	0	0	0	0	0	0	0	0	0	NA	0	0	0
ENSMUSG00000101215	0	0	0	0	0	0	0	0	NA	NA	0	0	0	0	0	0	0	0	0	0	0	0	0	0	0	0	0	0	0	0	0	0	0	0	0	0	0	0	0	0	0	0	0	0	0	0	0	0	0	0	0	0	NA	0	0	0
ENSMUSG00000100206	0	0	0	0	0	0	0	0	NA	NA	0	0	0	0	0	0	0	0	0	0	0	0	0	0	0	0	0	0	0	0	0	0	0	0	0	0	0	0	0	0	0	0	0	0	0	0	0	0	0	0	0	0	NA	0	0	0
ENSMUSG00000100765	0	0	0	0	0	0	0	0	NA	NA	0	0	0	0	0	0	0	0	0	0	0	0	0	0	0	0	0	0	0	0	0	0	0	0	0	0	0	0	0	0	0	0	0	0	0	0	0	0	0	0	0	0	NA	0	0	0
ENSMUSG00000101475	0	0	0	0	0	0	0	0	NA	NA	0	0	0	0	0	0	0	0	0	0	0	0	0	0	0	0	0	0	0	0	0	0	0	0	0	0	0	0	0	0	0	0	0	0	0	0	0	0	0	0	0	0	NA	0	0	0
ENSMUSG00000099713	0	0	0	0	0	0	0	0	NA	NA	0	0	0	0	0	0	0	0	0	0	0	0	0	0	0	0	0	0	0	0	0	0	0	0	0	0	0	0	0	0	0	0	0	0	0	0	0	0	0	0	0	0	NA	0	0	0
ENSMUSG00000099831	0	0	0	0	0	0	0	0	NA	NA	0	0	0	0	0	0	0	0	0	0	0	0	0	0	0	0	0	0	0	0	0	0	0	0	0	0	0	0	0	0	0	0	0	0	0	0	0	0	0	0	0	0	NA	0	0	0
ENSMUSG00000101868	0	0	0	0	0	0	0	0	NA	NA	0	0	0	0	0	0	0	0	0	0	0	0	0	0	0	0	0	0	0	0	0	0	0	0	0	0	0	0	0	0	0	0	0	0	0	0	0	0	0	0	0	0	NA	0	0	0
ENSMUSG00000100914	1	0	0	0	0	0	0	0	NA	NA	0	0	0	0	0	0	0	0	0	0	0	0	0	0	0	0	0	0	0	0	0	0	0	0	0	0	0	0	0	0	0	0	0	0	0	0	0	0	0	0	0	0	NA	0	0	0
ENSMUSG00000100338	0	0	0	0	1	0	0	0	NA	NA	0	0	0	0	0	0	0	0	1	0	1	0	0	0	0	0	0	0	0	0	0	0	0	0	0	0	0	0	0	0	0	0	0	0	0	1	0	0	0	0	0	0	NA	0	0	0
ENSMUSG00000100541	0	0	0	0	0	0	0	0	NA	NA	0	0	0	0	0	0	0	0	0	0	0	0	0	0	0	0	0	0	0	0	0	0	0	0	0	0	0	0	0	0	0	0	0	0	0	0	0	0	0	0	0	0	NA	0	0	0
ENSMUSG00000099367	68	48	16	0	35	20	27	2	NA	NA	17	0	3	50	3	52	0	1	67	0	44	22	1	21	11	8	10	1	4	4	0	1	4	1	12	2	3	3	6	7	4	1	4	0	9	11	5	3	1	2	3	0	NA	4	7	0
ENSMUSG00000099666	0	0	0	0	0	0	0	0	NA	NA	0	0	0	0	0	0	0	0	0	0	0	0	0	0	0	0	0	0	0	0	0	0	0	0	0	0	0	0	0	0	0	0	0	0	0	0	0	0	0	0	0	0	NA	0	0	0
ENSMUSG00000100331	0	0	0	0	0	0	0	0	NA	NA	0	0	0	0	0	0	0	0	0	0	0	0	0	0	0	0	0	0	0	0	0	0	0	0	0	0	0	0	0	0	0	0	0	0	0	0	0	0	0	0	0	0	NA	0	0	0
ENSMUSG00000100390	0	0	0	0	0	0	0	0	NA	NA	0	0	0	0	0	0	0	0	0	0	0	0	0	0	0	0	0	0	0	0	0	0	0	0	0	0	0	0	0	0	0	0	0	0	0	0	0	0	0	0	0	0	NA	0	0	0
ENSMUSG00000101263	0	0	0	0	0	0	0	0	NA	NA	0	0	0	0	0	0	0	0	0	0	0	0	0	0	0	0	0	0	0	0	0	0	0	0	0	0	0	0	0	0	0	0	0	0	0	0	0	0	0	0	0	0	NA	0	0	0
ENSMUSG00000099986	0	0	0	0	0	0	0	0	NA	NA	0	0	0	0	0	0	0	0	0	0	0	0	0	0	0	0	0	0	0	0	0	0	0	0	0	0	0	0	0	0	0	0	0	0	0	0	0	0	0	0	0	0	NA	0	0	0
ENSMUSG00000100118	0	0	0	0	0	0	0	0	NA	NA	0	0	0	0	0	0	0	0	0	0	0	0	0	0	0	0	0	0	0	0	0	0	0	0	0	0	0	0	0	0	0	0	0	0	0	0	0	0	0	0	0	0	NA	0	0	0
ENSMUSG00000102122	4	3	1	0	3	2	2	0	NA	NA	1	0	0	4	0	6	0	1	3	0	0	1	0	3	0	0	0	0	0	0	0	0	0	0	0	0	0	0	0	0	0	0	0	0	0	0	0	0	0	0	0	0	NA	2	0	0
ENSMUSG00000099513	0	0	0	0	0	0	0	0	NA	NA	0	0	0	0	0	0	0	0	0	0	0	0	0	0	0	0	0	0	0	0	0	0	0	0	0	0	0	0	0	0	0	0	0	0	0	0	0	0	0	0	0	0	NA	0	0	0
ENSMUSG00000101552	0	0	0	0	0	0	0	0	NA	NA	0	0	0	0	0	0	0	0	0	0	0	0	0	0	0	0	0	0	0	0	0	0	0	0	0	0	0	0	0	0	0	0	0	0	0	0	0	0	0	0	0	0	NA	0	0	0
ENSMUSG00000100388	0	0	0	0	0	0	0	0	NA	NA	0	0	0	0	0	0	0	0	0	0	0	0	0	0	0	0	0	0	0	0	0	0	0	0	0	0	0	0	0	0	0	0	0	0	0	0	0	0	0	0	0	0	NA	0	0	0
ENSMUSG00000100802	2	0	2	0	0	0	0	0	NA	NA	0	0	0	0	0	0	0	0	0	0	0	0	0	0	0	0	0	0	0	0	0	0	0	0	0	0	0	0	0	0	0	0	0	0	0	0	0	0	0	0	0	0	NA	0	0	0
ENSMUSG00000101752	0	0	0	0	0	0	0	0	NA	NA	0	0	0	0	0	0	0	0	0	0	0	0	0	0	0	0	0	0	0	0	0	0	0	0	0	0	0	0	0	0	0	0	0	0	0	0	0	0	0	0	0	0	NA	0	0	0
ENSMUSG00000099867	0	0	0	0	0	0	0	0	NA	NA	0	0	0	0	0	0	0	0	0	0	0	0	0	0	0	0	0	0	0	0	0	0	0	0	0	0	0	0	0	0	0	0	0	0	0	0	0	0	0	0	0	0	NA	0	0	0
ENSMUSG00000101193	0	0	0	0	0	0	0	0	NA	NA	0	0	0	0	0	0	0	0	0	0	0	0	0	0	0	0	0	0	0	0	0	0	0	0	0	0	0	0	0	0	0	0	0	0	0	0	0	0	0	0	0	0	NA	0	0	0
ENSMUSG00000100915	0	1	0	0	0	0	0	0	NA	NA	0	0	0	0	0	0	0	0	0	0	0	0	0	0	0	0	0	0	0	0	0	0	0	0	0	0	0	0	0	0	0	0	0	0	0	0	0	0	0	0	0	0	NA	0	0	0
ENSMUSG00000096769	0	0	0	0	0	0	0	0	NA	NA	0	0	0	0	0	0	0	0	1	0	0	0	0	0	0	0	0	0	0	0	0	0	0	0	0	0	0	0	0	0	0	0	0	0	0	0	0	0	0	0	0	0	NA	0	0	0
ENSMUSG00000100365	0	0	0	0	0	0	0	0	NA	NA	0	0	0	0	0	0	0	0	0	0	0	0	0	0	0	0	0	0	0	0	0	0	0	0	0	0	0	0	0	0	0	0	0	0	0	0	0	0	0	0	0	0	NA	0	0	0
ENSMUSG00000099985	0	0	0	0	0	0	0	0	NA	NA	0	0	0	0	0	0	0	0	0	0	0	0	0	0	0	0	0	0	0	0	0	0	0	0	0	0	0	0	0	0	0	0	0	0	0	0	0	0	0	0	0	0	NA	0	0	0
ENSMUSG00000099916	0	0	0	0	0	0	0	0	NA	NA	0	0	0	0	0	0	0	0	0	0	0	0	0	0	0	0	0	0	0	0	0	0	0	0	0	0	0	0	0	0	0	0	0	0	0	0	0	0	0	0	0	0	NA	0	0	0
ENSMUSG00000101631	0	0	0	0	0	0	0	0	NA	NA	0	0	0	0	0	0	0	0	0	0	0	0	0	0	0	0	0	0	0	0	0	0	0	0	0	0	0	0	0	0	0	0	0	0	0	0	0	0	0	0	0	0	NA	0	0	0
ENSMUSG00000099613	0	0	0	0	0	0	0	0	NA	NA	0	0	0	0	0	0	0	0	0	0	0	0	0	0	0	0	0	0	0	0	0	0	0	0	0	0	0	0	0	0	0	0	0	0	0	0	0	0	0	0	0	0	NA	0	0	0
ENSMUSG00000101557	0	0	0	0	0	0	0	0	NA	NA	0	0	0	0	0	0	0	0	0	0	0	0	0	0	0	0	0	0	0	0	0	0	0	0	0	0	0	0	0	0	0	0	0	0	0	0	0	0	0	0	0	0	NA	0	0	0
ENSMUSG00000101222	0	0	0	0	0	0	0	0	NA	NA	0	0	0	0	0	0	0	0	0	0	0	0	0	0	0	0	0	0	0	0	0	0	0	0	0	0	0	0	0	0	0	0	0	0	0	0	0	0	0	0	0	0	NA	0	0	0
ENSMUSG00000100787	0	0	0	0	0	0	0	0	NA	NA	0	0	0	0	0	0	0	0	0	0	0	0	0	0	0	0	0	0	0	0	0	0	0	0	0	0	0	0	0	0	0	0	0	0	0	0	0	0	0	0	0	0	NA	0	0	0
ENSMUSG00000100098	0	0	0	0	0	0	0	0	NA	NA	0	0	0	0	0	0	0	0	0	0	0	0	0	0	0	0	0	0	0	0	0	0	0	0	0	0	0	0	0	0	0	0	0	0	0	0	0	0	0	0	0	0	NA	0	0	0
ENSMUSG00000099709	0	0	0	0	0	0	0	0	NA	NA	0	0	0	0	0	0	0	0	0	0	0	0	0	0	0	0	0	0	0	0	0	0	0	0	0	0	0	0	0	0	0	0	0	0	0	0	0	0	0	0	0	0	NA	0	0	0
ENSMUSG00000101002	0	0	0	0	0	0	0	0	NA	NA	0	0	0	0	0	0	0	0	0	0	0	0	0	0	0	0	0	0	0	0	0	0	0	0	0	0	0	0	0	0	0	0	0	0	0	0	0	0	0	0	0	0	NA	0	0	0
ENSMUSG00000101019	0	0	0	0	0	0	0	0	NA	NA	0	0	0	0	0	0	0	0	0	0	0	0	0	0	0	0	0	0	0	0	0	0	0	0	0	0	0	0	0	0	0	0	0	0	0	0	0	0	0	0	0	0	NA	0	0	0
ENSMUSG00000101684	0	0	0	0	0	0	0	0	NA	NA	0	0	0	0	0	0	0	0	0	0	0	0	0	0	0	0	0	0	0	0	0	0	0	0	0	0	0	0	0	0	0	0	0	0	0	0	0	0	0	0	0	0	NA	0	0	0
ENSMUSG00000100820	0	0	0	0	0	0	0	0	NA	NA	0	0	0	0	0	0	0	0	0	0	0	0	0	0	0	0	0	0	0	0	0	0	0	0	0	0	0	0	0	0	0	0	0	0	0	0	0	0	0	0	0	0	NA	0	0	0
ENSMUSG00000100232	0	0	0	0	0	0	0	0	NA	NA	0	0	0	0	0	0	0	0	0	0	0	0	0	0	0	0	0	0	0	0	0	0	0	0	0	0	0	0	0	0	0	0	0	0	0	0	0	0	0	0	0	0	NA	0	0	0
ENSMUSG00000100485	1	2	0	0	3	2	0	0	NA	NA	1	0	0	1	1	3	0	0	2	0	0	0	0	1	0	0	0	0	0	0	0	0	1	0	0	0	0	0	1	0	0	0	0	0	0	1	0	0	0	0	0	0	NA	0	0	0
ENSMUSG00000100947	0	0	0	0	0	0	0	0	NA	NA	0	0	0	0	0	0	0	0	0	0	0	0	0	0	0	0	0	0	0	0	0	0	0	0	0	0	0	0	0	0	0	0	0	0	0	0	0	0	0	0	0	0	NA	0	0	0
ENSMUSG00000100461	0	0	0	0	0	0	0	0	NA	NA	0	0	0	0	0	0	0	0	0	0	0	0	0	0	0	0	0	0	0	0	0	0	0	0	0	0	0	0	0	0	0	0	0	0	0	0	0	0	0	0	0	0	NA	0	0	0
ENSMUSG00000100248	0	0	0	0	0	0	0	0	NA	NA	0	0	0	0	0	0	0	0	0	0	0	0	0	0	0	0	0	0	0	0	0	0	0	0	0	0	0	0	0	0	0	0	0	0	0	0	0	0	0	0	0	0	NA	0	0	0
ENSMUSG00000101623	0	0	0	0	0	0	0	0	NA	NA	0	0	0	0	0	0	0	0	0	0	0	0	0	0	0	0	0	0	0	0	0	0	0	0	0	0	0	0	0	0	0	0	0	0	0	0	0	0	0	0	0	0	NA	0	0	0
ENSMUSG00000100996	0	0	0	0	0	0	0	0	NA	NA	0	0	0	0	0	0	0	0	0	0	0	0	0	0	0	0	0	0	0	0	0	0	0	0	0	0	0	0	0	0	0	0	0	0	0	0	0	0	0	0	0	0	NA	0	0	0
ENSMUSG00000101515	0	0	0	0	0	0	0	0	NA	NA	0	0	0	0	0	0	0	0	0	0	0	0	0	0	0	0	0	0	0	0	0	0	0	0	0	0	0	0	0	0	0	0	0	0	0	0	0	0	0	0	0	0	NA	0	0	0
ENSMUSG00000099559	0	0	0	0	0	0	0	0	NA	NA	0	0	0	0	0	0	0	0	0	0	0	0	0	0	0	0	0	0	0	0	0	0	0	0	0	0	0	0	0	0	0	0	0	0	0	0	0	0	0	0	0	0	NA	0	0	0
ENSMUSG00000099637	0	0	0	0	0	0	0	0	NA	NA	0	0	0	0	0	0	0	0	0	0	0	0	0	0	0	0	0	0	0	0	0	0	0	0	0	0	0	0	0	0	0	0	0	0	0	0	0	0	0	0	0	0	NA	0	0	0
ENSMUSG00000099565	0	0	0	0	0	0	0	0	NA	NA	0	0	0	0	0	0	0	0	0	0	0	0	0	0	0	0	0	0	0	0	0	0	0	0	0	0	0	0	0	0	0	0	0	0	0	0	0	0	0	0	0	0	NA	0	0	0
ENSMUSG00000100343	0	0	0	0	0	0	0	0	NA	NA	0	0	0	0	0	0	0	0	0	0	0	0	0	0	0	0	0	0	0	0	0	0	0	0	0	0	0	0	0	0	0	0	0	0	0	0	0	0	0	0	0	0	NA	0	0	0
ENSMUSG00000099494	0	0	0	0	0	0	0	0	NA	NA	0	0	0	0	0	0	0	0	0	0	0	0	0	0	0	0	0	0	0	0	0	0	0	0	0	0	0	0	0	0	0	0	0	0	0	0	0	0	0	0	0	0	NA	0	0	0
ENSMUSG00000102044	0	0	0	0	0	0	0	0	NA	NA	0	0	0	0	0	0	0	0	0	0	0	0	0	0	0	0	0	0	0	0	0	0	0	0	0	0	0	0	0	0	0	0	0	0	0	0	0	0	0	0	0	0	NA	0	0	0
ENSMUSG00000099745	0	0	0	0	0	0	0	0	NA	NA	0	0	0	0	0	0	0	0	0	0	0	0	0	0	0	0	0	0	0	0	0	0	0	0	0	0	0	0	0	0	0	0	0	0	0	0	0	0	0	0	0	0	NA	0	0	0
ENSMUSG00000101883	0	0	0	0	0	0	0	0	NA	NA	0	0	0	0	0	0	0	0	0	0	0	0	0	0	0	0	0	0	0	0	0	0	0	0	0	0	0	0	0	0	0	0	0	0	0	0	0	0	0	0	0	0	NA	0	0	0
ENSMUSG00000102022	0	0	0	0	0	0	0	0	NA	NA	0	0	0	0	0	0	0	0	0	0	0	0	0	0	0	0	0	0	0	0	0	0	0	0	0	0	0	0	0	0	0	0	0	0	0	0	0	0	0	0	0	0	NA	0	0	0
ENSMUSG00000095606	0	0	0	0	2	0	0	0	NA	NA	0	0	0	0	0	0	0	0	0	0	0	0	0	0	0	0	0	0	0	0	0	0	0	0	0	0	0	0	0	0	0	0	0	0	0	0	0	0	0	0	0	0	NA	0	0	0
ENSMUSG00000099725	0	0	0	0	0	0	0	0	NA	NA	0	0	0	0	0	0	0	0	0	0	0	0	0	0	0	0	0	0	0	0	0	0	0	0	0	0	0	0	0	0	0	0	0	0	0	0	0	0	0	0	0	0	NA	0	0	0
ENSMUSG00000100853	0	0	0	0	0	0	0	0	NA	NA	0	0	0	0	0	0	0	0	0	0	0	0	0	0	0	0	0	0	0	0	0	0	0	0	0	0	0	0	0	0	0	0	0	0	0	0	0	0	0	0	0	0	NA	0	0	0
ENSMUSG00000099506	0	0	0	0	0	0	0	0	NA	NA	0	0	0	0	0	0	0	0	0	0	1	0	0	0	0	0	0	0	0	0	0	0	0	0	0	0	0	0	0	0	0	0	0	0	0	0	0	0	0	0	0	0	NA	0	0	0
ENSMUSG00000100584	0	0	0	0	0	0	0	0	NA	NA	0	0	0	0	0	0	0	0	0	0	0	0	0	0	0	0	0	0	0	0	0	0	0	0	0	0	0	0	0	0	0	0	0	0	0	0	0	0	0	0	0	0	NA	0	0	0
ENSMUSG00000101987	0	0	0	0	0	0	0	0	NA	NA	0	0	0	0	0	0	0	0	0	0	0	0	0	0	0	0	0	0	0	0	0	0	0	0	0	0	0	0	0	0	0	0	0	0	0	0	0	0	0	0	0	0	NA	0	0	0
ENSMUSG00000100072	0	0	0	0	0	0	0	0	NA	NA	0	0	0	0	0	0	0	0	0	0	0	0	0	0	0	0	0	0	0	0	0	0	0	0	0	0	0	0	0	0	0	0	0	0	0	0	0	0	0	0	0	0	NA	0	0	0
ENSMUSG00000101570	0	0	0	0	0	0	0	0	NA	NA	0	0	0	0	0	0	0	0	0	0	0	0	0	0	0	0	0	0	0	0	0	0	0	0	0	0	0	0	0	0	0	0	0	0	0	0	0	0	0	0	0	0	NA	0	0	0
ENSMUSG00000101885	0	0	0	0	0	0	0	0	NA	NA	0	0	0	0	0	0	0	0	0	0	0	0	0	0	0	0	0	0	0	0	0	0	0	0	0	0	0	0	0	0	0	0	0	0	0	0	0	0	0	0	0	0	NA	0	0	0
ENSMUSG00000100095	0	0	0	0	0	0	0	0	NA	NA	0	0	0	0	0	0	0	0	0	0	0	0	0	0	0	0	0	0	0	0	0	0	0	0	0	0	0	0	0	0	0	0	0	0	0	0	0	0	0	0	0	0	NA	0	0	0
ENSMUSG00000101420	0	0	0	0	0	0	0	0	NA	NA	0	0	0	0	0	0	0	0	0	0	0	0	0	0	0	0	0	0	0	0	0	0	0	0	0	0	0	0	0	0	0	0	0	0	0	0	0	0	0	0	0	0	NA	0	0	0
ENSMUSG00000099654	2	0	0	0	3	0	0	0	NA	NA	0	0	0	0	0	0	0	0	0	0	0	3	0	0	0	0	0	0	0	0	0	0	0	0	0	0	0	0	0	0	0	0	0	0	0	0	0	0	0	0	0	0	NA	0	0	0
ENSMUSG00000100834	0	0	0	0	0	0	0	0	NA	NA	0	0	0	0	0	0	0	0	0	0	0	0	0	0	0	0	0	0	0	0	0	0	0	0	0	0	0	0	0	0	0	0	0	0	0	0	0	0	0	0	0	0	NA	0	0	0
ENSMUSG00000094729	6	1	0	0	3	0	2	0	NA	NA	2	1	0	2	1	4	0	0	2	0	2	1	0	3	2	1	0	0	0	1	0	0	0	0	0	0	0	2	0	0	0	0	0	0	0	2	1	1	0	0	1	0	NA	0	0	0
ENSMUSG00000100332	0	0	0	0	0	0	0	0	NA	NA	0	0	0	0	0	0	0	0	0	0	0	0	0	0	0	0	0	0	0	0	0	0	0	0	0	0	0	0	0	0	0	0	0	0	0	0	0	0	0	0	0	0	NA	0	0	0
ENSMUSG00000100678	0	0	0	0	0	0	0	0	NA	NA	0	0	0	0	0	0	0	0	0	0	0	0	0	0	0	0	0	0	0	0	0	0	0	0	0	0	0	0	0	0	0	0	0	0	0	0	0	0	0	0	0	0	NA	0	0	0
ENSMUSG00000100507	0	0	0	0	0	0	0	0	NA	NA	0	0	0	0	0	0	0	0	0	0	0	0	0	0	0	0	0	0	0	0	0	0	0	0	0	0	0	0	0	0	0	0	0	0	0	0	0	0	0	0	0	0	NA	0	0	0
ENSMUSG00000101547	0	0	0	0	0	0	0	0	NA	NA	0	0	0	0	0	0	0	0	0	0	0	0	0	0	0	0	0	0	0	0	0	0	0	0	0	0	0	0	0	0	0	0	0	0	0	0	0	0	0	0	0	0	NA	0	0	0
ENSMUSG00000100401	0	0	0	0	0	0	0	0	NA	NA	0	0	0	0	0	0	0	0	0	0	0	0	0	0	0	0	0	0	0	0	0	0	0	0	0	0	0	0	0	0	0	0	0	0	0	0	0	0	0	0	0	0	NA	0	0	0
ENSMUSG00000101992	155	89	25	2	91	42	63	0	NA	NA	27	7	10	106	10	119	0	2	134	0	81	49	8	30	22	12	24	0	32	16	1	2	13	3	28	3	2	5	12	6	3	2	3	0	16	12	8	8	3	2	8	1	NA	1	8	2
ENSMUSG00000101367	0	0	0	0	0	0	0	0	NA	NA	0	0	0	0	0	0	0	0	0	0	0	0	0	0	0	0	0	0	0	0	0	0	0	0	0	0	0	0	0	0	0	0	0	0	0	0	0	0	0	0	0	0	NA	0	0	0
ENSMUSG00000101665	0	0	0	0	0	0	0	0	NA	NA	0	0	0	0	0	0	0	0	0	0	0	0	0	0	0	0	0	0	0	0	0	0	0	0	0	0	0	0	0	0	0	0	0	0	0	0	0	0	0	0	0	0	NA	0	0	0
ENSMUSG00000100778	0	0	0	0	0	0	0	0	NA	NA	0	0	0	0	0	0	0	0	0	0	0	0	0	0	0	0	0	0	0	0	0	0	0	0	0	0	0	0	0	0	0	0	0	0	0	0	0	0	0	0	0	0	NA	0	0	0
ENSMUSG00000100835	0	0	0	0	0	0	0	0	NA	NA	0	0	0	0	0	0	0	0	0	0	0	0	0	0	0	0	0	0	0	0	0	0	0	0	0	0	0	0	0	0	0	0	0	0	0	0	0	0	0	0	0	0	NA	0	0	0
ENSMUSG00000101446	0	0	0	0	0	0	0	0	NA	NA	0	0	0	0	0	0	0	0	0	0	0	0	0	0	0	0	0	0	0	0	0	0	0	0	0	0	0	0	0	0	0	0	0	0	0	0	0	0	0	0	0	0	NA	0	0	0
ENSMUSG00000100045	417	259	76	9	314	99	249	5	NA	NA	76	17	20	304	49	387	0	14	339	2	253	140	13	110	59	27	42	5	78	27	3	1	27	18	105	8	7	20	24	23	10	9	9	4	36	42	10	24	11	1	18	7	NA	16	16	11
ENSMUSG00000101018	0	0	0	0	0	0	0	0	NA	NA	0	0	0	0	0	0	0	0	0	0	0	0	0	0	0	0	0	0	0	0	0	0	0	0	0	0	0	0	0	0	0	0	0	0	0	0	0	0	0	0	0	0	NA	0	0	0
ENSMUSG00000101178	0	0	0	0	0	0	0	0	NA	NA	0	0	0	0	0	0	0	0	0	0	0	0	0	0	0	0	0	0	0	0	0	0	0	0	0	0	0	0	0	0	0	0	0	0	0	0	0	0	0	0	0	0	NA	0	0	0
ENSMUSG00000101566	1	0	0	0	0	0	0	0	NA	NA	0	0	0	0	0	0	0	0	0	0	0	0	0	0	0	0	0	0	0	0	0	0	0	0	0	0	0	0	0	0	0	0	0	0	0	0	0	0	0	0	0	0	NA	0	0	0
ENSMUSG00000101190	0	0	0	0	0	0	0	0	NA	NA	0	0	0	0	0	0	0	0	0	0	0	0	0	0	0	0	0	0	0	0	0	0	0	0	0	0	0	0	0	0	0	0	0	0	0	0	0	0	0	0	0	0	NA	0	0	0
ENSMUSG00000099942	0	0	0	0	0	0	0	0	NA	NA	0	0	0	0	0	4	0	0	0	0	0	0	0	1	0	0	0	0	3	0	0	0	0	0	0	0	0	0	0	0	0	0	0	0	0	0	0	0	0	0	0	0	NA	0	0	0
ENSMUSG00000100864	0	0	0	0	0	0	0	0	NA	NA	0	0	0	0	0	0	0	0	0	0	0	0	0	0	0	0	0	0	0	0	0	0	0	0	0	0	0	0	0	0	0	0	0	0	0	0	0	0	0	0	0	0	NA	0	0	0
ENSMUSG00000101368	0	0	0	0	0	0	0	0	NA	NA	0	0	0	0	0	0	0	0	0	0	0	0	0	0	0	0	0	0	0	0	0	0	0	0	0	0	0	0	0	0	0	0	0	0	0	0	0	0	0	0	0	0	NA	0	0	0
ENSMUSG00000099682	0	0	0	0	0	0	0	0	NA	NA	0	0	0	0	0	0	0	0	0	0	0	0	0	0	0	0	0	0	0	0	0	0	0	0	0	0	0	0	0	0	0	0	0	0	0	0	0	0	0	0	0	0	NA	0	0	0
ENSMUSG00000100227	15	9	3	0	7	6	6	0	NA	NA	1	0	1	17	3	16	0	0	18	0	9	7	0	6	4	2	3	0	3	2	0	0	1	0	5	1	2	3	1	0	0	0	0	0	0	2	1	0	0	0	0	0	NA	0	0	0
ENSMUSG00000099456	0	0	0	0	0	0	0	0	NA	NA	0	0	0	0	0	0	0	0	0	0	0	0	0	0	0	0	0	0	0	0	0	0	0	0	0	0	0	0	0	0	0	0	0	0	0	0	0	0	0	0	0	0	NA	0	0	0
ENSMUSG00000099594	0	0	0	0	0	0	0	0	NA	NA	0	0	0	0	0	0	0	0	0	0	0	0	0	0	0	0	0	0	0	0	0	0	0	0	0	0	0	0	0	0	0	0	0	0	0	0	0	0	0	0	0	0	NA	0	0	0
ENSMUSG00000101267	0	0	0	0	0	0	0	0	NA	NA	0	0	0	0	0	0	0	0	0	0	0	0	0	0	0	0	0	0	0	0	0	0	0	0	0	0	0	0	0	0	0	0	0	0	0	0	0	0	0	0	0	0	NA	0	0	0
ENSMUSG00000101783	0	0	0	0	0	0	0	0	NA	NA	0	0	0	0	0	0	0	0	0	0	0	0	0	0	0	0	0	0	0	0	0	0	0	0	0	0	0	0	0	0	0	0	0	0	0	0	0	0	0	0	0	0	NA	0	0	0
ENSMUSG00000099466	0	0	0	0	0	0	0	0	NA	NA	0	0	0	0	0	0	0	0	0	0	0	0	0	0	0	0	0	0	0	0	0	0	0	0	0	0	0	0	0	0	0	0	0	0	0	0	0	0	0	0	0	0	NA	0	0	0
ENSMUSG00000100089	0	0	0	0	0	0	0	0	NA	NA	0	0	0	0	0	0	0	0	0	0	0	0	0	0	0	0	0	0	0	0	0	0	0	0	0	0	0	0	0	0	0	0	0	0	0	0	0	0	0	0	0	0	NA	0	0	0
ENSMUSG00000101542	0	0	0	0	0	0	0	0	NA	NA	0	0	0	0	0	0	0	0	0	0	0	0	0	0	0	0	0	0	0	0	0	0	0	0	0	0	0	0	0	0	0	0	0	0	0	0	0	0	0	0	0	0	NA	0	0	0
ENSMUSG00000096518	26	21	0	0	27	9	26	2	NA	NA	12	1	2	30	3	16	0	2	28	0	26	13	1	13	6	3	5	0	8	2	0	0	5	2	11	0	1	1	0	2	2	2	3	0	1	3	0	2	0	2	1	0	NA	2	2	1
ENSMUSG00000099509	0	0	0	0	0	0	0	0	NA	NA	0	0	0	0	0	0	0	0	0	0	0	0	0	0	0	0	0	0	0	0	0	0	0	0	1	0	0	0	0	0	0	0	0	0	0	0	0	0	0	0	0	0	NA	0	0	0
ENSMUSG00000100424	0	0	0	0	0	0	0	0	NA	NA	0	0	0	0	0	0	0	0	0	0	0	0	0	0	0	0	0	0	0	0	0	0	0	0	0	0	0	0	1	0	0	0	0	0	0	0	0	0	0	0	0	0	NA	0	0	0
ENSMUSG00000095985	0	0	0	0	0	0	0	0	NA	NA	0	0	0	0	0	0	0	0	0	0	0	0	0	0	0	0	0	0	0	0	0	0	0	0	0	0	0	0	0	0	0	0	0	0	0	0	0	0	0	0	0	0	NA	0	0	0
ENSMUSG00000101490	60	40	14	3	54	15	49	0	NA	NA	14	4	6	34	9	38	0	0	78	0	42	30	0	22	18	8	6	0	8	3	2	0	5	3	13	2	0	2	6	2	4	2	0	0	1	8	1	3	0	0	4	0	NA	2	4	4
ENSMUSG00000099993	7	0	0	0	2	1	5	0	NA	NA	2	0	0	1	1	1	0	0	2	0	1	1	1	0	0	0	1	0	2	0	0	0	0	0	0	0	0	0	1	0	0	0	0	0	0	1	0	0	0	0	0	0	NA	0	0	0
ENSMUSG00000101534	0	0	0	0	0	0	0	0	NA	NA	0	0	0	0	0	0	0	0	0	0	0	0	0	0	0	0	0	0	0	0	0	0	0	0	0	0	0	0	0	0	0	0	0	0	0	0	0	0	0	0	0	0	NA	0	0	0
ENSMUSG00000101364	0	0	0	0	0	0	0	0	NA	NA	0	0	0	0	0	0	0	0	0	0	0	0	0	0	0	0	0	0	0	0	0	0	0	0	0	0	0	0	0	0	0	0	0	0	0	0	0	0	0	0	0	0	NA	0	0	0
ENSMUSG00000101422	0	0	0	0	0	0	0	0	NA	NA	0	0	0	0	0	0	0	0	0	0	0	0	0	0	0	0	0	0	0	0	0	0	0	0	0	0	0	0	0	0	0	0	0	0	0	0	0	0	0	0	0	0	NA	0	0	0
ENSMUSG00000094570	69	40	8	0	44	10	34	0	NA	NA	10	2	5	43	12	60	0	3	43	0	36	23	3	10	11	3	8	2	7	6	1	1	1	0	11	2	2	3	4	2	0	1	1	0	3	4	0	2	1	0	3	2	NA	1	0	1
ENSMUSG00000100488	0	0	0	0	0	0	0	0	NA	NA	0	0	0	0	0	0	0	0	0	0	0	0	0	0	0	0	0	0	0	0	0	0	0	0	0	0	0	0	0	0	0	0	0	0	0	0	0	0	0	0	0	0	NA	0	0	0
ENSMUSG00000100184	0	0	0	0	0	0	0	0	NA	NA	0	0	0	0	0	0	0	0	0	0	0	0	0	0	0	0	0	0	0	0	0	0	0	0	0	0	0	0	0	0	0	0	0	0	0	0	0	0	0	0	0	0	NA	0	0	0
ENSMUSG00000101967	19	10	4	0	10	7	6	0	NA	NA	0	0	0	10	1	14	0	0	13	0	11	16	0	7	3	0	2	0	4	1	1	0	2	0	8	2	2	0	0	3	0	0	0	0	0	5	1	0	0	0	1	0	NA	0	0	2
ENSMUSG00000102035	0	0	0	0	0	0	0	0	NA	NA	0	0	0	0	0	0	0	0	0	0	0	0	0	0	0	0	0	0	0	0	0	0	0	0	0	0	0	0	0	0	0	0	0	0	0	0	0	0	0	0	0	0	NA	0	0	0
ENSMUSG00000101228	0	0	0	0	0	0	0	0	NA	NA	0	0	0	0	0	0	0	0	0	0	0	0	0	0	0	0	0	0	0	0	0	0	0	0	0	0	0	0	0	0	0	0	0	0	0	0	0	0	0	0	0	0	NA	0	0	0
ENSMUSG00000101723	0	0	0	0	0	0	0	0	NA	NA	0	0	0	0	0	0	0	0	0	0	0	0	0	0	0	0	0	0	0	0	0	0	0	0	0	0	0	0	0	0	0	0	0	0	0	0	0	0	0	0	0	0	NA	0	0	0
ENSMUSG00000102056	0	0	0	0	0	0	0	0	NA	NA	0	0	0	0	0	0	0	0	0	0	0	0	0	0	0	0	0	0	0	0	0	0	0	0	0	0	0	0	0	0	0	0	0	0	0	0	0	0	0	0	0	0	NA	0	0	0
ENSMUSG00000100052	0	0	0	0	0	0	0	0	NA	NA	0	0	0	0	0	0	0	0	0	0	0	0	0	0	0	0	0	0	0	0	0	0	0	0	0	0	0	0	0	0	0	0	0	0	0	0	0	0	0	0	0	0	NA	0	0	0
ENSMUSG00000099442	0	0	0	0	0	0	0	0	NA	NA	0	0	0	0	0	0	0	0	0	0	0	0	0	0	0	0	0	0	0	0	0	0	0	0	0	0	0	0	0	0	0	0	0	0	0	0	0	0	0	0	0	0	NA	0	0	0
ENSMUSG00000095135	86	57	12	0	54	15	58	1	NA	NA	19	5	1	76	16	75	0	2	103	0	79	33	9	27	13	10	11	5	18	6	2	1	8	1	20	6	5	2	13	4	0	2	0	0	5	12	4	3	0	0	4	0	NA	3	4	4
ENSMUSG00000100195	0	0	0	0	0	0	0	0	NA	NA	0	0	0	0	0	0	0	0	0	0	0	0	0	0	0	0	0	0	0	0	0	0	0	0	0	0	0	0	0	0	0	0	0	0	0	0	0	0	0	0	0	0	NA	0	0	0
ENSMUSG00000101148	0	0	0	0	0	0	0	0	NA	NA	0	0	0	0	0	0	0	0	0	0	0	0	0	0	0	0	0	0	0	0	0	0	0	0	0	0	0	0	0	0	0	0	0	0	0	0	0	0	0	0	0	0	NA	0	0	0
ENSMUSG00000101580	0	1	0	0	0	1	0	0	NA	NA	0	0	0	0	0	2	0	0	0	0	0	0	0	1	0	0	0	0	0	0	0	0	0	0	0	0	0	0	0	0	0	0	0	0	0	0	0	0	0	0	0	0	NA	0	0	0
ENSMUSG00000100054	0	0	0	0	0	0	0	0	NA	NA	0	0	0	0	0	0	0	0	0	0	0	0	0	0	0	0	0	0	0	0	0	0	0	0	0	0	0	0	0	0	0	0	0	0	0	0	0	0	0	0	0	0	NA	0	0	0
ENSMUSG00000100207	2	3	0	0	0	0	0	0	NA	NA	0	0	0	1	0	0	0	0	0	0	0	0	0	0	0	0	0	0	3	0	0	0	0	0	0	0	0	0	0	0	0	0	1	0	0	0	0	0	0	0	0	0	NA	0	0	0
ENSMUSG00000100142	0	0	0	0	0	0	0	0	NA	NA	0	0	0	0	0	0	0	0	0	0	0	0	0	0	0	0	0	0	0	0	0	0	0	0	0	0	0	0	0	0	0	0	0	0	0	0	0	0	0	0	0	0	NA	0	0	0
ENSMUSG00000100889	0	0	0	0	0	0	0	0	NA	NA	0	0	0	0	0	0	0	0	0	0	0	0	0	0	0	0	0	0	0	0	0	0	0	0	0	0	0	0	0	0	0	0	0	0	0	0	0	0	0	0	0	0	NA	0	0	0
ENSMUSG00000099607	0	0	0	0	0	0	0	0	NA	NA	0	0	0	0	0	0	0	0	0	0	0	0	0	0	0	0	0	0	0	0	0	0	0	0	0	0	0	0	0	0	0	0	0	0	0	0	0	0	0	0	0	0	NA	0	0	0
ENSMUSG00000100242	0	0	0	0	0	0	0	0	NA	NA	0	0	0	0	0	0	0	0	0	0	0	0	0	0	0	0	0	0	0	0	0	0	0	0	0	0	0	0	0	0	0	0	0	0	0	0	0	0	0	0	0	0	NA	0	0	0
ENSMUSG00000100167	20	10	1	0	9	3	8	0	NA	NA	5	1	0	16	1	17	0	0	15	0	9	10	0	4	0	0	5	0	3	0	0	0	1	0	3	0	0	0	1	0	0	1	1	0	0	1	0	1	2	0	0	0	NA	0	1	0
ENSMUSG00000100144	12	16	1	0	13	4	8	2	NA	NA	4	1	2	9	1	19	0	1	15	0	9	5	2	7	3	1	2	0	1	0	0	0	0	0	4	0	0	1	3	0	2	0	1	0	0	1	0	1	1	1	2	0	NA	0	2	0
ENSMUSG00000102103	0	0	0	0	0	0	0	0	NA	NA	0	0	0	0	0	0	0	0	0	0	0	0	0	0	0	0	0	0	0	0	0	0	0	0	0	0	0	0	0	0	0	0	0	0	0	0	0	0	0	0	0	0	NA	0	0	0
ENSMUSG00000099527	0	0	0	0	0	0	0	0	NA	NA	0	0	0	0	0	0	0	0	0	0	0	0	0	0	0	0	0	0	0	0	0	0	0	0	0	0	0	0	0	0	0	0	0	0	0	0	0	0	0	0	0	0	NA	0	0	0
ENSMUSG00000101045	0	0	0	0	0	0	0	0	NA	NA	0	0	0	0	0	0	0	0	0	0	0	0	0	0	0	0	0	0	0	0	0	0	0	0	0	0	0	0	0	0	0	0	0	0	0	0	0	0	0	0	0	0	NA	0	0	0
ENSMUSG00000099920	0	0	0	0	0	0	0	0	NA	NA	0	0	0	0	0	0	0	0	0	0	0	0	0	0	0	0	0	0	0	0	0	0	0	0	0	0	0	0	0	0	0	0	0	0	0	0	0	0	0	0	0	0	NA	0	0	0
ENSMUSG00000101021	1	0	0	0	0	0	0	0	NA	NA	0	0	0	0	0	0	0	0	0	0	0	0	0	0	1	0	0	0	0	0	0	0	0	0	0	0	0	0	0	0	0	0	0	0	0	0	0	0	0	0	0	0	NA	0	0	0
ENSMUSG00000099485	956	529	158	24	684	215	626	9	NA	NA	248	31	35	759	97	770	0	31	892	0	486	390	56	320	205	63	152	20	183	44	15	6	32	18	258	18	39	47	64	35	13	12	16	25	89	107	81	23	37	0	61	9	NA	38	21	16
ENSMUSG00000099548	0	0	0	0	0	0	0	0	NA	NA	0	0	0	0	0	0	0	0	0	0	0	0	0	0	0	0	0	0	0	0	0	0	0	0	0	0	0	0	0	0	0	0	0	0	0	0	0	0	0	0	0	0	NA	0	0	0
ENSMUSG00000096875	14	8	4	0	11	5	8	0	NA	NA	5	0	0	19	1	17	1	0	17	0	6	12	1	6	1	0	2	0	7	0	0	1	2	1	4	0	0	1	1	2	1	1	0	0	0	4	0	2	0	0	1	0	NA	2	1	0
ENSMUSG00000099978	0	0	0	0	0	0	0	0	NA	NA	0	0	0	0	0	0	0	0	0	0	0	0	0	0	0	0	0	0	0	0	0	0	0	0	0	0	0	0	0	0	0	0	0	0	0	0	0	0	0	0	0	0	NA	0	0	0
ENSMUSG00000101150	0	0	0	0	0	0	0	0	NA	NA	0	0	0	0	0	0	0	0	0	0	0	0	0	0	0	0	0	0	0	0	0	0	0	0	0	0	0	0	0	0	0	0	0	0	0	0	0	0	0	0	0	0	NA	0	0	0
ENSMUSG00000099595	0	1	0	0	0	0	0	0	NA	NA	0	0	0	0	0	0	0	0	0	0	0	0	0	0	0	0	0	0	0	0	0	0	0	0	0	0	0	0	0	0	0	0	0	0	0	0	0	0	0	0	0	0	NA	0	0	0
ENSMUSG00000100539	3	1	0	0	3	2	2	0	NA	NA	1	0	0	4	1	2	0	0	5	0	0	1	0	0	0	1	0	0	2	0	0	0	1	0	0	0	0	0	0	0	0	0	0	0	1	0	1	0	0	0	0	0	NA	0	0	0
ENSMUSG00000100073	0	0	0	0	0	0	0	0	NA	NA	0	0	0	0	0	0	0	0	0	0	0	0	0	0	0	0	0	0	0	0	0	0	0	0	0	0	0	0	0	0	0	0	0	0	0	0	0	0	0	0	0	0	NA	0	0	0
ENSMUSG00000100223	0	0	0	0	0	0	0	0	NA	NA	0	0	0	0	0	0	0	0	0	0	0	0	0	0	0	0	0	0	0	0	0	0	0	0	0	0	0	0	0	0	0	0	0	0	0	0	0	0	0	0	0	0	NA	0	0	0
ENSMUSG00000100772	0	0	0	0	0	0	0	0	NA	NA	0	0	0	0	0	0	0	0	0	0	0	0	0	0	0	0	0	0	0	0	0	0	0	0	0	0	0	0	0	0	0	0	0	0	0	0	0	0	0	0	0	0	NA	0	0	0
ENSMUSG00000101782	42	21	6	1	19	13	24	0	NA	NA	12	4	1	39	2	33	0	0	38	0	14	16	0	14	6	5	5	2	10	2	1	0	4	2	11	1	1	0	5	0	0	2	0	0	4	2	0	1	0	0	0	0	NA	3	0	1
ENSMUSG00000101155	24	22	2	0	18	11	12	0	NA	NA	8	5	0	25	2	22	0	2	22	0	18	5	2	5	3	0	3	0	3	1	0	0	3	1	1	0	0	2	2	0	0	0	1	0	2	2	0	4	1	0	0	0	NA	0	0	1
ENSMUSG00000100295	0	0	0	0	0	0	0	0	NA	NA	0	0	0	0	0	0	0	0	0	0	0	0	0	0	0	0	0	0	0	0	0	0	0	0	0	0	0	0	0	0	0	0	0	0	0	0	0	0	0	0	0	0	NA	0	0	0
ENSMUSG00000100578	1	1	2	1	1	1	2	0	NA	NA	0	0	1	1	1	2	0	0	4	0	1	1	0	1	0	1	1	0	0	0	0	0	1	0	0	0	0	0	0	0	1	0	0	0	2	0	0	0	0	0	0	0	NA	0	0	0
ENSMUSG00000101245	0	0	0	0	0	0	0	0	NA	NA	0	0	0	0	0	0	0	0	0	0	0	0	0	0	0	0	0	0	0	0	0	0	0	0	0	0	0	0	0	0	0	0	0	0	0	0	0	0	0	0	0	0	NA	0	0	0
ENSMUSG00000100456	0	0	0	0	0	0	0	0	NA	NA	0	0	0	0	0	0	0	0	0	0	0	0	0	0	0	0	0	0	0	0	0	0	0	0	0	0	0	0	0	0	0	0	0	0	0	0	0	0	0	0	0	0	NA	0	0	0
ENSMUSG00000096122	0	0	0	0	0	0	0	0	NA	NA	0	0	0	0	0	0	0	0	0	0	0	0	0	0	0	0	0	0	0	0	0	0	0	0	0	0	0	0	0	0	0	0	0	0	0	0	0	0	0	0	0	0	NA	0	0	0
ENSMUSG00000101943	0	0	0	0	0	0	0	0	NA	NA	0	0	0	0	0	0	0	0	0	0	0	0	0	0	0	0	0	0	0	0	0	0	0	0	0	0	0	0	0	0	0	0	0	0	0	0	0	0	0	0	0	0	NA	0	0	0
ENSMUSG00000100724	22	14	2	0	10	6	11	1	NA	NA	5	1	3	14	5	13	0	0	11	0	12	3	0	4	3	1	1	0	2	1	0	0	1	0	4	0	3	0	1	1	0	0	1	1	2	2	0	2	0	0	2	0	NA	0	0	0
ENSMUSG00000099388	0	0	0	0	0	0	0	0	NA	NA	0	0	0	0	0	0	0	0	0	0	0	0	0	0	0	0	0	0	0	0	0	0	0	0	0	0	0	0	0	0	0	0	0	0	0	0	0	0	0	0	0	0	NA	0	0	0
ENSMUSG00000101399	293	130	27	8	130	57	142	6	NA	NA	52	13	4	214	35	205	2	5	198	0	156	107	14	48	38	11	23	0	34	13	6	3	15	4	55	8	10	13	11	3	2	8	13	1	22	28	19	10	6	0	14	0	NA	4	7	2
ENSMUSG00000101350	14	3	0	1	9	1	6	0	NA	NA	3	0	0	9	0	10	0	0	11	0	9	5	0	2	3	2	1	1	1	1	0	0	1	1	0	0	0	0	1	1	0	0	0	0	1	1	1	1	1	0	1	0	NA	1	0	0
ENSMUSG00000100614	39	35	8	0	23	12	21	1	NA	NA	9	1	1	44	7	33	0	2	40	0	26	14	6	17	8	4	3	0	7	2	0	0	4	0	10	3	1	3	1	5	3	0	1	0	4	3	3	2	1	0	4	0	NA	0	1	0
ENSMUSG00000100501	0	0	0	0	0	0	0	0	NA	NA	0	0	0	0	0	0	0	0	0	0	0	0	0	0	0	0	0	0	0	0	0	0	0	0	0	0	0	0	0	0	0	0	0	0	0	0	0	0	0	0	0	0	NA	0	0	0
ENSMUSG00000100083	0	0	0	0	0	0	0	0	NA	NA	0	0	0	0	0	0	0	0	0	0	0	0	0	0	0	0	0	0	0	0	0	0	0	0	0	0	0	0	0	0	0	0	0	0	0	0	0	0	0	0	0	0	NA	0	0	0
ENSMUSG00000101991	0	0	0	0	0	0	0	0	NA	NA	0	0	0	0	0	0	0	0	0	0	0	0	0	0	0	0	0	0	0	0	0	0	0	0	0	0	0	0	0	0	0	0	0	0	0	0	0	0	0	0	0	0	NA	0	0	0
ENSMUSG00000100076	0	0	0	0	0	0	0	0	NA	NA	0	0	0	0	0	0	0	0	0	0	0	0	0	0	0	0	0	0	0	0	0	0	0	0	0	0	0	0	0	0	0	0	0	0	0	0	0	0	0	0	0	0	NA	0	0	0
ENSMUSG00000101100	47	18	9	0	20	13	18	1	NA	NA	8	5	1	25	7	33	0	0	35	0	15	15	2	13	2	4	2	2	7	3	0	1	3	2	11	0	2	2	3	0	1	0	0	0	1	8	4	1	2	0	0	0	NA	1	5	0
ENSMUSG00000101744	0	0	0	0	0	0	0	0	NA	NA	0	0	0	0	0	0	0	0	0	0	0	0	0	0	0	0	0	0	0	0	0	0	0	0	0	0	0	0	0	0	0	0	0	0	0	0	0	0	0	0	0	0	NA	0	0	0
ENSMUSG00000095807	125	83	22	1	94	22	76	6	NA	NA	23	6	4	115	22	96	1	7	115	0	80	40	4	32	15	15	11	1	20	8	2	2	9	3	14	2	2	4	6	5	4	7	4	2	10	17	6	6	6	0	9	1	NA	5	6	0
ENSMUSG00000101317	0	0	0	0	0	0	0	0	NA	NA	0	0	0	0	0	0	0	0	0	0	0	0	0	0	0	0	0	0	0	0	0	0	0	0	0	0	0	0	0	0	0	0	0	0	0	0	0	0	0	0	0	0	NA	0	0	0
ENSMUSG00000101244	18	17	2	1	8	5	7	1	NA	NA	4	0	0	19	1	15	0	1	20	0	11	2	2	3	4	2	3	0	6	2	0	0	2	0	3	1	2	0	0	1	0	0	1	0	5	2	1	6	0	0	0	0	NA	1	0	0
ENSMUSG00000096626	202	87	32	4	102	29	95	0	NA	NA	32	4	3	148	18	163	1	6	154	0	84	48	3	61	35	28	8	4	41	12	4	0	6	7	44	1	5	19	8	6	4	0	7	1	20	21	8	7	2	0	4	0	NA	3	3	1
ENSMUSG00000100085	0	0	0	0	0	0	0	0	NA	NA	0	0	0	0	0	0	0	0	0	0	0	0	0	0	0	0	0	0	0	0	0	0	0	0	0	0	0	0	0	0	0	0	0	0	0	0	0	0	0	0	0	0	NA	0	0	0
ENSMUSG00000101424	0	0	0	0	0	0	0	0	NA	NA	0	0	0	0	0	0	0	0	0	0	0	0	0	0	0	0	0	0	0	0	0	0	0	0	0	0	0	0	0	0	0	0	0	0	0	0	0	0	0	0	0	0	NA	0	0	0
ENSMUSG00000100264	0	0	0	0	0	0	0	0	NA	NA	0	0	0	0	0	0	0	0	0	0	0	0	0	0	0	0	0	0	0	0	0	0	0	0	0	0	0	0	0	0	0	0	0	0	0	0	0	0	0	0	0	0	NA	0	0	0
ENSMUSG00000100715	34	27	5	0	21	7	30	0	NA	NA	10	2	0	30	1	38	0	1	38	0	15	14	0	8	5	5	4	0	6	4	0	0	2	2	8	0	0	5	1	3	2	0	1	0	9	4	0	2	1	0	5	0	NA	0	0	0
ENSMUSG00000100582	0	0	0	0	0	0	0	0	NA	NA	0	0	0	0	0	0	0	0	0	0	0	0	0	0	0	0	0	0	0	0	0	0	0	0	0	0	0	0	0	0	0	0	0	0	0	0	0	0	0	0	0	0	NA	0	0	0
ENSMUSG00000099551	0	0	0	0	0	0	0	0	NA	NA	0	0	0	0	0	0	0	0	0	0	0	0	0	0	0	0	0	0	0	0	0	0	0	0	0	0	0	0	0	0	0	0	0	0	0	0	0	0	0	0	0	0	NA	0	0	0
ENSMUSG00000096347	127	79	17	0	75	36	72	2	NA	NA	27	4	3	92	16	123	0	3	131	0	61	58	3	22	16	11	12	0	20	4	1	1	4	1	30	5	5	6	3	6	9	4	4	0	16	15	6	7	0	0	12	2	NA	2	6	3
ENSMUSG00000101531	6	5	2	0	5	0	2	0	NA	NA	0	1	0	5	1	4	0	0	13	0	3	3	0	1	2	1	1	0	1	1	0	0	1	0	3	0	0	2	0	0	0	0	0	0	0	0	0	0	0	0	0	0	NA	1	0	0
ENSMUSG00000100425	0	0	0	0	0	0	0	0	NA	NA	0	0	0	0	0	0	0	0	0	0	0	0	0	0	0	0	0	0	0	0	0	0	0	0	0	0	0	0	0	0	0	0	0	0	0	0	0	0	0	0	0	0	NA	0	0	0
ENSMUSG00000101005	185	96	32	5	135	33	109	1	NA	NA	39	10	5	127	20	135	0	7	162	0	131	79	6	49	31	19	37	7	26	9	1	3	3	11	57	3	12	9	3	10	8	0	3	0	11	23	5	13	6	2	14	1	NA	2	8	5
ENSMUSG00000101300	0	0	0	0	0	0	0	0	NA	NA	0	0	0	0	0	0	0	0	0	0	0	0	0	0	0	0	0	0	0	0	0	0	0	0	0	0	0	0	0	0	0	0	0	0	0	0	0	0	0	0	0	0	NA	0	0	0
ENSMUSG00000101426	0	0	0	0	0	0	0	0	NA	NA	0	0	0	0	0	0	0	0	0	0	0	0	0	0	0	0	0	0	0	0	0	0	0	0	0	0	0	0	0	0	0	0	0	0	0	0	0	0	0	0	0	0	NA	0	0	0
ENSMUSG00000101891	20	16	3	0	12	6	17	0	NA	NA	2	3	1	20	4	20	0	0	19	0	12	6	1	7	0	1	2	0	2	0	0	0	5	0	1	0	1	0	1	1	0	1	1	0	0	3	0	3	1	0	0	0	NA	1	0	0
ENSMUSG00000100238	0	0	0	0	0	0	0	0	NA	NA	0	0	0	0	0	0	0	0	0	0	0	0	0	0	0	0	0	0	0	0	0	0	0	0	0	0	0	0	0	0	0	0	0	0	0	0	0	0	0	0	0	0	NA	0	0	0
ENSMUSG00000101103	0	0	0	0	0	0	0	0	NA	NA	0	0	0	0	0	0	0	0	0	0	0	0	0	0	0	0	0	0	0	0	0	0	0	0	0	0	0	0	0	0	0	0	0	0	0	0	0	0	0	0	0	0	NA	0	0	0
ENSMUSG00000099866	0	0	0	0	0	0	0	0	NA	NA	0	0	0	0	0	0	0	0	0	0	0	0	0	0	0	0	0	0	0	0	0	0	0	0	0	0	0	0	0	0	0	0	0	0	0	0	0	0	0	0	0	0	NA	0	0	0
ENSMUSG00000101110	0	0	0	0	0	0	0	0	NA	NA	0	0	0	0	0	0	0	0	0	0	0	0	0	0	0	0	0	0	0	0	0	0	0	0	0	0	0	0	0	0	0	0	0	0	0	0	0	0	0	0	0	0	NA	0	0	0
ENSMUSG00000095141	115	69	28	1	60	24	57	2	NA	NA	21	6	2	88	20	94	0	2	100	0	63	30	5	18	19	8	8	1	11	11	1	0	4	1	12	2	2	1	5	10	2	1	2	0	9	21	1	2	2	0	7	0	NA	7	2	1
ENSMUSG00000101910	0	0	0	0	0	0	0	0	NA	NA	0	0	0	0	0	0	0	0	0	0	0	0	0	0	0	0	0	0	0	0	0	0	0	0	0	0	0	0	0	0	0	0	0	0	0	0	0	0	0	0	0	0	NA	0	0	0
ENSMUSG00000100579	0	0	0	0	0	0	0	0	NA	NA	0	0	0	0	0	0	0	0	0	0	0	0	0	0	0	0	0	0	0	0	0	0	0	0	0	0	0	0	0	0	0	0	0	0	0	0	0	0	0	0	0	0	NA	0	0	0
ENSMUSG00000094217	2	3	0	0	2	0	3	0	NA	NA	0	0	0	2	2	0	0	0	2	0	2	0	0	1	1	0	1	0	0	0	0	0	0	0	1	1	0	0	0	0	2	0	0	0	0	0	2	1	0	0	0	0	NA	0	0	0
ENSMUSG00000100057	0	0	0	0	0	0	0	0	NA	NA	0	0	0	0	0	0	0	0	0	0	0	0	0	0	0	0	0	0	0	0	0	0	0	0	0	0	0	0	0	0	0	0	0	0	0	0	0	0	0	0	0	0	NA	0	0	0
ENSMUSG00000101592	0	0	0	0	0	0	0	0	NA	NA	0	0	0	0	0	0	0	0	0	0	0	0	0	0	0	0	0	0	0	0	0	0	0	0	0	0	0	0	0	0	0	0	0	0	0	0	0	0	0	0	0	0	NA	0	0	0
ENSMUSG00000100609	0	0	0	0	0	0	0	0	NA	NA	0	0	0	0	0	0	0	0	0	0	0	0	0	0	0	0	0	0	0	0	0	0	0	0	0	0	0	0	0	0	0	0	0	0	0	0	0	0	0	0	0	0	NA	0	0	0
ENSMUSG00000101993	0	0	0	0	0	0	0	0	NA	NA	0	0	0	0	0	0	0	0	0	0	0	0	0	0	0	0	0	0	0	0	0	0	0	0	0	0	0	0	0	0	0	0	0	0	0	0	0	0	0	0	0	0	NA	0	0	0
ENSMUSG00000099935	0	0	0	0	0	0	0	0	NA	NA	0	0	0	0	0	0	0	0	0	0	0	0	0	0	0	0	0	0	0	0	0	0	0	0	0	0	0	0	0	0	0	0	0	0	0	0	0	0	0	0	0	0	NA	0	0	0
ENSMUSG00000100667	0	0	0	0	0	0	0	0	NA	NA	0	0	0	0	0	0	0	0	0	0	0	0	0	0	0	0	0	0	0	0	0	0	0	0	0	0	0	0	0	0	0	0	0	0	0	0	0	0	0	0	1	0	NA	0	0	0
ENSMUSG00000100012	0	0	0	0	0	0	0	0	NA	NA	0	0	0	0	0	0	0	0	0	0	0	0	0	0	0	0	0	0	0	0	0	0	0	0	0	0	0	0	0	0	0	0	0	0	0	0	0	0	0	0	0	0	NA	0	0	0
ENSMUSG00000099836	0	0	0	0	0	0	0	0	NA	NA	0	0	0	0	0	0	0	0	0	0	0	0	0	0	0	0	0	0	0	0	0	0	0	0	0	0	0	0	0	0	0	0	0	0	0	0	0	0	0	0	0	0	NA	0	0	0
ENSMUSG00000100575	1	7	0	0	1	0	2	0	NA	NA	0	0	0	3	0	1	0	0	2	0	3	0	2	0	0	0	0	0	1	0	0	0	0	0	0	0	0	1	0	1	0	0	0	0	0	1	0	0	0	0	0	0	NA	0	0	0
ENSMUSG00000101676	0	0	0	0	0	0	0	0	NA	NA	0	0	0	0	0	0	0	0	0	0	0	0	0	0	0	0	0	0	0	0	0	0	0	0	0	0	0	0	0	0	0	0	0	0	0	0	0	0	0	0	0	0	NA	0	0	0
ENSMUSG00000101510	0	0	0	0	0	0	0	0	NA	NA	0	0	0	0	0	0	0	0	0	0	0	0	0	0	0	0	0	0	0	0	0	0	0	0	0	0	0	0	0	0	0	0	0	0	0	0	0	0	0	0	0	0	NA	0	0	0
ENSMUSG00000099393	0	0	0	0	0	0	0	0	NA	NA	0	0	0	0	0	0	0	0	0	0	0	0	0	0	0	0	0	0	0	0	0	0	0	0	0	0	0	0	0	0	0	0	0	0	0	0	0	0	0	0	0	0	NA	0	0	0
ENSMUSG00000100404	0	0	0	0	0	0	0	0	NA	NA	0	0	0	0	0	0	0	0	0	0	0	0	0	0	0	0	0	0	0	0	0	0	0	0	0	0	0	0	0	0	0	0	0	0	0	0	0	0	0	0	0	0	NA	0	0	0
ENSMUSG00000099865	0	0	0	0	0	0	0	0	NA	NA	0	0	0	0	0	0	0	0	0	0	0	0	0	0	0	0	0	0	0	0	0	0	0	0	1	0	0	0	0	0	0	0	0	0	0	1	0	0	0	0	0	0	NA	0	0	0
ENSMUSG00000101353	0	0	0	0	0	0	0	0	NA	NA	0	0	0	0	0	0	0	0	0	0	0	0	0	0	0	0	0	0	0	0	0	0	0	0	0	0	0	0	0	0	0	0	0	0	0	0	0	0	0	0	0	0	NA	0	0	0
ENSMUSG00000100726	0	0	0	0	1	0	0	0	NA	NA	0	0	0	0	0	1	0	0	0	0	0	0	0	0	0	0	0	0	0	0	0	0	0	0	0	0	0	0	0	0	0	0	0	0	0	0	0	0	0	0	0	0	NA	0	0	0
ENSMUSG00000100474	0	0	0	0	0	0	0	0	NA	NA	0	0	0	0	0	0	0	0	0	0	0	0	0	0	0	0	0	0	0	0	0	0	0	0	0	0	0	0	0	0	0	0	0	0	0	0	0	0	0	0	0	0	NA	0	0	0
ENSMUSG00000100757	0	0	0	0	0	0	0	0	NA	NA	0	0	0	0	0	0	0	0	0	0	0	0	0	0	0	0	0	0	0	0	0	0	0	0	0	0	0	0	0	0	0	0	0	0	0	0	0	0	0	0	0	0	NA	0	0	0
ENSMUSG00000100606	0	0	0	0	0	0	0	0	NA	NA	0	0	0	0	0	0	0	0	0	0	0	0	0	0	0	0	0	0	0	0	0	0	0	0	0	0	0	0	0	0	0	0	0	0	0	0	0	0	0	0	0	0	NA	0	0	0
ENSMUSG00000101170	2	0	0	0	0	1	0	0	NA	NA	0	0	0	1	0	0	0	0	0	0	0	0	0	0	0	0	0	0	0	0	0	0	0	0	0	0	0	0	0	0	0	0	0	0	0	0	0	0	0	0	0	0	NA	0	0	0
ENSMUSG00000099355	0	0	0	0	0	0	0	0	NA	NA	0	0	0	0	0	0	0	0	0	0	0	0	0	0	0	0	0	0	0	0	0	0	0	0	0	0	0	0	0	0	0	0	0	0	0	0	0	0	0	0	0	0	NA	0	0	0
ENSMUSG00000100559	0	0	0	0	0	0	0	0	NA	NA	0	0	0	0	0	0	0	0	0	0	0	0	0	0	0	0	0	0	0	0	0	0	0	0	0	0	0	0	0	0	0	0	0	0	0	0	0	0	0	0	0	0	NA	0	0	0
ENSMUSG00000099739	8	7	0	0	6	1	5	0	NA	NA	3	0	1	9	1	6	0	1	6	0	8	0	0	2	1	0	0	1	0	1	0	0	1	0	2	0	0	0	0	0	0	0	0	0	0	1	0	0	0	0	0	0	NA	0	0	0
ENSMUSG00000100874	0	0	0	0	0	0	0	0	NA	NA	0	0	0	0	0	0	0	0	0	0	0	0	0	0	0	0	0	0	0	0	0	0	0	0	0	0	0	0	0	0	0	0	0	0	0	0	0	0	0	0	0	0	NA	0	0	0
ENSMUSG00000101689	0	0	0	0	0	0	0	0	NA	NA	0	0	0	0	0	0	0	0	0	0	0	0	0	0	0	0	0	0	0	0	0	0	0	0	0	0	0	0	0	0	0	0	0	0	0	0	0	0	0	0	0	0	NA	0	0	0
ENSMUSG00000101285	0	0	0	0	0	0	1	0	NA	NA	0	0	0	0	0	0	0	0	0	0	0	0	0	0	0	0	0	0	0	0	0	0	0	0	0	0	0	0	0	0	0	0	0	0	0	0	0	0	0	0	0	0	NA	0	0	0
ENSMUSG00000094821	4	5	0	0	4	0	2	0	NA	NA	0	0	0	1	0	4	0	0	4	0	7	1	0	0	2	1	0	0	1	0	0	0	1	1	0	0	0	0	0	0	0	0	0	0	0	0	0	0	0	0	0	0	NA	0	0	0
ENSMUSG00000099626	0	0	0	0	0	0	0	0	NA	NA	0	0	0	0	0	0	0	0	0	0	0	0	0	0	0	0	0	0	0	0	0	0	0	0	0	0	0	0	0	0	0	0	0	0	0	0	0	0	0	0	0	0	NA	0	0	0
ENSMUSG00000102108	0	0	0	0	0	0	0	0	NA	NA	0	0	0	0	0	0	0	0	0	0	0	0	0	0	0	0	0	0	0	0	0	0	0	0	0	0	0	0	0	0	0	0	0	0	0	0	0	0	0	0	0	0	NA	0	0	0
ENSMUSG00000093950	0	0	0	0	0	0	0	0	NA	NA	0	0	0	0	0	0	0	0	0	0	0	0	0	0	0	0	0	0	0	0	0	0	0	0	0	0	0	0	0	0	0	0	0	0	0	0	0	0	0	0	0	0	NA	0	0	0
ENSMUSG00000101323	0	0	0	0	0	0	0	0	NA	NA	0	0	0	0	0	0	0	0	0	0	0	0	0	0	0	0	0	0	0	0	0	0	0	0	0	0	0	0	0	0	0	0	0	0	0	0	0	0	0	0	0	0	NA	0	0	0
ENSMUSG00000101326	0	0	0	0	0	0	0	0	NA	NA	0	0	0	0	0	2	0	0	0	0	0	0	0	0	0	0	0	0	0	0	0	0	1	0	0	0	0	0	0	0	0	0	0	0	0	0	0	0	0	0	0	0	NA	0	0	0
ENSMUSG00000101466	0	0	0	0	0	0	0	0	NA	NA	0	0	0	0	0	0	0	0	0	0	0	0	0	0	0	0	0	0	0	0	0	0	0	0	0	0	0	0	0	0	0	0	0	0	0	0	0	0	0	0	0	0	NA	0	0	0
ENSMUSG00000101614	0	1	0	0	0	1	0	0	NA	NA	0	0	0	0	0	1	0	0	0	0	0	0	1	0	0	0	1	0	0	0	0	0	0	0	0	0	0	0	0	0	0	0	0	0	0	0	0	0	0	0	0	0	NA	0	0	0
ENSMUSG00000100307	0	0	0	0	0	0	0	0	NA	NA	0	0	0	0	0	0	0	0	0	0	0	0	0	0	0	1	0	0	0	0	0	0	0	0	0	0	0	0	0	0	0	0	0	0	0	0	0	0	0	0	0	0	NA	0	0	0
ENSMUSG00000101882	0	0	0	0	0	0	0	0	NA	NA	0	0	0	0	0	0	0	0	0	0	0	0	0	0	0	0	0	0	0	0	0	0	0	0	0	0	0	0	0	0	0	0	0	0	0	0	0	0	0	0	0	0	NA	0	0	0
ENSMUSG00000099585	0	0	0	0	0	0	0	0	NA	NA	0	0	0	0	0	0	0	0	0	0	0	0	0	0	0	0	0	0	0	0	0	0	0	0	0	0	0	0	0	0	0	0	0	0	0	0	0	0	0	0	0	0	NA	0	0	0
ENSMUSG00000101182	0	0	0	0	0	0	0	0	NA	NA	0	0	0	0	0	0	0	0	0	0	0	0	0	0	0	0	0	0	0	0	0	0	0	0	0	0	0	0	0	0	0	0	0	0	0	0	0	0	0	0	0	0	NA	0	0	0
ENSMUSG00000101668	0	0	0	0	0	0	0	0	NA	NA	0	0	0	0	0	0	0	0	0	0	0	0	0	0	0	0	0	0	0	0	0	0	0	0	0	0	0	0	0	0	0	0	0	0	0	0	0	0	0	0	0	0	NA	0	0	0
ENSMUSG00000101998	0	0	0	0	0	0	0	0	NA	NA	0	0	0	0	0	0	0	0	0	0	0	0	0	0	0	0	0	0	0	0	0	0	0	0	0	0	0	0	0	0	0	0	0	0	0	0	0	0	0	0	0	0	NA	0	0	0
ENSMUSG00000099975	0	0	0	0	0	0	0	0	NA	NA	0	0	0	0	0	0	0	0	0	0	0	0	0	0	0	0	0	0	0	0	0	0	0	0	0	0	0	0	0	0	0	0	0	0	0	0	0	0	0	0	0	0	NA	0	0	0
ENSMUSG00000099783	0	0	0	0	0	0	0	0	NA	NA	0	0	0	0	0	0	0	0	0	0	0	0	0	0	0	0	0	0	0	0	0	0	0	0	0	0	0	0	0	0	0	0	0	0	0	0	0	0	0	0	0	0	NA	0	0	0
ENSMUSG00000101390	0	0	0	0	0	0	0	0	NA	NA	0	0	0	0	0	0	0	0	0	0	0	0	0	0	0	0	0	0	0	0	0	0	0	0	0	0	0	0	0	0	0	0	0	0	0	0	0	0	0	0	0	0	NA	0	0	0
ENSMUSG00000099699	0	0	0	0	0	0	0	0	NA	NA	0	0	0	0	0	0	0	0	0	0	0	0	0	0	0	0	0	0	0	0	0	0	0	0	0	0	0	0	0	0	0	0	0	0	0	0	0	0	0	0	0	0	NA	0	0	0
ENSMUSG00000100856	0	0	0	0	1	0	0	0	NA	NA	0	0	0	0	0	0	0	0	0	0	0	0	0	0	1	0	0	0	0	0	0	0	0	0	0	0	0	0	0	0	0	0	0	0	0	0	0	0	0	0	0	0	NA	0	0	0
ENSMUSG00000101544	0	0	0	0	0	0	0	0	NA	NA	0	0	0	0	0	0	0	0	0	0	0	0	0	0	0	0	0	0	0	0	0	0	0	0	0	0	0	0	0	0	0	0	0	0	0	0	0	0	0	0	0	0	NA	0	0	0
ENSMUSG00000100159	0	0	0	0	0	0	0	0	NA	NA	0	0	0	0	0	0	0	0	0	0	0	0	0	0	0	0	0	0	0	0	0	0	0	0	0	0	0	0	0	0	0	0	0	0	0	0	0	0	0	0	0	0	NA	0	0	0
ENSMUSG00000101864	0	0	0	0	0	0	0	0	NA	NA	0	0	0	0	0	0	0	0	0	0	0	3	0	0	0	0	0	0	0	0	0	0	0	0	0	0	0	0	0	0	0	0	0	0	0	0	0	0	0	0	0	0	NA	0	0	0
ENSMUSG00000100712	0	0	0	0	0	0	0	0	NA	NA	0	0	0	0	0	0	0	0	0	0	0	0	0	0	0	0	0	0	0	0	0	0	0	0	0	0	0	0	0	0	0	0	0	0	0	0	0	0	0	0	0	0	NA	0	0	0
ENSMUSG00000101119	1	0	0	0	0	0	0	0	NA	NA	0	0	0	0	0	0	0	0	1	0	0	0	0	0	0	0	0	0	0	0	0	0	0	0	0	0	0	0	0	0	0	0	0	0	0	0	0	0	0	0	0	0	NA	0	0	0
ENSMUSG00000099520	1	0	0	0	0	0	0	0	NA	NA	0	0	0	0	0	0	0	0	0	0	0	0	0	0	0	0	0	0	0	0	0	0	0	0	0	0	0	0	0	0	0	0	0	0	0	0	0	0	0	0	0	0	NA	0	0	0
ENSMUSG00000100520	0	0	0	0	0	0	0	0	NA	NA	0	0	0	0	0	0	0	0	0	0	0	0	0	0	0	0	0	0	0	0	0	0	0	0	0	0	0	0	0	0	0	0	0	0	0	0	0	0	0	0	0	0	NA	0	0	0
ENSMUSG00000102107	0	0	0	0	0	0	0	0	NA	NA	0	0	0	0	0	0	0	0	0	0	0	0	0	0	0	0	0	0	0	0	0	0	0	0	0	0	0	0	0	0	0	0	0	0	0	0	0	0	0	0	0	0	NA	0	0	0
ENSMUSG00000101057	0	0	0	0	0	0	0	0	NA	NA	0	0	0	0	0	0	0	0	0	0	0	0	0	0	0	0	0	0	0	0	0	0	0	0	0	0	0	0	0	0	0	0	0	0	0	0	0	0	0	0	0	0	NA	0	0	0
ENSMUSG00000101125	0	0	0	0	0	0	0	0	NA	NA	0	0	0	0	0	0	0	0	0	0	0	0	0	0	0	0	0	0	0	0	0	0	0	0	0	0	0	0	0	0	0	0	0	0	0	0	0	0	0	0	0	0	NA	0	0	0
ENSMUSG00000101887	0	0	0	0	0	0	0	0	NA	NA	0	0	0	0	0	0	0	0	0	0	0	0	0	0	0	0	0	0	0	0	0	0	0	0	0	0	0	0	0	0	0	0	0	0	0	0	0	0	0	0	0	0	NA	0	0	0
ENSMUSG00000100521	0	0	0	0	0	0	0	0	NA	NA	0	0	0	0	0	0	0	0	0	0	0	0	0	0	0	0	0	0	0	0	0	0	0	0	0	0	0	0	0	0	0	0	0	0	0	0	0	0	0	0	0	0	NA	0	0	0
ENSMUSG00000101790	0	0	0	0	0	0	0	0	NA	NA	0	0	0	0	0	0	0	0	0	0	0	0	0	0	0	0	0	0	0	0	0	0	0	0	0	0	0	0	0	0	0	0	0	0	0	0	0	0	0	0	0	0	NA	0	0	0
ENSMUSG00000100452	0	0	0	0	0	0	0	0	NA	NA	0	0	0	0	0	0	0	0	0	0	0	0	0	0	0	0	0	0	0	0	0	0	0	0	0	0	0	0	0	0	0	0	0	0	0	0	0	0	0	0	0	0	NA	0	0	0
ENSMUSG00000101403	0	0	0	0	0	0	0	0	NA	NA	0	0	0	0	0	0	0	0	0	0	0	0	0	0	0	0	0	0	0	0	0	0	0	0	0	0	0	0	0	0	0	0	0	0	0	0	0	0	0	0	0	0	NA	0	0	0
ENSMUSG00000101830	0	0	0	0	0	0	0	0	NA	NA	0	0	0	0	0	0	0	0	0	0	0	0	0	0	0	0	0	0	0	0	0	0	0	0	0	0	0	0	0	0	0	0	0	0	0	0	0	0	0	0	0	0	NA	0	0	0
ENSMUSG00000100322	0	0	0	0	0	0	0	0	NA	NA	0	0	0	0	0	0	0	0	0	0	0	0	0	0	0	0	0	0	0	0	0	0	0	0	0	0	0	0	0	0	0	0	0	0	0	0	0	0	0	0	0	0	NA	0	0	0
ENSMUSG00000099350	0	0	0	0	0	0	0	0	NA	NA	0	0	0	0	0	0	0	0	0	0	0	0	0	0	0	0	0	0	0	0	0	0	0	0	0	0	0	0	0	0	0	0	0	0	0	0	0	0	0	0	0	0	NA	0	0	0
ENSMUSG00000100329	0	0	0	0	0	0	0	0	NA	NA	0	0	0	0	0	0	0	0	2	0	0	0	0	0	0	0	0	0	0	0	0	0	0	0	0	0	0	0	0	0	0	0	0	0	0	0	0	0	0	0	0	0	NA	0	0	0
ENSMUSG00000099940	0	0	0	0	0	0	0	0	NA	NA	0	0	0	0	0	0	0	0	0	0	0	0	0	0	0	0	0	0	0	0	0	0	0	0	0	0	0	0	0	0	0	0	0	0	0	0	0	0	0	0	0	0	NA	0	0	0
ENSMUSG00000101766	6	3	1	0	2	0	4	0	NA	NA	3	1	2	7	2	7	0	0	4	0	2	3	0	2	2	0	1	0	0	0	0	0	0	0	0	0	0	1	2	0	1	0	0	0	0	0	0	1	0	0	0	0	NA	2	1	0
ENSMUSG00000101530	0	0	0	0	0	0	0	0	NA	NA	0	0	0	0	0	0	0	0	0	0	0	0	0	0	0	0	0	0	0	0	0	0	0	0	0	0	0	0	0	0	0	0	0	0	0	0	0	0	0	0	0	0	NA	0	0	0
ENSMUSG00000100676	0	0	0	0	0	0	0	0	NA	NA	0	0	0	0	0	0	0	0	0	0	0	0	0	0	0	0	0	0	0	0	0	0	0	0	0	0	0	0	0	0	0	0	0	0	0	0	0	0	0	0	0	0	NA	0	0	0
ENSMUSG00000101539	0	0	0	0	0	0	0	0	NA	NA	0	0	0	0	0	0	0	0	0	0	0	0	0	0	0	0	0	0	0	0	0	0	0	0	0	0	0	0	0	0	0	0	0	0	0	0	0	0	0	0	0	0	NA	0	0	0
ENSMUSG00000100353	0	0	0	0	0	0	0	0	NA	NA	0	0	0	0	0	2	0	0	2	0	0	0	0	0	0	0	0	0	0	0	0	0	0	0	0	0	0	0	0	0	0	0	0	0	0	0	0	0	0	0	0	0	NA	0	0	0
ENSMUSG00000101022	0	0	0	0	0	0	0	0	NA	NA	0	0	0	0	0	0	0	0	0	0	0	0	0	0	0	0	0	0	0	0	0	0	0	0	0	0	0	0	0	0	0	0	0	0	0	0	0	0	0	0	0	0	NA	0	0	0
ENSMUSG00000100165	3	0	0	0	0	0	0	0	NA	NA	0	0	0	0	0	0	0	0	0	0	0	0	0	0	0	0	0	0	0	0	0	0	0	0	0	0	0	0	0	0	0	0	0	0	0	0	0	0	0	0	0	0	NA	0	0	0
ENSMUSG00000100077	0	0	0	0	0	0	0	0	NA	NA	0	0	0	0	0	0	0	0	0	0	0	0	0	0	0	0	0	0	0	0	0	0	0	0	0	0	0	0	0	0	0	0	0	0	0	0	0	0	0	0	0	0	NA	0	0	0
ENSMUSG00000101569	0	0	0	0	0	0	0	0	NA	NA	0	0	0	0	0	0	0	0	0	0	0	0	0	0	0	0	0	0	0	0	0	0	0	0	0	0	0	0	0	0	0	0	0	0	0	0	0	0	0	0	0	0	NA	0	0	0
ENSMUSG00000101184	0	0	0	0	0	0	0	0	NA	NA	0	0	0	0	0	0	0	0	0	0	0	0	0	0	0	0	0	0	0	0	0	0	0	0	0	0	0	0	0	0	0	0	0	0	0	0	0	0	0	0	0	0	NA	0	0	0
ENSMUSG00000099386	0	0	0	0	0	0	0	0	NA	NA	0	0	0	0	0	0	0	0	0	0	0	0	0	0	0	0	0	0	0	0	0	0	0	0	0	0	0	0	0	0	0	0	0	0	0	0	0	0	0	0	0	0	NA	0	0	0
ENSMUSG00000095103	0	0	0	0	0	0	0	0	NA	NA	0	0	0	0	0	0	0	0	0	0	0	0	0	0	0	0	0	0	0	0	0	0	0	0	0	0	0	0	0	0	0	0	0	0	0	1	0	0	0	0	0	0	NA	0	0	0
ENSMUSG00000095785	0	0	0	0	0	0	0	0	NA	NA	0	0	0	0	0	0	0	0	0	0	0	0	0	0	0	0	0	0	0	0	0	0	0	0	0	0	0	0	0	0	0	0	0	0	0	0	0	0	0	0	0	0	NA	0	0	0
ENSMUSG00000101982	5	1	0	0	2	1	0	0	NA	NA	0	0	0	6	0	1	0	0	1	0	2	0	0	0	0	0	0	0	0	0	0	0	0	0	0	0	0	0	0	0	0	0	0	0	0	0	0	0	0	0	0	0	NA	0	0	0
ENSMUSG00000099487	0	0	0	0	0	0	0	0	NA	NA	0	0	0	0	0	0	0	0	0	0	0	0	0	0	0	0	0	0	0	0	0	0	0	0	0	0	0	0	0	0	0	0	0	0	0	0	0	0	0	0	0	0	NA	0	0	0
ENSMUSG00000101507	0	0	0	0	0	0	0	0	NA	NA	0	0	0	0	0	0	0	0	0	0	0	0	0	0	0	0	0	0	0	0	0	0	0	0	0	0	0	0	0	0	0	0	0	0	0	0	0	0	0	0	0	0	NA	0	0	0
ENSMUSG00000093993	0	0	0	0	0	0	0	0	NA	NA	0	0	0	0	0	0	0	0	0	0	0	0	0	0	0	0	0	0	0	0	0	0	0	0	0	0	0	0	0	0	0	0	0	0	0	0	0	0	0	0	0	0	NA	0	0	0
ENSMUSG00000100956	0	0	0	0	0	0	0	0	NA	NA	0	0	0	0	0	0	0	0	0	0	0	0	0	0	0	0	0	0	0	0	0	0	0	0	0	0	0	0	0	0	0	0	0	0	0	0	0	0	0	0	0	0	NA	0	0	0
ENSMUSG00000100942	0	0	0	0	0	0	0	0	NA	NA	0	0	0	0	0	0	0	0	0	0	0	0	0	0	0	0	0	0	0	0	0	0	0	0	0	0	0	0	0	0	0	0	0	0	0	0	0	0	0	0	0	0	NA	0	0	0
ENSMUSG00000100333	0	0	0	0	0	0	0	0	NA	NA	0	0	0	0	0	0	0	0	0	0	0	0	0	0	0	0	0	0	0	0	0	0	0	0	0	0	0	0	0	0	0	0	0	0	0	0	0	0	0	0	0	0	NA	0	0	0
ENSMUSG00000100126	0	0	0	0	0	0	0	0	NA	NA	0	0	0	0	0	0	0	0	0	0	0	0	0	0	0	0	0	0	0	0	0	0	0	0	0	0	0	0	0	0	0	0	0	0	0	0	0	0	0	0	0	0	NA	0	0	0
ENSMUSG00000101679	0	0	0	0	0	0	0	0	NA	NA	0	0	0	0	0	0	0	0	0	0	0	0	0	0	0	0	0	0	0	0	0	0	0	0	0	0	0	0	0	0	0	0	0	0	0	0	0	0	0	0	0	0	NA	0	0	0
ENSMUSG00000099434	0	0	0	0	0	0	0	0	NA	NA	0	0	0	0	0	0	0	0	0	0	0	0	0	0	0	0	0	0	0	0	0	0	0	0	0	0	0	0	0	0	0	0	0	0	0	0	0	0	0	0	0	0	NA	0	0	0
ENSMUSG00000101177	0	1	0	0	0	0	0	0	NA	NA	0	0	0	0	0	0	0	0	0	0	1	0	0	0	0	0	0	0	0	0	0	0	0	0	0	0	0	0	0	0	0	0	0	0	0	0	0	0	0	0	0	0	NA	0	0	0
ENSMUSG00000100993	0	0	0	0	0	0	0	0	NA	NA	0	0	0	0	0	0	0	0	0	0	0	0	0	0	0	0	0	0	0	0	0	0	0	0	0	0	0	0	0	0	0	0	0	0	0	0	0	0	0	0	0	0	NA	0	0	0
ENSMUSG00000099778	0	0	0	0	0	0	0	0	NA	NA	0	0	0	0	0	0	0	0	0	0	0	0	0	0	0	0	0	0	0	0	0	0	0	0	0	0	0	0	0	0	0	0	0	0	0	0	0	0	0	0	0	0	NA	0	0	0
ENSMUSG00000101512	0	0	0	0	0	0	0	0	NA	NA	0	0	0	0	0	0	0	0	0	0	0	0	0	0	0	0	0	0	0	0	0	0	0	0	0	0	0	0	0	0	0	0	0	0	0	0	0	0	0	0	0	0	NA	0	0	0
ENSMUSG00000100136	0	0	0	0	0	0	0	0	NA	NA	0	0	0	0	0	0	0	0	0	0	0	0	0	0	0	0	0	0	0	0	0	0	0	0	0	0	0	0	0	0	0	0	0	0	0	0	0	0	0	0	0	0	NA	0	0	0
ENSMUSG00000101256	0	0	0	0	0	0	0	0	NA	NA	0	0	0	0	0	0	0	0	0	0	0	0	0	0	0	0	0	0	0	0	0	0	0	0	0	0	0	0	0	0	0	0	0	0	0	0	0	0	0	0	0	0	NA	0	0	0
ENSMUSG00000101758	1	0	0	0	1	0	0	0	NA	NA	0	0	0	0	0	0	0	0	0	0	0	0	0	0	0	0	0	0	0	0	0	0	0	0	0	0	0	0	0	0	0	0	0	0	0	0	0	0	0	0	0	0	NA	0	0	0
ENSMUSG00000099395	0	0	0	0	0	0	0	0	NA	NA	0	0	0	0	0	0	0	0	0	0	0	0	0	0	0	0	0	0	0	0	0	0	0	0	0	0	0	0	0	0	0	0	0	0	0	0	0	0	0	0	0	0	NA	0	0	0
ENSMUSG00000100982	0	0	0	0	0	0	0	0	NA	NA	0	0	0	0	0	0	0	0	0	0	0	0	0	0	0	0	0	0	0	0	0	0	0	0	0	0	0	0	0	0	0	0	0	0	0	0	0	0	0	0	0	0	NA	0	0	0
ENSMUSG00000100988	27	18	2	0	14	5	11	0	NA	NA	11	0	0	15	3	28	0	6	30	0	15	8	1	5	3	6	2	0	3	1	1	0	1	1	8	0	0	2	0	1	0	0	0	0	0	1	0	2	1	0	5	0	NA	0	0	0
ENSMUSG00000099368	0	0	0	0	0	0	0	0	NA	NA	0	0	0	0	0	0	0	0	0	0	0	0	0	0	0	0	0	0	0	0	0	0	0	0	0	0	0	0	0	0	0	0	0	0	0	0	0	0	0	0	0	0	NA	0	0	0
ENSMUSG00000101032	2	2	1	0	5	0	0	0	NA	NA	0	0	0	0	0	6	0	0	5	0	6	2	0	2	0	0	0	0	0	0	1	2	0	0	0	0	0	0	0	1	0	0	0	0	1	0	0	0	0	0	0	0	NA	0	0	0
ENSMUSG00000101010	0	0	0	0	0	0	0	0	NA	NA	0	0	0	0	0	0	0	0	0	0	0	0	0	0	0	0	0	0	0	0	0	0	0	0	0	0	0	0	1	0	0	0	0	0	0	0	0	0	0	0	0	0	NA	0	0	0
ENSMUSG00000100447	0	0	0	0	0	0	0	0	NA	NA	0	0	0	0	0	0	0	0	0	0	0	0	0	0	0	0	0	0	0	0	0	0	0	0	0	0	0	0	0	0	0	0	0	0	0	0	0	0	0	0	0	0	NA	0	0	0
ENSMUSG00000100607	0	0	0	0	0	0	0	0	NA	NA	0	0	0	0	0	0	0	0	0	0	1	0	0	0	0	0	0	0	0	0	0	0	0	0	0	0	0	0	0	0	0	0	0	0	0	0	0	0	0	0	0	0	NA	0	0	0
ENSMUSG00000099829	1	0	0	0	1	0	1	0	NA	NA	0	0	0	1	0	1	0	0	0	0	0	0	0	0	0	0	0	0	0	0	0	0	0	0	0	0	0	0	1	0	0	0	0	0	0	0	0	0	0	0	0	0	NA	0	0	0
ENSMUSG00000101278	1	0	0	0	0	0	0	0	NA	NA	0	0	0	1	0	0	0	0	0	0	0	0	0	0	0	0	0	0	0	0	0	0	0	0	0	0	0	0	0	0	0	0	0	0	0	0	0	0	0	0	0	0	NA	0	0	0
ENSMUSG00000101442	3	0	0	0	0	0	0	0	NA	NA	0	0	0	0	0	0	0	0	0	0	1	0	0	0	2	0	0	0	0	0	0	0	0	0	0	0	0	0	0	0	0	0	0	0	0	0	0	0	1	0	0	0	NA	0	0	0
ENSMUSG00000096666	0	0	0	0	0	0	0	0	NA	NA	0	0	0	0	0	0	0	0	0	0	0	0	0	0	0	0	0	0	0	0	0	0	0	0	0	0	0	0	0	0	0	0	0	0	0	0	0	0	0	0	0	0	NA	0	0	0
ENSMUSG00000100373	0	0	0	0	0	0	0	0	NA	NA	0	0	0	0	0	0	0	0	0	0	0	0	0	0	0	0	0	0	0	0	0	0	0	0	0	0	0	0	0	0	0	0	0	0	0	0	0	0	0	0	0	0	NA	0	0	0
ENSMUSG00000101202	8	7	5	0	6	6	3	1	NA	NA	1	0	0	8	3	11	0	0	9	0	8	3	0	3	2	0	0	0	1	0	0	0	1	0	2	0	0	1	0	1	1	0	0	0	2	0	0	0	0	0	0	0	NA	3	0	0
ENSMUSG00000102077	0	0	0	0	0	0	0	0	NA	NA	0	0	0	0	0	0	0	0	0	0	0	0	0	0	0	0	0	0	0	0	0	0	0	0	0	0	0	0	0	0	0	0	0	0	0	0	0	0	0	0	0	0	NA	0	0	0
ENSMUSG00000099852	0	0	0	0	0	0	0	0	NA	NA	0	0	0	0	0	0	0	0	0	0	0	0	0	0	0	0	0	0	0	0	0	0	0	0	0	0	0	0	0	0	0	0	0	0	0	0	0	0	0	0	0	0	NA	0	0	0
ENSMUSG00000095302	0	0	0	0	0	0	0	0	NA	NA	0	0	0	0	0	0	0	0	0	0	0	0	0	0	0	0	0	0	0	0	0	0	0	0	0	0	0	0	0	0	0	0	0	0	0	0	0	0	0	0	0	0	NA	0	0	0
ENSMUSG00000099570	0	0	0	0	0	0	0	0	NA	NA	0	0	0	0	0	0	0	0	0	0	1	0	0	0	0	0	0	0	0	0	0	0	0	0	0	0	0	0	0	0	0	0	0	0	0	0	0	0	0	0	0	0	NA	0	0	0
ENSMUSG00000100569	0	0	0	0	0	0	0	0	NA	NA	0	0	0	0	0	0	0	0	0	0	0	0	0	0	0	0	0	0	0	0	0	0	0	0	0	0	0	0	0	0	0	0	0	0	0	0	0	0	0	0	0	0	NA	0	0	0
ENSMUSG00000100809	0	0	0	0	0	0	0	0	NA	NA	0	0	0	0	0	0	0	0	0	0	0	0	0	0	0	0	0	0	0	0	0	0	0	0	0	0	0	0	0	0	0	0	0	0	0	0	0	0	0	0	0	0	NA	0	0	0
ENSMUSG00000099962	0	0	0	0	0	0	0	0	NA	NA	0	0	0	0	0	0	0	0	0	0	0	0	0	0	0	0	0	0	0	0	0	0	0	0	0	0	0	0	0	0	0	0	0	0	0	0	0	0	0	0	0	0	NA	0	0	0
ENSMUSG00000100547	0	0	0	0	0	0	0	0	NA	NA	0	0	0	0	0	0	0	0	0	0	0	0	0	0	0	0	0	0	0	0	0	0	0	0	0	0	0	0	0	0	0	0	0	0	0	0	0	0	0	0	0	0	NA	0	0	0
ENSMUSG00000099755	0	0	0	0	0	0	0	0	NA	NA	0	0	0	0	0	0	0	0	0	0	0	0	0	0	0	0	0	0	0	0	0	0	0	0	0	0	0	0	0	0	0	0	0	0	0	0	0	0	0	0	0	0	NA	0	0	0
ENSMUSG00000101686	0	0	0	0	0	0	0	0	NA	NA	0	0	0	0	0	0	0	0	0	0	0	0	0	0	0	0	0	0	0	0	0	0	0	0	0	0	0	0	0	0	0	0	0	0	0	0	0	0	0	0	0	0	NA	0	0	0
ENSMUSG00000099457	0	0	0	0	0	0	0	0	NA	NA	0	0	0	0	0	0	0	0	0	0	0	0	0	0	0	0	0	0	0	0	0	0	0	0	0	0	0	0	0	0	0	0	0	0	0	0	0	0	0	0	0	0	NA	0	0	0
ENSMUSG00000101313	0	0	0	0	0	0	0	0	NA	NA	0	0	0	0	0	0	0	0	0	0	0	0	0	0	0	0	0	0	0	0	0	0	0	0	0	0	0	0	0	0	0	0	0	0	0	0	0	0	0	0	0	0	NA	0	0	0
ENSMUSG00000100478	51	19	0	0	19	5	22	0	NA	NA	0	0	3	31	7	37	0	1	36	0	29	13	0	7	10	6	5	0	6	4	0	0	3	0	7	0	2	5	0	2	2	0	0	0	3	14	0	7	0	0	2	0	NA	4	4	0
ENSMUSG00000101083	0	0	0	0	0	0	0	0	NA	NA	0	0	0	0	0	0	0	0	0	0	0	0	0	0	0	0	0	0	0	0	0	0	0	0	0	0	0	0	0	0	0	0	0	0	0	0	0	0	0	0	0	0	NA	0	0	0
ENSMUSG00000102118	0	0	0	0	0	0	0	0	NA	NA	0	0	0	0	0	0	0	0	0	0	0	0	0	0	0	0	0	0	0	0	0	0	0	0	0	0	0	0	0	0	0	0	0	0	0	0	0	0	0	0	0	0	NA	0	0	0
ENSMUSG00000096881	27	15	5	0	20	4	18	0	NA	NA	6	2	0	22	2	18	0	1	32	0	15	11	3	10	4	0	5	0	5	2	0	1	1	0	7	0	0	0	1	0	2	1	2	0	1	3	1	0	4	0	0	0	NA	2	1	1
ENSMUSG00000099716	0	0	0	0	0	0	0	0	NA	NA	0	0	0	0	0	0	0	0	0	0	0	0	0	0	3	0	0	0	0	0	0	0	0	0	0	0	0	0	0	0	0	0	0	0	0	0	0	0	0	0	0	0	NA	0	0	0
ENSMUSG00000101794	0	0	0	0	0	0	0	0	NA	NA	0	0	0	0	0	0	0	0	0	0	0	0	0	0	0	0	0	0	0	0	0	0	0	0	0	0	0	0	0	0	0	0	0	0	0	0	0	0	0	0	0	0	NA	0	0	0
ENSMUSG00000101529	0	0	0	0	0	0	0	0	NA	NA	0	0	0	0	0	0	0	0	0	0	0	0	0	0	0	0	0	0	0	0	0	0	0	0	0	0	0	0	0	0	0	0	0	0	0	0	0	0	0	0	0	0	NA	0	0	0
ENSMUSG00000099335	0	0	0	0	0	0	0	0	NA	NA	0	0	0	0	0	0	0	0	0	0	0	0	0	0	0	0	0	0	0	0	0	0	0	0	0	0	0	0	0	0	0	0	0	0	0	0	0	0	0	0	0	0	NA	0	0	0
ENSMUSG00000100897	0	0	0	0	0	0	0	0	NA	NA	0	0	0	0	0	0	0	0	0	0	0	0	0	0	0	0	0	0	0	0	0	0	0	0	0	0	0	0	0	0	0	0	0	0	0	0	0	0	0	0	0	0	NA	0	0	0
ENSMUSG00000101139	84	52	19	3	60	25	40	2	NA	NA	22	6	4	58	12	64	0	2	81	4	26	39	1	36	21	10	9	3	18	4	1	1	9	7	15	0	0	1	9	3	0	3	1	0	4	7	4	6	2	2	2	1	NA	6	2	1
ENSMUSG00000101164	132	87	22	2	69	41	66	1	NA	NA	36	6	5	117	11	103	1	3	138	1	59	43	2	38	17	10	5	3	32	4	1	4	8	4	29	1	3	7	8	7	1	0	3	0	7	17	10	5	10	0	17	0	NA	5	5	2
ENSMUSG00000101825	66	41	10	1	44	10	34	3	NA	NA	12	0	3	59	9	66	0	0	70	0	41	17	3	9	7	4	4	0	15	5	0	0	2	0	17	3	1	1	3	3	3	0	1	1	2	4	5	2	4	0	6	1	NA	2	0	2
ENSMUSG00000099976	0	0	0	0	0	0	0	0	NA	NA	0	0	0	0	0	0	0	0	0	0	0	0	0	0	0	0	0	0	0	0	0	0	0	0	0	0	0	0	0	0	0	0	0	0	0	0	0	0	0	0	0	0	NA	0	0	0
ENSMUSG00000099501	38	23	7	1	22	14	26	2	NA	NA	8	0	1	36	6	50	0	2	33	0	21	16	3	10	8	2	2	0	11	1	0	0	1	1	12	4	2	3	4	1	0	1	1	0	3	1	4	1	0	0	2	1	NA	2	0	0
ENSMUSG00000099991	78	30	7	0	23	8	29	0	NA	NA	8	5	0	48	14	44	0	1	50	0	25	31	3	26	7	4	19	3	13	3	0	0	5	0	11	0	2	5	2	0	0	0	0	0	2	1	2	4	5	0	4	0	NA	4	3	1
ENSMUSG00000101358	0	0	0	0	0	0	0	0	NA	NA	0	0	0	0	0	0	0	0	0	0	0	0	0	0	0	0	0	0	0	0	0	0	0	0	0	0	0	0	0	0	0	0	0	0	0	0	0	0	0	0	0	0	NA	0	0	0
ENSMUSG00000101816	0	0	0	0	0	0	0	0	NA	NA	0	0	0	0	0	0	0	0	0	0	0	0	0	0	0	0	0	0	0	0	0	0	0	0	0	0	0	0	0	0	0	0	0	0	0	0	0	0	0	0	0	0	NA	0	0	0
ENSMUSG00000096016	29	14	2	1	16	10	19	1	NA	NA	5	2	2	22	5	21	0	0	26	0	16	11	1	9	5	3	0	0	6	4	0	0	3	1	5	0	1	0	1	0	1	0	0	0	3	8	4	1	0	1	0	0	NA	1	0	0
ENSMUSG00000101861	0	0	0	0	0	0	0	0	NA	NA	0	0	0	0	0	0	0	0	0	0	0	0	0	0	0	0	0	0	0	0	0	0	0	0	0	0	0	0	0	0	0	0	0	0	0	0	0	0	0	0	0	0	NA	0	0	0
ENSMUSG00000101598	0	1	0	0	0	0	0	0	NA	NA	0	0	0	0	0	0	0	0	0	0	0	0	0	0	0	0	0	0	0	0	0	0	0	0	0	0	0	0	0	0	0	0	0	0	0	0	0	0	0	0	0	0	NA	0	0	0
ENSMUSG00000100216	0	0	0	0	0	0	0	0	NA	NA	0	0	0	0	0	0	0	0	0	0	0	0	0	0	0	0	0	0	0	0	0	0	0	0	0	0	0	0	0	0	0	0	0	0	0	0	0	0	0	0	0	0	NA	0	0	0
ENSMUSG00000099641	0	0	0	0	0	0	0	0	NA	NA	0	0	0	0	0	0	0	0	0	0	0	0	0	0	0	0	0	0	0	0	0	0	0	0	0	0	0	0	0	0	0	0	0	0	0	0	0	0	0	0	0	0	NA	0	0	0
ENSMUSG00000100271	0	0	0	0	0	0	0	0	NA	NA	0	0	0	0	0	0	0	0	0	0	0	0	0	0	0	0	0	0	0	0	0	0	0	0	0	0	0	0	0	0	0	0	0	0	0	0	0	0	0	0	0	0	NA	0	0	0
ENSMUSG00000095634	0	0	0	0	0	0	0	0	NA	NA	0	0	0	0	0	0	0	0	0	0	0	0	0	0	0	0	0	0	0	0	0	0	0	0	0	0	0	0	0	0	0	0	0	0	0	0	0	0	0	0	0	0	NA	0	0	0
ENSMUSG00000101393	0	0	0	0	0	0	0	0	NA	NA	0	0	0	0	0	0	0	0	0	0	0	0	0	0	0	0	0	0	0	0	0	0	0	0	0	0	0	0	0	0	0	0	0	0	0	0	0	0	0	0	0	0	NA	0	0	0
ENSMUSG00000100885	0	0	0	0	0	0	0	0	NA	NA	0	0	0	0	0	0	0	0	0	0	0	0	0	0	0	0	0	0	0	0	0	0	0	0	0	0	0	0	0	0	0	0	0	0	0	0	0	0	0	0	0	0	NA	0	0	0
ENSMUSG00000101120	0	0	0	0	0	0	0	0	NA	NA	0	0	0	0	0	0	0	0	0	0	0	0	0	0	0	0	0	0	0	0	0	0	0	0	0	0	0	0	0	0	0	0	0	0	0	0	0	0	0	0	0	0	NA	0	0	0
ENSMUSG00000101216	0	0	0	0	0	0	0	0	NA	NA	0	0	0	0	0	0	0	0	0	0	0	0	0	0	0	0	0	0	0	0	0	0	0	0	0	0	0	0	0	0	0	0	0	0	0	0	0	0	0	0	0	0	NA	0	0	0
ENSMUSG00000100032	31	29	15	0	18	6	23	1	NA	NA	11	0	1	22	1	34	0	4	32	0	20	11	4	15	1	2	13	0	5	4	0	0	6	1	1	0	0	4	0	0	1	0	0	0	4	1	0	0	0	0	3	0	NA	0	0	0
ENSMUSG00000101080	83	54	17	1	27	24	52	0	NA	NA	18	3	2	65	13	70	0	2	83	2	40	38	2	36	5	9	3	0	14	15	0	0	4	2	21	9	2	2	2	6	2	1	0	0	1	5	7	5	2	0	4	0	NA	0	9	4
ENSMUSG00000100308	0	0	0	0	0	0	0	0	NA	NA	0	0	0	0	0	0	0	0	0	0	0	0	0	0	0	0	0	0	0	0	0	0	0	0	0	0	0	0	0	0	0	0	0	0	0	0	0	0	0	0	0	0	NA	0	0	0
ENSMUSG00000101106	5	2	0	0	6	1	2	0	NA	NA	2	0	0	2	4	1	0	0	4	0	2	0	0	0	0	0	0	0	1	0	0	0	0	0	2	0	0	0	0	0	0	1	0	0	0	0	0	0	0	0	0	0	NA	0	0	0
ENSMUSG00000102119	0	0	0	0	0	0	0	0	NA	NA	0	0	0	0	0	0	0	0	0	0	0	0	0	0	0	0	0	0	0	0	0	0	0	0	0	0	0	0	0	0	0	0	0	0	0	0	0	0	0	0	0	0	NA	0	0	0
ENSMUSG00000101147	0	0	0	0	0	0	0	0	NA	NA	0	0	0	0	0	0	0	0	0	0	0	0	0	0	0	0	0	0	0	0	0	0	0	0	0	0	0	0	0	0	0	0	0	0	0	0	0	0	0	0	0	0	NA	0	0	0
ENSMUSG00000101143	0	0	0	0	0	0	0	0	NA	NA	0	0	0	0	0	0	0	0	0	0	0	0	0	0	0	0	0	0	0	0	0	0	0	0	0	0	0	0	0	0	0	0	0	0	0	0	0	0	0	0	0	0	NA	0	0	0
ENSMUSG00000102005	47	17	8	1	34	8	26	0	NA	NA	7	4	0	28	4	26	0	2	26	0	25	14	3	9	9	3	3	0	6	6	0	1	2	0	13	2	1	2	2	0	3	1	1	0	0	4	1	3	2	1	2	0	NA	2	0	0
ENSMUSG00000101491	82	57	8	1	53	26	38	1	NA	NA	8	3	4	68	7	46	0	0	78	0	62	20	8	21	7	6	10	0	17	6	0	0	7	6	22	2	2	5	4	2	2	0	10	3	12	9	7	6	3	1	6	0	NA	6	1	1
ENSMUSG00000100624	54	46	6	1	34	6	35	0	NA	NA	9	4	2	49	9	40	0	4	62	0	32	15	8	23	9	5	4	0	11	3	2	0	1	4	12	5	0	3	5	3	5	1	3	0	6	10	2	5	0	0	10	0	NA	2	10	2
ENSMUSG00000102388	96	61	19	3	54	22	41	2	NA	NA	16	4	3	83	9	61	0	3	75	0	53	31	5	29	13	1	14	0	10	1	2	2	2	3	15	4	1	3	4	3	6	3	1	2	10	9	5	5	0	2	9	1	NA	3	3	2
ENSMUSG00000102131	134	87	17	0	77	28	77	0	NA	NA	23	5	0	115	18	119	3	8	111	0	67	53	5	30	20	11	9	0	40	2	3	0	17	1	39	0	3	11	10	7	8	7	6	0	11	2	10	3	2	0	0	0	NA	7	7	0
ENSMUSG00000094699	0	0	0	0	0	1	1	0	NA	NA	0	0	0	0	0	1	0	0	1	0	1	0	0	0	0	0	0	0	0	0	0	0	0	0	0	0	0	0	0	1	0	0	0	0	0	0	0	0	0	0	0	0	NA	0	0	0
ENSMUSG00000100659	0	0	0	0	0	0	0	0	NA	NA	0	0	0	0	0	0	0	0	0	0	0	0	0	0	0	0	0	0	0	0	0	0	0	0	0	0	0	0	0	0	0	0	0	0	0	0	0	0	0	0	0	0	NA	0	0	0
ENSMUSG00000101254	0	0	0	0	0	0	0	0	NA	NA	0	0	0	0	0	0	0	0	0	0	0	0	0	0	0	0	0	0	0	0	0	0	0	0	0	0	0	0	0	0	0	0	0	0	0	0	0	0	0	0	0	0	NA	0	0	0
ENSMUSG00000100976	0	0	0	0	0	0	0	0	NA	NA	0	0	0	0	0	0	0	0	0	0	0	0	0	0	0	0	0	0	0	0	0	0	0	0	0	0	0	0	0	0	0	0	0	0	0	0	0	0	0	0	0	0	NA	0	0	0
ENSMUSG00000100489	0	0	0	0	0	0	0	0	NA	NA	0	0	0	0	0	0	0	0	0	0	0	0	0	0	0	0	0	0	0	0	0	0	0	0	0	0	0	0	0	0	0	0	0	0	0	0	0	0	0	0	0	0	NA	0	0	0
ENSMUSG00000101239	0	0	0	0	0	0	0	0	NA	NA	0	0	0	0	0	0	0	0	0	0	0	0	0	0	0	0	0	0	0	0	0	0	0	0	0	0	0	0	0	0	0	0	0	0	0	0	0	0	0	0	0	0	NA	0	0	0
ENSMUSG00000100971	0	0	0	0	0	0	0	0	NA	NA	0	0	0	0	0	0	0	0	0	0	0	0	0	0	0	0	0	0	0	0	0	0	0	0	0	0	0	0	0	0	0	0	0	0	0	0	0	0	0	0	0	0	NA	0	0	0
ENSMUSG00000099555	0	0	0	0	1	0	0	0	NA	NA	0	0	0	1	0	0	0	0	0	0	0	0	0	0	0	0	0	0	0	0	0	0	0	0	0	0	0	0	0	0	0	0	0	0	0	0	0	0	0	0	0	0	NA	0	0	0
ENSMUSG00000101369	4	0	0	0	2	0	0	0	NA	NA	0	0	0	1	0	2	0	0	1	0	0	0	0	1	0	0	0	0	0	0	0	0	0	0	0	0	0	0	0	0	0	0	0	0	0	0	0	0	0	0	0	0	NA	0	0	0
ENSMUSG00000101096	0	0	0	0	0	0	0	0	NA	NA	0	0	0	0	0	0	0	0	0	0	0	0	0	0	0	0	0	0	0	0	0	0	0	0	0	0	0	0	0	0	0	0	0	0	0	0	0	0	0	0	0	0	NA	0	0	0
ENSMUSG00000099550	16	6	2	1	9	5	7	0	NA	NA	4	0	0	11	1	11	0	0	16	0	8	5	1	5	0	2	3	0	6	0	2	0	2	0	2	1	0	1	0	0	0	1	0	0	0	0	0	1	2	0	0	0	NA	1	2	1
ENSMUSG00000102065	0	0	0	0	0	0	0	0	NA	NA	0	0	0	0	0	0	0	0	0	0	0	0	0	0	0	0	0	0	0	0	0	0	0	0	0	0	0	0	0	0	0	0	0	0	0	0	0	0	0	0	0	0	NA	0	0	0
ENSMUSG00000100278	0	0	0	0	0	0	0	0	NA	NA	0	0	0	0	0	0	0	0	0	0	0	0	0	0	0	0	0	0	0	0	0	0	0	0	0	0	0	0	0	0	0	0	0	0	0	0	0	0	0	0	0	0	NA	0	0	0
ENSMUSG00000100692	0	0	0	0	0	0	0	0	NA	NA	0	0	0	0	0	0	0	0	0	0	0	0	0	0	0	0	0	0	0	0	0	0	0	0	0	0	0	0	0	0	0	0	0	0	0	0	0	0	0	0	0	0	NA	0	0	0
ENSMUSG00000094052	5	6	3	0	3	1	6	0	NA	NA	1	0	0	7	0	5	0	0	3	0	1	1	1	0	0	0	0	0	0	1	0	0	0	1	2	0	0	1	1	1	2	0	0	0	0	0	1	0	0	0	0	0	NA	0	0	0
ENSMUSG00000099530	112	72	25	2	87	37	63	0	NA	NA	22	9	3	113	12	107	0	5	97	0	61	46	5	25	20	12	14	1	22	10	0	1	18	4	37	4	2	3	11	3	6	5	1	0	5	8	6	4	2	1	8	0	NA	7	5	7
ENSMUSG00000101725	18	7	0	0	10	5	6	0	NA	NA	0	2	0	11	0	14	0	1	9	0	5	8	0	2	2	1	1	0	5	0	0	0	2	0	7	1	1	1	2	0	1	1	0	0	0	0	0	0	0	0	3	0	NA	2	0	2
ENSMUSG00000099948	0	0	0	0	0	0	0	0	NA	NA	0	0	0	0	0	0	0	0	0	0	0	0	0	0	0	0	0	0	0	0	0	0	0	0	0	0	0	0	0	0	0	0	0	0	0	0	0	0	0	0	0	0	NA	0	0	0
ENSMUSG00000104442	0	0	0	0	0	0	0	0	NA	NA	0	0	0	0	0	0	0	0	0	0	0	0	0	0	0	0	0	0	0	0	0	0	0	0	0	0	0	0	0	0	0	0	0	0	0	0	0	0	0	0	0	0	NA	0	0	0
ENSMUSG00000101440	9	8	1	0	7	1	9	0	NA	NA	2	1	1	5	3	12	0	0	13	0	9	2	0	3	1	0	1	0	3	1	0	0	2	0	3	1	1	0	0	0	0	0	0	0	1	0	1	0	0	0	1	0	NA	1	0	0
ENSMUSG00000094616	40	22	7	0	18	5	18	2	NA	NA	12	1	1	31	9	28	0	0	29	0	27	13	0	6	6	2	5	0	4	1	1	3	6	2	4	1	0	1	0	0	0	0	1	0	2	5	2	1	0	0	2	0	NA	2	0	2
ENSMUSG00000100653	0	0	0	0	0	0	0	0	NA	NA	0	0	0	0	0	0	0	0	0	0	0	0	0	0	0	0	0	0	0	0	0	0	0	0	0	0	0	0	0	0	0	0	0	0	0	0	0	0	0	0	0	0	NA	0	0	0
ENSMUSG00000101421	0	0	0	0	0	0	0	0	NA	NA	0	0	0	0	0	0	0	0	0	0	0	0	0	0	0	0	0	0	0	0	0	0	0	0	0	0	0	0	0	0	0	0	0	0	0	0	0	0	0	0	0	0	NA	0	0	0
ENSMUSG00000101706	0	0	0	0	0	0	0	0	NA	NA	0	0	0	0	0	0	0	0	0	0	0	0	0	0	0	0	0	0	0	0	0	0	0	0	0	0	0	0	0	0	0	0	0	0	0	0	0	0	0	0	0	0	NA	0	0	0
ENSMUSG00000101627	94	75	23	1	80	26	48	0	NA	NA	12	1	7	74	16	57	0	5	104	2	84	41	6	15	23	2	14	0	15	3	0	4	2	0	28	0	3	6	5	2	0	4	8	3	10	10	4	2	3	0	1	0	NA	3	0	3
ENSMUSG00000101852	159	98	24	3	78	36	55	2	NA	NA	36	13	4	94	28	110	0	1	111	2	133	31	5	32	17	7	10	2	27	4	0	0	6	6	31	3	0	3	18	5	2	0	3	0	5	6	3	9	3	0	6	0	NA	14	0	3
ENSMUSG00000099438	6	4	2	0	2	0	4	0	NA	NA	0	0	0	4	0	2	0	0	6	0	4	6	0	0	0	0	0	0	2	0	0	0	0	0	0	0	0	0	0	0	0	0	0	0	2	0	0	0	0	0	2	0	NA	0	0	0
ENSMUSG00000101786	15	6	5	0	7	6	7	0	NA	NA	1	0	0	15	1	11	0	0	13	0	14	5	0	5	4	1	0	0	5	2	1	0	0	0	0	0	0	3	1	2	0	2	0	0	1	0	0	0	0	0	0	1	NA	1	2	0
ENSMUSG00000099806	9	4	1	0	6	3	4	0	NA	NA	4	0	1	8	1	8	0	1	5	0	3	3	0	4	0	0	1	0	1	0	0	0	1	0	4	0	0	0	1	1	0	0	0	0	1	0	1	2	0	0	0	0	NA	0	0	0
ENSMUSG00000099704	0	0	0	0	0	0	0	0	NA	NA	0	0	0	0	0	0	0	0	0	0	0	0	0	0	0	0	0	0	0	0	0	0	0	0	0	0	0	0	0	0	0	0	0	0	0	0	0	0	0	0	0	0	NA	0	0	0
ENSMUSG00000101383	147	72	25	1	88	37	77	2	NA	NA	20	5	15	115	13	96	0	1	99	0	70	47	13	25	33	16	12	3	26	11	2	4	10	2	39	5	2	2	7	11	1	1	2	2	9	15	7	4	5	4	12	0	NA	6	6	3
ENSMUSG00000099914	0	0	0	0	0	0	0	0	NA	NA	0	0	0	0	0	0	0	0	0	0	0	0	0	0	0	0	0	0	0	0	0	0	0	0	0	0	0	0	0	0	0	0	0	0	0	0	0	0	0	0	0	0	NA	0	0	0
ENSMUSG00000099369	0	0	0	0	0	0	0	0	NA	NA	0	0	0	0	0	0	0	0	0	0	0	0	0	0	0	0	0	0	0	0	0	0	0	0	0	0	0	0	0	0	0	0	0	0	0	0	0	0	0	0	0	0	NA	0	0	0
ENSMUSG00000101893	153	72	28	1	96	27	84	2	NA	NA	22	6	0	91	23	99	0	3	107	3	77	39	6	30	20	6	9	2	19	7	0	0	12	0	38	6	5	3	13	8	1	0	3	1	11	8	5	8	5	0	6	0	NA	3	5	4
ENSMUSG00000100442	0	0	0	0	0	0	0	0	NA	NA	0	0	0	0	0	0	0	0	0	0	0	0	0	0	0	0	0	0	0	0	0	0	0	0	0	0	0	0	0	0	0	0	0	0	0	0	0	0	0	0	0	0	NA	0	0	0
ENSMUSG00000101518	12	1	0	0	3	1	2	1	NA	NA	0	0	0	4	0	5	0	0	5	0	1	3	0	0	0	0	2	0	2	0	0	0	0	0	3	0	0	0	0	0	1	0	0	0	0	1	0	0	0	0	0	0	NA	0	0	0
ENSMUSG00000101374	36	20	5	1	20	7	9	0	NA	NA	5	2	2	25	3	17	0	1	34	0	21	8	1	9	2	0	5	0	6	4	0	0	2	0	5	0	0	0	2	2	1	0	0	0	2	2	1	1	0	0	7	0	NA	0	1	2
ENSMUSG00000101255	28	25	15	0	15	4	23	1	NA	NA	9	3	3	34	3	39	0	1	36	0	23	12	4	19	5	1	3	0	8	3	0	2	2	4	6	0	1	3	1	1	2	0	0	0	3	5	1	0	1	0	1	0	NA	2	4	1
ENSMUSG00000101713	31	13	4	1	22	9	21	0	NA	NA	9	3	3	27	5	18	0	2	34	0	19	18	1	20	3	4	2	0	7	4	0	0	4	2	8	1	0	2	3	0	1	0	1	0	3	8	2	1	1	0	2	1	NA	0	2	1
ENSMUSG00000099531	190	127	33	2	113	45	84	0	NA	NA	24	10	4	120	16	150	1	1	149	1	102	54	7	45	25	23	10	3	34	11	1	1	18	4	36	0	2	7	11	10	7	2	7	1	7	18	11	10	2	1	11	0	NA	5	8	4
ENSMUSG00000100008	0	0	0	0	0	0	0	0	NA	NA	0	0	0	0	0	0	0	0	0	0	0	0	0	0	0	0	0	0	0	0	0	0	0	0	0	0	0	0	0	0	0	0	0	0	0	0	0	0	0	0	0	0	NA	0	0	0
ENSMUSG00000101134	42	40	12	0	26	11	27	0	NA	NA	11	4	3	25	9	29	0	2	37	0	16	24	1	15	13	0	4	0	4	4	0	0	9	3	4	3	2	2	6	1	4	2	0	1	4	4	3	2	2	0	0	0	NA	0	2	0
ENSMUSG00000100537	0	0	0	0	0	0	0	0	NA	NA	0	0	0	0	0	0	0	0	0	0	0	0	0	0	0	0	0	0	0	0	0	0	0	0	0	0	0	0	0	0	0	0	0	0	0	0	0	0	0	0	0	0	NA	0	0	0
ENSMUSG00000100535	49	22	5	0	29	7	28	1	NA	NA	14	4	3	38	11	32	0	1	62	1	33	15	4	16	8	0	3	1	20	0	0	2	0	0	6	2	1	0	1	0	1	0	1	0	1	5	4	2	3	0	1	0	NA	3	1	1
ENSMUSG00000099738	0	0	0	0	0	0	0	0	NA	NA	0	0	0	0	0	0	0	0	0	0	0	0	0	0	0	0	0	0	0	0	0	0	0	0	0	0	0	0	0	0	0	0	0	0	0	0	0	0	0	0	0	0	NA	0	0	0
ENSMUSG00000101988	0	0	0	0	0	0	0	0	NA	NA	0	0	0	0	0	0	0	0	0	0	0	0	0	0	0	0	0	0	0	0	0	0	0	0	0	0	0	0	0	0	0	0	0	0	0	0	0	0	0	0	0	0	NA	0	0	0
ENSMUSG00000101336	0	0	0	0	0	0	0	0	NA	NA	0	0	0	0	0	0	0	0	0	0	0	0	0	0	0	0	1	0	0	0	0	0	0	0	0	0	0	0	0	0	0	0	0	0	0	0	0	0	0	0	0	0	NA	0	0	0
ENSMUSG00000101593	0	0	0	0	0	0	0	0	NA	NA	0	0	0	0	0	0	0	0	0	0	0	0	0	0	0	0	0	0	0	0	0	0	0	0	0	0	0	0	0	0	0	0	0	0	0	0	0	0	0	0	0	0	NA	0	0	0
ENSMUSG00000101444	54	56	13	0	35	18	38	1	NA	NA	17	4	6	49	13	61	0	2	51	0	36	35	3	18	11	4	8	1	15	4	2	0	9	0	18	3	4	5	5	1	2	4	0	0	5	2	4	6	0	0	4	0	NA	2	1	3
ENSMUSG00000099733	0	0	0	0	0	0	0	0	NA	NA	0	0	0	0	0	0	0	0	0	0	0	0	0	0	0	0	0	0	0	0	0	0	0	0	0	0	0	0	0	0	0	0	0	0	0	0	0	0	0	0	0	0	NA	0	0	0
ENSMUSG00000101339	0	0	0	0	0	0	0	0	NA	NA	0	0	0	0	0	0	0	0	0	0	0	0	0	0	0	0	0	0	0	0	0	0	0	0	0	0	0	0	0	0	0	0	0	0	0	0	0	0	0	0	0	0	NA	0	0	0
ENSMUSG00000099731	0	0	0	0	0	0	0	0	NA	NA	0	0	0	0	0	0	0	0	0	0	0	0	0	0	0	0	0	0	0	0	0	0	0	0	0	0	0	0	0	0	0	0	0	0	0	0	0	0	0	0	0	0	NA	0	0	0
ENSMUSG00000096902	102	76	15	2	57	27	67	2	NA	NA	14	2	5	82	14	96	0	5	95	1	67	34	1	23	19	6	16	1	19	6	2	2	8	6	25	3	3	6	9	3	5	2	0	1	3	13	5	5	3	0	5	0	NA	2	3	1
ENSMUSG00000100694	0	0	0	0	0	0	0	0	NA	NA	0	0	0	0	0	0	0	0	0	0	0	0	0	0	0	0	0	0	0	0	0	0	0	0	0	0	0	0	0	0	0	0	0	0	0	0	0	0	0	0	0	0	NA	0	0	0
ENSMUSG00000101844	0	0	0	0	0	0	0	0	NA	NA	0	0	0	0	0	0	0	0	0	0	0	0	0	0	0	0	0	0	0	0	0	0	0	0	0	0	0	0	0	0	0	0	0	0	0	0	0	0	0	0	0	0	NA	0	0	0
ENSMUSG00000100898	6	5	0	0	3	1	3	0	NA	NA	2	1	0	5	1	2	0	0	3	0	2	1	1	2	2	0	0	0	0	0	0	0	0	0	0	0	0	0	0	0	0	0	0	0	2	0	0	0	0	0	1	0	NA	0	0	0
ENSMUSG00000101857	0	0	0	0	0	0	0	0	NA	NA	0	0	0	0	0	0	0	0	0	0	0	0	0	0	0	0	0	0	0	0	0	0	0	0	0	0	0	0	0	0	0	0	0	0	0	0	0	0	0	0	0	0	NA	0	0	0
ENSMUSG00000101836	0	0	0	0	0	0	0	0	NA	NA	0	0	0	0	0	0	0	0	0	0	0	0	0	0	0	0	0	0	0	0	0	0	0	0	0	0	0	0	0	0	0	0	0	0	0	0	0	0	0	0	0	0	NA	0	0	0
ENSMUSG00000102008	0	0	0	0	0	0	0	0	NA	NA	0	0	0	0	0	0	0	0	0	0	0	0	0	0	0	0	0	0	0	0	0	0	0	0	0	0	0	0	0	0	0	0	0	0	0	0	0	0	0	0	0	0	NA	0	0	0
ENSMUSG00000100869	0	0	0	0	0	0	0	0	NA	NA	0	0	0	0	0	0	0	0	0	0	0	0	0	0	0	0	0	0	0	0	0	0	0	0	0	0	0	0	0	0	0	0	0	0	0	0	0	0	0	0	0	0	NA	0	0	0
ENSMUSG00000101277	0	0	0	0	0	0	0	0	NA	NA	0	0	0	0	0	0	0	0	0	0	0	0	0	0	0	0	0	0	0	0	0	0	0	0	0	0	0	0	0	0	0	0	0	0	0	0	0	0	0	0	0	0	NA	0	0	0
ENSMUSG00000099371	0	0	0	0	0	0	0	0	NA	NA	0	0	0	0	0	0	0	0	0	0	0	0	0	0	0	0	0	0	0	0	0	0	0	0	0	0	0	0	0	0	0	0	0	0	0	0	0	0	0	0	0	0	NA	0	0	0
ENSMUSG00000102129	105	70	24	0	66	38	54	0	NA	NA	21	5	3	96	19	100	0	3	98	2	66	33	1	17	22	7	13	0	20	8	0	0	11	5	15	3	6	3	9	3	1	1	3	1	6	8	8	4	6	1	8	0	NA	0	5	2
ENSMUSG00000100359	0	0	0	0	0	0	0	0	NA	NA	0	0	0	0	0	0	0	0	0	0	0	0	0	0	0	0	0	0	0	0	0	0	0	0	0	0	0	0	0	0	0	0	0	0	0	0	0	0	0	0	0	0	NA	0	0	0
ENSMUSG00000099495	0	0	0	0	0	0	0	0	NA	NA	0	0	0	0	0	0	0	0	0	0	0	0	0	0	0	0	0	0	0	0	0	0	0	0	0	0	0	0	0	0	0	0	0	0	0	0	0	0	0	0	0	0	NA	0	0	0
ENSMUSG00000101747	0	0	0	0	0	0	0	0	NA	NA	0	0	0	0	0	0	0	0	0	0	0	0	0	0	0	0	0	0	0	0	0	0	0	0	0	0	0	0	0	0	0	0	0	0	0	0	0	0	0	0	0	0	NA	0	0	0
ENSMUSG00000100379	12	6	4	0	5	4	12	0	NA	NA	4	0	0	4	2	12	0	0	7	0	17	6	0	7	1	0	1	0	1	1	0	0	1	1	4	0	1	0	0	0	2	0	0	0	3	4	0	2	0	0	1	0	NA	0	1	0
ENSMUSG00000101715	0	0	0	0	0	0	0	0	NA	NA	0	0	0	0	0	0	0	0	0	0	0	0	0	0	0	0	0	0	0	0	0	0	0	0	0	0	0	0	0	0	0	0	0	0	0	0	0	0	0	0	0	0	NA	0	0	0
ENSMUSG00000101425	24	11	3	0	16	7	12	0	NA	NA	2	2	2	15	4	13	0	1	14	0	9	6	1	3	3	0	1	1	4	2	0	0	0	0	2	2	1	2	1	0	1	1	0	0	0	1	0	2	1	0	0	0	NA	1	0	0
ENSMUSG00000100698	20	17	0	1	13	0	13	0	NA	NA	0	0	0	28	0	6	0	0	32	0	9	0	0	10	2	0	0	0	2	0	0	0	0	0	3	0	0	0	0	5	0	0	0	0	0	3	0	0	0	3	0	0	NA	2	0	0
ENSMUSG00000099547	82	43	12	0	55	20	31	0	NA	NA	19	2	4	50	11	50	0	0	43	2	40	15	2	17	0	2	6	2	11	1	0	0	5	1	15	0	2	1	5	2	2	2	4	2	2	14	6	2	2	0	2	0	NA	7	2	1
ENSMUSG00000099782	304	123	47	5	137	65	153	2	NA	NA	27	14	12	183	38	198	0	4	190	0	155	69	18	53	39	17	29	2	58	15	2	0	34	9	37	2	10	13	10	10	4	2	14	0	19	31	12	12	12	0	22	2	NA	12	17	8
ENSMUSG00000101038	0	0	0	0	0	0	0	0	NA	NA	0	0	0	0	0	0	0	0	0	0	0	0	0	0	0	0	0	0	0	0	0	0	0	0	0	0	0	0	0	0	0	0	0	0	0	0	0	0	0	0	0	0	NA	0	0	0
ENSMUSG00000100604	0	0	0	0	0	0	0	0	NA	NA	0	0	0	0	0	0	0	0	0	0	0	0	0	0	0	0	0	0	0	0	0	0	0	0	0	0	0	0	0	0	0	0	0	0	0	0	0	0	0	0	0	0	NA	0	0	0
ENSMUSG00000099554	0	0	0	0	0	0	0	0	NA	NA	0	0	0	0	0	0	0	0	0	0	0	0	0	0	0	0	0	0	0	0	0	0	0	0	0	0	0	0	0	0	0	0	0	0	0	0	0	0	0	0	0	0	NA	0	0	0
ENSMUSG00000101757	0	1	0	0	0	0	3	0	NA	NA	2	0	0	3	2	0	0	0	0	0	0	0	0	0	0	0	0	0	0	0	0	0	0	0	0	0	0	0	0	0	0	0	0	0	0	0	0	0	0	0	0	0	NA	0	0	0
ENSMUSG00000100179	0	0	0	0	0	0	0	0	NA	NA	0	0	0	0	0	0	0	0	0	0	0	0	0	0	0	0	0	0	0	0	0	0	0	0	0	0	0	0	0	0	0	0	0	0	0	0	0	0	0	0	0	0	NA	0	0	0
ENSMUSG00000099685	76	62	13	0	62	13	46	3	NA	NA	14	8	1	65	12	73	0	0	88	0	50	24	4	22	5	8	2	4	19	2	0	0	5	5	26	1	0	4	1	4	0	6	1	0	14	9	1	6	0	0	6	0	NA	0	2	0
ENSMUSG00000100251	0	0	0	0	0	0	0	0	NA	NA	0	0	0	0	0	0	0	0	0	0	0	0	0	0	0	0	0	0	0	0	0	0	0	0	0	0	0	0	0	0	0	0	0	0	0	0	0	0	0	0	0	0	NA	0	0	0
ENSMUSG00000101774	26	22	5	1	14	5	10	0	NA	NA	4	1	2	16	2	19	0	0	27	0	14	6	1	3	5	2	3	0	5	1	1	1	2	0	6	1	1	2	1	2	4	2	1	0	2	2	1	0	1	0	1	3	NA	1	0	0
ENSMUSG00000099883	36	30	11	0	42	19	40	4	NA	NA	16	0	0	32	5	57	2	4	60	0	40	29	0	22	12	6	10	0	12	5	0	0	2	2	11	2	0	0	2	4	4	0	7	0	2	6	0	5	0	0	3	0	NA	3	0	2
ENSMUSG00000100363	0	0	0	0	0	0	0	0	NA	NA	0	0	0	0	0	0	0	0	0	0	0	0	0	0	0	0	0	0	0	0	0	0	0	0	0	0	0	0	0	0	0	0	0	0	0	0	0	0	0	0	0	0	NA	0	0	0
ENSMUSG00000100276	0	0	0	0	0	0	0	0	NA	NA	0	0	0	0	0	0	0	0	0	0	0	0	0	0	0	0	0	0	0	0	0	0	0	0	0	0	0	0	0	0	0	0	0	0	0	0	0	0	0	0	0	0	NA	0	0	0
ENSMUSG00000101318	42	13	4	0	25	5	15	0	NA	NA	4	4	0	13	5	18	0	0	36	0	11	10	0	6	1	2	4	2	2	0	1	0	6	0	8	2	0	0	0	0	1	0	0	0	0	3	1	0	0	0	0	0	NA	1	0	0
ENSMUSG00000100805	104	54	13	0	61	28	51	1	NA	NA	24	6	4	77	11	82	0	4	97	1	58	40	0	26	13	7	9	1	19	2	1	0	9	1	16	4	2	0	6	5	5	1	2	1	6	11	2	5	2	0	4	0	NA	5	1	3
ENSMUSG00000101528	290	177	67	3	179	65	158	3	NA	NA	55	21	19	244	30	287	3	5	240	2	214	112	19	103	48	30	29	5	71	21	2	2	18	15	89	10	7	10	35	14	5	13	5	4	36	42	11	8	10	3	16	2	NA	19	16	2
ENSMUSG00000099661	0	0	0	0	0	0	0	0	NA	NA	0	0	0	0	0	0	0	0	0	0	0	0	0	0	0	0	0	0	0	0	0	0	0	0	0	0	0	0	1	0	0	0	0	0	0	0	0	0	0	0	0	0	NA	0	0	0
ENSMUSG00000094507	0	0	0	0	0	0	0	0	NA	NA	0	0	0	0	0	0	0	0	0	0	0	0	0	0	0	0	0	0	0	0	0	0	0	0	0	0	0	0	0	0	0	0	0	0	0	0	0	0	0	0	0	0	NA	0	0	0
ENSMUSG00000100115	0	0	0	0	0	0	0	0	NA	NA	0	0	0	0	0	0	0	0	0	0	0	0	0	0	0	0	0	0	0	0	0	0	0	0	0	0	0	0	0	0	0	0	0	0	0	0	0	0	0	0	0	0	NA	0	0	0
ENSMUSG00000093946	0	0	0	0	0	0	0	0	NA	NA	0	0	0	0	0	0	0	0	0	0	0	0	0	0	0	0	0	0	0	0	0	0	0	0	0	0	0	0	0	0	0	0	0	0	0	0	0	0	0	0	0	0	NA	0	0	0
ENSMUSG00000101881	0	0	0	0	0	0	0	0	NA	NA	0	0	0	0	0	0	0	0	0	0	0	0	0	0	0	0	0	0	0	0	0	0	0	0	0	0	0	0	0	0	0	0	0	0	0	0	0	0	0	0	0	0	NA	0	0	0
ENSMUSG00000101218	1	2	0	0	1	0	0	0	NA	NA	0	0	0	1	0	0	0	0	1	0	1	0	0	0	0	0	0	0	0	0	0	0	0	0	0	0	0	0	0	0	0	0	0	0	0	0	0	0	0	0	0	0	NA	0	0	0
ENSMUSG00000094654	0	0	0	0	0	0	0	0	NA	NA	0	0	0	0	0	0	0	0	0	0	0	0	0	0	0	0	0	0	0	0	0	0	0	0	0	0	0	0	0	0	0	0	0	0	0	0	0	0	0	0	0	0	NA	0	0	0
ENSMUSG00000101128	15	13	5	1	8	9	4	0	NA	NA	8	2	0	15	2	23	0	0	25	0	11	7	2	4	6	0	1	0	1	0	0	0	2	0	7	0	0	0	0	1	0	0	0	0	5	2	1	1	2	0	2	0	NA	0	3	1
ENSMUSG00000101788	13	9	1	0	9	4	6	0	NA	NA	4	0	0	12	3	8	0	0	8	0	6	4	0	4	2	0	2	0	0	0	0	0	1	0	6	0	0	0	5	0	0	0	2	0	0	0	2	1	1	1	0	0	NA	2	1	0
ENSMUSG00000102087	52	16	5	0	20	8	10	0	NA	NA	10	5	1	29	1	25	0	0	34	0	22	10	1	4	6	4	6	0	4	0	1	0	2	2	5	1	3	1	2	0	0	1	1	0	3	1	1	3	1	0	1	0	NA	3	3	1
ENSMUSG00000101428	0	0	0	0	0	0	0	0	NA	NA	0	0	0	0	0	0	0	0	0	0	0	0	0	0	0	0	0	0	0	0	0	0	0	0	0	0	0	0	0	0	0	0	0	0	0	0	0	0	0	0	0	0	NA	0	0	0
ENSMUSG00000100140	39	17	5	2	28	7	21	1	NA	NA	7	3	1	29	5	23	0	0	32	0	20	15	0	6	7	5	2	0	6	2	1	1	3	2	9	1	0	1	0	1	0	0	0	0	3	9	3	3	0	0	0	0	NA	1	3	0
ENSMUSG00000101146	334	189	48	5	196	83	205	6	NA	NA	67	20	20	290	45	286	5	5	280	0	210	98	13	108	52	29	36	4	61	16	2	3	28	16	104	5	14	22	22	19	12	6	7	1	33	29	8	16	13	6	27	0	NA	11	20	4
ENSMUSG00000099499	0	0	0	0	0	0	0	0	NA	NA	0	0	0	0	0	0	0	0	0	0	0	0	0	0	0	0	0	0	0	0	0	0	0	0	0	0	0	0	0	0	0	0	0	0	0	0	0	0	0	0	0	0	NA	0	0	0
ENSMUSG00000101213	0	0	0	0	0	0	0	0	NA	NA	0	0	0	0	0	0	0	0	0	0	0	0	0	0	0	0	0	0	0	0	0	0	0	0	0	0	0	0	0	0	0	0	0	0	0	0	0	0	0	0	0	0	NA	0	0	0
ENSMUSG00000099896	71	22	14	1	27	16	29	0	NA	NA	12	3	2	46	12	57	0	4	48	0	29	20	2	16	9	4	2	3	9	2	2	0	0	1	16	0	2	0	1	2	0	0	0	0	4	1	0	4	2	0	4	0	NA	2	3	0
ENSMUSG00000101980	59	27	9	3	38	12	13	0	NA	NA	10	4	0	13	1	33	0	2	53	0	32	18	3	16	2	3	1	0	4	4	0	3	0	7	9	1	4	0	8	0	2	4	0	0	4	0	3	0	0	0	2	0	NA	0	8	0
ENSMUSG00000100669	47	50	16	0	39	10	25	1	NA	NA	15	4	4	55	11	42	0	0	66	0	47	23	10	22	7	5	4	7	15	7	1	3	0	3	23	0	0	3	2	0	0	2	0	0	0	7	5	6	1	0	2	0	NA	5	0	0
ENSMUSG00000100260	0	0	0	0	0	0	0	0	NA	NA	0	0	0	0	0	0	0	0	0	0	0	0	0	0	0	0	0	0	0	0	0	0	0	0	0	0	0	0	0	0	0	0	0	0	0	0	0	0	0	0	0	0	NA	0	0	0
ENSMUSG00000100675	0	0	0	0	0	0	0	0	NA	NA	0	0	0	0	0	0	0	0	0	0	0	0	0	0	0	0	0	0	0	0	0	0	0	0	0	0	0	0	0	0	0	0	0	0	0	0	0	0	0	0	0	0	NA	0	0	0
ENSMUSG00000100544	36	29	9	0	20	8	24	0	NA	NA	4	1	3	18	6	30	0	2	21	1	24	12	1	13	8	2	2	0	9	2	0	0	5	1	8	0	1	0	2	1	0	1	2	0	4	6	5	2	1	0	2	0	NA	2	2	1
ENSMUSG00000100902	215	123	27	5	151	49	142	6	NA	NA	49	11	9	200	34	180	1	5	207	1	129	90	10	69	42	16	21	2	50	10	4	2	14	5	44	10	6	13	19	11	8	8	7	1	13	31	9	15	4	1	18	1	NA	8	11	2
ENSMUSG00000100673	0	0	0	0	1	0	0	0	NA	NA	0	0	0	0	0	0	0	0	0	0	0	0	0	0	0	0	0	0	0	0	0	0	0	0	0	0	0	0	0	0	0	0	0	0	0	0	0	0	0	0	0	0	NA	0	0	0
ENSMUSG00000102025	27	16	5	0	18	3	13	0	NA	NA	7	1	1	24	4	25	0	1	19	0	17	11	1	5	4	1	7	0	9	0	0	0	0	1	3	1	1	1	2	0	0	0	2	0	5	4	1	2	0	0	0	1	NA	1	2	0
ENSMUSG00000099944	114	71	26	1	86	33	60	6	NA	NA	25	6	4	92	17	102	4	1	103	0	73	34	4	25	32	9	17	0	32	9	0	2	24	2	32	4	2	5	8	2	0	6	5	1	11	10	4	8	4	2	5	0	NA	6	4	1
ENSMUSG00000100226	218	115	33	2	119	41	115	2	NA	NA	48	9	0	151	29	125	2	0	181	0	138	83	10	79	35	14	30	3	19	15	3	1	13	3	29	3	5	13	17	16	2	2	5	0	7	19	9	12	5	0	10	0	NA	8	5	4
ENSMUSG00000101957	6	1	3	0	4	5	3	0	NA	NA	3	1	1	9	0	6	0	0	7	0	2	2	0	0	1	0	0	1	1	0	0	0	0	0	1	1	0	1	0	0	1	0	0	0	0	0	0	0	0	0	1	0	NA	0	0	0
ENSMUSG00000101071	68	41	10	1	38	5	38	0	NA	NA	20	3	7	52	5	44	0	2	59	0	32	21	3	16	9	6	5	0	17	4	1	0	2	2	16	3	0	1	4	0	0	1	0	1	2	4	4	3	6	0	3	0	NA	1	3	1
ENSMUSG00000099425	336	202	61	5	220	91	236	5	NA	NA	81	20	12	289	50	272	1	3	313	0	224	130	12	85	55	18	33	4	48	14	7	2	24	8	97	11	9	12	30	15	6	7	4	2	44	28	16	16	7	4	29	3	NA	4	17	8
ENSMUSG00000101020	93	65	3	0	41	19	39	0	NA	NA	10	5	3	41	4	92	0	0	42	0	32	34	2	25	12	5	7	0	16	0	0	0	4	2	15	6	2	6	4	0	2	0	6	0	3	8	2	4	4	0	3	0	NA	9	0	0
ENSMUSG00000094404	0	0	0	0	0	0	0	0	NA	NA	0	0	0	0	0	0	0	0	0	0	0	0	0	0	0	0	0	0	0	0	0	0	0	0	0	0	0	0	0	0	0	0	0	0	0	0	0	0	0	0	0	0	NA	0	0	0
ENSMUSG00000101408	0	0	0	0	0	0	0	0	NA	NA	0	0	0	0	0	0	0	0	0	0	0	0	0	0	0	0	0	0	0	0	0	0	0	0	0	0	0	0	0	0	0	0	0	0	0	0	0	0	0	0	0	0	NA	0	0	0
ENSMUSG00000100643	0	0	0	0	0	0	0	0	NA	NA	0	0	0	0	0	0	0	0	0	0	0	0	0	0	0	0	0	0	0	0	0	0	0	0	0	0	0	0	0	0	0	0	0	0	0	0	0	0	0	0	0	0	NA	0	0	0
ENSMUSG00000101898	0	0	0	0	0	0	0	0	NA	NA	0	0	0	0	0	0	0	0	0	0	0	0	0	0	0	0	0	0	0	0	0	0	0	0	0	0	0	0	0	0	0	0	0	0	0	0	0	0	0	0	0	0	NA	0	0	0
ENSMUSG00000100050	0	0	0	0	0	0	0	0	NA	NA	0	0	0	0	0	0	0	0	0	0	0	0	0	0	0	0	0	0	0	0	0	0	0	0	0	0	0	0	0	0	0	0	0	0	0	0	0	0	0	0	0	0	NA	0	0	0
ENSMUSG00000100708	55	42	2	4	22	17	43	0	NA	NA	7	1	1	48	7	51	0	1	59	0	40	16	3	18	9	10	8	0	17	3	2	0	6	3	15	0	0	2	4	5	0	1	0	0	2	0	1	4	5	2	7	2	NA	4	9	0
ENSMUSG00000101238	0	0	0	0	0	0	0	0	NA	NA	0	0	0	0	0	0	0	0	0	0	0	0	0	0	0	0	0	0	0	0	0	0	0	0	0	0	0	0	0	0	0	0	0	0	0	0	0	0	0	0	0	0	NA	0	0	0
ENSMUSG00000100406	0	0	0	0	0	0	0	0	NA	NA	0	0	0	0	0	0	0	0	0	0	0	0	0	0	0	0	0	0	0	0	0	0	0	0	0	0	0	0	0	0	0	0	0	0	0	0	0	0	0	0	0	0	NA	0	0	0
ENSMUSG00000099526	14	4	3	1	5	1	6	1	NA	NA	2	1	0	9	3	7	0	0	12	0	4	3	1	2	2	1	0	0	0	0	0	0	1	3	1	0	0	0	0	0	0	0	0	0	1	0	0	1	0	0	0	0	NA	0	0	0
ENSMUSG00000100560	0	0	0	0	0	0	0	0	NA	NA	0	0	0	0	0	0	0	0	0	0	0	0	0	0	0	0	0	0	0	0	0	0	0	0	0	0	0	0	0	0	0	0	0	0	0	0	0	0	0	0	0	0	NA	0	0	0
ENSMUSG00000101478	0	0	0	0	0	0	0	0	NA	NA	0	0	0	0	0	0	0	0	0	0	0	0	0	0	0	0	0	0	0	0	0	0	0	0	0	0	0	0	0	0	0	0	0	0	0	0	0	0	0	0	0	0	NA	0	0	0
ENSMUSG00000101283	0	0	0	0	0	0	0	0	NA	NA	0	0	0	0	0	0	0	0	0	0	0	0	0	0	0	0	0	0	0	0	0	0	0	0	0	0	0	0	0	0	0	0	0	0	0	0	0	0	0	0	0	0	NA	0	0	0
ENSMUSG00000100907	0	0	0	0	0	0	0	0	NA	NA	0	0	0	0	0	0	0	0	0	0	0	0	0	0	0	0	0	0	0	0	0	0	0	0	0	0	0	0	0	0	0	0	0	0	0	0	0	0	0	0	0	0	NA	0	0	0
ENSMUSG00000101960	31	21	4	0	19	9	13	0	NA	NA	9	0	2	22	0	29	0	0	28	0	11	9	0	9	5	4	4	0	6	1	1	0	2	0	9	0	0	1	3	1	0	0	1	1	2	6	2	1	1	1	1	0	NA	1	1	2
ENSMUSG00000095179	50	45	4	1	27	14	25	1	NA	NA	10	3	4	36	6	60	0	1	51	0	26	13	2	26	7	4	1	0	13	2	3	0	6	2	10	2	0	7	0	4	3	1	0	0	4	0	0	3	0	0	4	0	NA	0	2	0
ENSMUSG00000101917	0	0	0	0	0	0	0	0	NA	NA	0	0	0	0	0	0	0	0	0	0	0	0	0	0	0	0	0	0	0	0	0	0	0	0	0	0	0	0	0	0	0	0	0	0	0	0	0	0	0	0	0	0	NA	0	0	0
ENSMUSG00000101205	0	0	0	0	0	0	0	0	NA	NA	0	0	0	0	0	0	0	0	0	0	0	0	0	0	0	0	0	0	0	0	0	0	0	0	0	0	0	0	0	0	0	0	0	0	0	0	0	0	0	0	0	0	NA	0	0	0
ENSMUSG00000100526	85	21	6	0	54	17	23	0	NA	NA	11	3	0	29	7	38	0	4	41	0	42	25	16	39	16	0	14	0	10	3	0	0	6	0	25	1	0	8	0	9	0	0	0	0	0	6	0	4	2	0	5	0	NA	0	0	0
ENSMUSG00000101785	5	3	1	0	8	5	3	0	NA	NA	1	0	1	8	0	7	0	1	13	0	5	3	2	2	3	0	1	0	0	0	0	0	1	0	1	0	0	1	0	1	0	0	0	0	1	1	1	0	0	0	0	0	NA	0	1	0
ENSMUSG00000100149	0	0	0	0	0	0	0	0	NA	NA	0	0	0	0	0	0	0	0	0	0	0	0	0	0	0	0	0	0	0	0	0	0	0	0	0	0	0	0	0	0	0	0	0	0	0	0	0	0	0	0	0	0	NA	0	0	0
ENSMUSG00000101602	2	2	0	1	2	1	3	0	NA	NA	0	1	0	4	0	1	0	0	5	0	1	3	0	1	1	1	0	0	0	0	0	0	0	0	1	0	0	0	0	0	0	0	0	0	0	1	0	0	0	0	0	0	NA	1	0	0
ENSMUSG00000099953	0	0	0	0	0	0	0	0	NA	NA	0	0	0	0	0	0	0	0	0	0	0	0	0	0	0	0	0	0	0	0	0	0	0	0	0	0	0	0	0	0	0	0	0	0	0	0	0	0	0	0	0	0	NA	0	0	0
ENSMUSG00000102032	0	0	0	0	0	0	0	0	NA	NA	0	0	0	0	0	0	0	0	0	0	0	0	0	0	0	0	0	0	0	0	0	0	0	0	0	0	0	0	0	0	0	0	0	0	0	0	0	0	0	0	0	0	NA	0	0	0
ENSMUSG00000100823	0	0	0	0	0	0	0	0	NA	NA	0	0	0	0	0	0	0	0	0	0	0	0	0	0	0	0	0	0	0	0	0	0	0	0	0	0	0	0	0	0	0	0	0	0	0	0	0	0	0	0	0	0	NA	0	0	0
ENSMUSG00000099416	0	0	0	0	0	0	0	0	NA	NA	0	0	0	0	0	0	0	0	0	0	0	0	0	0	0	0	0	0	0	0	0	0	0	0	0	0	0	0	0	0	0	0	0	0	0	0	0	0	0	0	0	0	NA	0	0	0
ENSMUSG00000094647	37	27	5	0	28	12	21	0	NA	NA	10	4	1	32	3	32	0	2	41	1	23	13	2	19	5	1	3	0	10	1	1	0	2	1	7	2	2	0	1	0	3	0	0	0	6	3	4	1	3	0	3	0	NA	2	0	0
ENSMUSG00000099646	0	0	0	0	0	0	0	0	NA	NA	0	0	0	0	0	0	0	0	0	0	0	0	0	0	0	0	0	0	0	0	0	0	0	0	0	0	0	0	0	0	0	0	0	0	0	0	0	0	0	0	0	0	NA	0	0	0
ENSMUSG00000099535	0	0	0	0	0	0	0	0	NA	NA	0	0	0	0	0	0	0	0	0	0	0	0	0	0	0	0	0	0	0	0	0	0	0	0	0	0	0	0	0	0	0	0	0	0	0	0	0	0	0	0	0	0	NA	0	0	0
ENSMUSG00000099606	0	0	0	0	0	0	0	0	NA	NA	0	0	0	0	0	0	0	0	0	0	0	0	0	0	0	0	0	0	0	0	0	0	0	0	0	0	0	0	0	0	0	0	0	0	0	0	0	0	0	0	0	0	NA	0	0	0
ENSMUSG00000100063	16	13	5	0	13	7	19	0	NA	NA	6	0	0	19	2	16	0	0	15	0	9	4	2	8	2	4	2	0	2	0	1	0	0	2	6	0	0	2	0	2	0	0	0	1	3	3	1	0	2	0	0	0	NA	1	2	0
ENSMUSG00000100722	57	28	10	0	36	17	27	0	NA	NA	8	4	3	46	7	59	1	0	56	0	39	18	5	17	9	2	4	0	12	1	0	1	5	2	6	3	2	2	4	0	2	1	2	0	4	5	3	2	1	1	3	0	NA	1	4	1
ENSMUSG00000096898	0	0	0	0	0	0	0	0	NA	NA	0	0	0	0	0	0	0	0	0	0	0	0	0	0	0	0	0	0	0	0	0	0	0	0	0	0	0	0	0	0	0	0	0	0	0	0	0	0	0	0	0	0	NA	0	0	0
ENSMUSG00000101017	96	59	6	3	54	16	45	0	NA	NA	21	8	5	78	9	79	0	2	91	0	56	43	6	32	9	8	11	0	26	9	0	0	5	3	15	2	2	1	4	4	1	3	0	0	7	11	7	3	6	2	9	4	NA	4	2	0
ENSMUSG00000100366	0	0	0	0	0	0	0	0	NA	NA	0	0	0	0	0	0	0	0	0	0	0	0	0	0	0	0	0	0	0	0	0	0	0	0	0	0	0	0	0	0	0	0	0	0	0	0	0	0	0	0	0	0	NA	0	0	0
ENSMUSG00000100888	0	0	0	0	0	0	0	0	NA	NA	0	0	0	0	0	0	0	0	0	0	0	0	0	0	0	0	0	0	0	0	0	0	0	0	0	0	0	0	0	0	0	0	0	0	0	0	0	0	0	0	0	0	NA	0	0	0
ENSMUSG00000100433	0	0	0	0	0	0	0	0	NA	NA	0	0	0	0	0	0	0	0	0	0	0	0	0	0	0	0	0	0	0	0	0	0	0	0	0	0	0	0	0	0	0	0	0	0	0	0	0	0	0	0	0	0	NA	0	0	0
ENSMUSG00000102111	55	38	22	0	41	8	34	1	NA	NA	24	0	3	39	6	60	0	4	59	0	34	14	0	22	6	7	13	0	10	3	0	0	3	0	11	0	5	12	2	1	0	5	4	0	2	11	7	3	6	1	6	0	NA	3	0	2
ENSMUSG00000101060	0	0	0	0	0	0	0	0	NA	NA	0	0	0	0	0	0	0	0	0	0	0	0	0	0	0	0	0	0	0	0	0	0	0	0	0	0	0	0	0	0	0	0	0	0	0	0	0	0	0	0	0	0	NA	0	0	0
ENSMUSG00000099792	96	44	9	3	50	11	47	0	NA	NA	12	5	1	52	9	57	0	1	55	0	45	30	1	26	16	7	7	0	13	3	0	1	10	3	16	2	0	4	6	3	2	0	1	0	4	11	2	2	2	1	6	1	NA	2	2	1
ENSMUSG00000099497	0	0	0	0	0	0	0	0	NA	NA	0	0	0	0	0	0	0	0	0	0	0	0	0	0	0	0	0	0	0	0	0	0	0	0	0	0	0	0	0	0	0	0	0	0	0	0	0	0	0	0	0	0	NA	0	0	0
ENSMUSG00000099479	13	9	2	0	11	4	7	0	NA	NA	4	1	0	9	0	10	0	0	7	0	5	5	1	4	4	4	2	0	5	1	0	0	0	0	3	0	1	2	2	0	0	3	0	0	0	1	0	0	0	0	0	0	NA	0	0	0
ENSMUSG00000101115	39	17	14	1	27	16	28	0	NA	NA	7	1	0	47	7	43	1	0	27	0	27	13	1	14	13	5	4	0	11	4	0	0	2	0	12	0	1	2	1	2	0	0	0	0	5	4	1	0	0	0	2	0	NA	2	0	0
ENSMUSG00000100849	36	13	12	1	23	15	24	0	NA	NA	6	1	0	38	5	37	0	0	24	0	25	12	0	12	9	4	2	0	6	4	0	0	2	0	10	0	1	2	1	2	0	0	0	0	2	3	1	0	0	0	2	0	NA	2	0	0
ENSMUSG00000101194	0	0	0	0	0	0	0	0	NA	NA	0	0	0	0	0	0	0	0	0	0	0	0	0	0	0	0	0	0	0	0	0	0	0	0	0	0	0	0	0	0	0	0	0	0	0	0	0	0	0	0	0	0	NA	0	0	0
ENSMUSG00000099742	63	29	4	0	33	6	36	0	NA	NA	4	4	8	59	7	41	0	0	60	2	37	31	0	19	10	8	11	2	17	4	2	0	9	2	18	1	1	0	0	0	1	0	4	0	6	12	4	2	4	0	0	0	NA	4	2	2
ENSMUSG00000100999	0	0	0	0	0	0	0	0	NA	NA	0	0	0	0	0	0	0	0	0	0	0	0	0	0	0	0	0	0	0	0	0	0	0	0	0	0	0	0	0	0	0	0	0	0	0	0	0	0	0	0	0	0	NA	0	0	0
ENSMUSG00000101562	0	0	0	0	0	0	0	0	NA	NA	0	0	0	0	0	0	0	0	0	0	0	0	0	0	0	0	0	0	0	0	0	0	0	0	0	0	0	0	0	0	0	0	0	0	0	0	0	0	0	0	0	0	NA	0	0	0
ENSMUSG00000101321	122	72	22	1	86	31	66	3	NA	NA	24	7	2	91	17	113	0	7	108	0	73	51	5	35	25	9	15	3	31	5	2	0	9	5	26	7	4	5	9	4	5	4	4	2	9	15	7	3	4	2	10	0	NA	9	3	5
ENSMUSG00000100328	0	0	0	0	0	0	0	0	NA	NA	0	0	0	0	0	0	0	0	0	0	0	0	0	0	0	0	0	0	0	0	0	0	0	0	0	0	0	0	0	0	0	0	0	0	0	0	0	0	0	0	0	0	NA	0	0	0
ENSMUSG00000101098	0	0	0	0	0	0	0	0	NA	NA	0	0	0	0	0	0	0	0	0	0	0	0	0	0	0	0	0	0	0	0	0	0	0	0	0	0	0	0	0	0	0	0	0	0	0	0	0	0	0	0	0	0	NA	0	0	0
ENSMUSG00000094739	0	0	0	0	0	0	0	0	NA	NA	0	0	0	0	0	0	0	0	0	0	0	0	0	0	0	0	0	0	0	0	0	0	0	0	0	0	0	0	0	0	0	0	0	0	0	0	0	0	0	0	0	0	NA	0	0	0
ENSMUSG00000102071	17	8	1	0	13	4	9	0	NA	NA	2	0	1	11	2	16	0	0	9	0	11	4	0	1	2	3	2	0	7	0	0	0	2	2	4	1	0	0	0	0	0	0	1	0	1	3	1	1	1	0	0	0	NA	0	0	0
ENSMUSG00000100741	58	46	6	4	39	15	32	0	NA	NA	20	3	2	44	14	67	0	0	47	0	40	24	1	16	10	9	9	0	14	1	0	0	7	4	7	0	2	2	0	5	6	1	1	0	4	8	0	1	4	0	7	0	NA	3	1	0
ENSMUSG00000101804	4	3	3	0	4	0	3	0	NA	NA	1	0	0	8	1	0	0	0	1	0	3	1	0	4	0	0	1	0	0	5	0	0	0	1	3	1	0	0	0	1	1	0	0	0	0	1	0	1	0	0	0	0	NA	0	0	0
ENSMUSG00000099621	7	0	0	0	2	0	2	0	NA	NA	0	0	0	0	1	3	0	0	2	0	0	2	0	0	0	0	1	0	0	0	0	0	0	0	1	0	0	0	0	0	0	0	0	0	0	0	1	2	0	0	0	0	NA	0	0	0
ENSMUSG00000095867	0	0	0	0	0	0	0	0	NA	NA	0	0	0	0	0	0	0	0	0	0	0	0	0	0	0	0	0	0	0	0	0	0	0	0	0	0	0	0	0	0	0	0	0	0	0	0	0	0	0	0	0	0	NA	0	0	0
ENSMUSG00000100784	44	35	11	1	42	9	34	1	NA	NA	15	2	1	42	4	54	0	3	60	0	43	12	1	29	7	11	6	0	17	6	1	0	1	4	12	0	5	4	6	2	2	2	1	0	3	11	3	4	2	3	6	2	NA	4	2	0
ENSMUSG00000101044	0	0	0	0	0	0	0	0	NA	NA	0	0	0	0	0	0	0	0	0	0	0	0	0	0	0	0	0	0	0	0	0	0	0	0	0	0	0	0	0	0	0	0	0	0	0	0	0	0	0	0	0	0	NA	0	0	0
ENSMUSG00000099670	0	0	0	0	0	0	0	0	NA	NA	0	0	0	0	0	0	0	0	0	0	0	0	0	0	0	0	0	0	0	0	0	0	0	0	0	0	0	0	0	0	0	0	0	0	0	0	0	0	0	0	0	0	NA	0	0	0
ENSMUSG00000099636	55	24	6	0	34	10	32	2	NA	NA	10	1	2	34	6	42	0	1	45	0	19	18	1	12	7	6	4	0	8	3	0	1	2	4	16	2	3	1	4	2	0	0	2	0	3	6	1	1	1	0	2	1	NA	0	0	0
ENSMUSG00000094746	40	29	10	0	41	14	25	2	NA	NA	7	5	2	30	6	39	0	1	36	0	24	13	1	15	6	4	7	0	3	2	0	0	3	2	9	2	1	1	0	0	2	0	0	0	2	6	3	2	3	0	2	0	NA	0	0	2
ENSMUSG00000100494	0	0	0	0	0	0	0	0	NA	NA	0	0	0	0	0	0	0	0	0	0	0	0	0	0	0	0	0	0	0	0	0	0	0	0	0	0	0	0	0	0	0	0	0	0	0	0	0	0	0	0	0	0	NA	0	0	0
ENSMUSG00000101118	0	0	0	0	0	0	0	0	NA	NA	0	0	0	0	0	0	0	0	0	0	0	0	0	0	0	0	0	0	0	0	0	0	0	0	0	0	0	0	0	0	0	0	0	0	0	0	0	0	0	0	0	0	NA	0	0	0
ENSMUSG00000101748	1	0	0	0	1	0	0	0	NA	NA	0	0	0	2	0	0	0	0	3	0	0	0	0	1	0	1	1	0	1	0	0	0	0	0	0	0	0	0	0	0	0	0	1	0	0	0	0	0	0	0	0	0	NA	0	0	0
ENSMUSG00000101259	0	0	0	0	0	0	0	0	NA	NA	0	0	0	0	0	0	0	0	0	0	0	0	0	0	0	0	0	0	0	0	0	0	0	0	0	0	0	0	0	0	0	0	0	0	0	0	0	0	0	0	0	0	NA	0	0	0
ENSMUSG00000100610	0	0	0	0	0	0	0	0	NA	NA	0	0	0	0	0	0	0	0	0	0	0	0	0	0	0	0	0	0	0	0	0	0	0	0	0	0	0	0	0	0	0	0	0	0	0	0	0	0	0	0	0	0	NA	0	0	0
ENSMUSG00000101197	0	0	0	0	0	0	0	0	NA	NA	0	0	0	0	0	0	0	0	0	0	0	0	0	0	0	0	0	0	0	0	0	0	0	0	0	0	0	0	0	0	0	0	0	0	0	0	0	0	0	0	0	0	NA	0	0	0
ENSMUSG00000102016	0	0	0	0	0	0	0	0	NA	NA	0	0	0	0	0	0	0	0	0	0	0	0	0	0	0	0	0	0	0	0	0	0	0	0	0	0	0	0	0	0	0	0	0	0	0	0	0	0	0	0	0	0	NA	0	0	0
ENSMUSG00000101340	0	0	0	0	0	0	0	0	NA	NA	0	0	0	0	0	0	0	0	0	0	0	0	0	0	0	0	0	0	0	0	0	0	0	0	0	0	0	0	0	0	0	0	0	0	0	0	0	0	0	0	0	0	NA	0	0	0
ENSMUSG00000099972	0	0	0	0	0	0	0	0	NA	NA	0	0	0	0	0	0	0	0	0	0	0	0	0	0	0	0	0	0	0	0	0	0	0	0	0	0	0	0	0	0	0	0	0	0	0	0	0	0	0	0	0	0	NA	0	0	0
ENSMUSG00000101733	0	0	0	0	0	0	0	0	NA	NA	0	0	0	0	0	0	0	0	0	0	0	0	0	0	0	0	0	0	0	0	0	0	0	0	0	0	0	0	0	0	0	0	0	0	0	0	0	0	0	0	0	0	NA	0	0	0
ENSMUSG00000102019	0	0	0	0	0	0	0	0	NA	NA	0	0	0	0	0	0	0	0	0	0	0	0	0	0	0	0	0	0	0	0	0	0	0	0	0	0	0	0	0	0	0	0	0	0	0	0	0	0	0	0	0	0	NA	0	0	0
ENSMUSG00000101465	0	1	0	0	0	0	0	0	NA	NA	0	0	0	0	0	0	0	0	0	0	0	0	0	0	0	0	0	0	0	0	0	0	0	0	0	0	0	0	0	0	0	0	0	0	0	0	0	0	0	0	0	0	NA	0	0	0
ENSMUSG00000095578	85	50	12	0	52	18	43	0	NA	NA	17	4	8	65	12	43	0	1	78	1	39	25	1	25	15	6	6	2	16	1	0	0	6	2	7	0	2	3	7	2	1	0	0	0	8	6	1	5	3	0	4	0	NA	6	1	0
ENSMUSG00000099734	0	0	0	0	0	0	0	0	NA	NA	0	0	0	0	0	0	0	0	0	0	0	0	0	0	0	0	0	0	0	0	0	0	0	0	0	0	0	0	0	0	0	0	0	0	0	0	0	0	0	0	0	0	NA	0	0	0
ENSMUSG00000100723	0	0	0	0	0	0	0	0	NA	NA	0	0	0	0	0	0	0	0	0	0	0	0	0	0	0	0	0	0	0	0	0	0	0	0	0	0	0	0	0	0	0	0	0	0	0	0	0	0	0	0	0	0	NA	0	0	0
ENSMUSG00000101981	6	10	0	0	6	4	6	0	NA	NA	1	0	0	4	4	8	0	1	6	0	7	4	1	0	1	3	0	0	2	2	0	1	0	1	1	0	1	0	1	1	0	1	0	0	1	0	0	0	0	0	2	0	NA	0	1	0
ENSMUSG00000100148	0	0	0	0	0	0	0	0	NA	NA	0	0	0	0	0	0	0	0	0	0	0	0	0	0	0	0	0	0	0	0	0	0	0	0	0	0	0	0	0	0	0	0	0	0	0	0	0	0	0	0	0	0	NA	0	0	0
ENSMUSG00000100756	0	0	0	0	0	0	0	0	NA	NA	0	0	0	0	0	0	0	0	0	0	0	0	0	0	0	0	0	0	0	0	0	0	0	0	0	0	0	0	0	0	0	0	0	0	0	0	0	0	0	0	0	0	NA	0	0	0
ENSMUSG00000099805	0	0	0	0	0	0	0	0	NA	NA	0	0	0	0	0	0	0	0	0	0	0	0	0	0	0	0	0	0	0	0	0	0	0	0	0	0	0	0	0	0	0	0	0	0	0	0	0	0	0	0	0	0	NA	0	0	0
ENSMUSG00000101070	0	0	0	0	0	0	0	0	NA	NA	0	0	0	0	0	0	0	0	0	0	0	0	0	0	0	0	0	0	0	0	0	0	0	0	0	0	0	0	0	0	0	0	0	0	0	0	0	0	0	0	0	0	NA	0	0	0
ENSMUSG00000100286	25	13	6	2	10	4	5	0	NA	NA	4	2	1	13	3	16	0	1	9	0	15	6	1	5	4	3	0	1	3	0	1	1	0	2	7	0	0	0	1	0	1	0	0	0	1	3	0	1	2	1	0	0	NA	0	0	0
ENSMUSG00000101833	0	0	0	0	0	0	0	0	NA	NA	0	0	0	0	0	0	0	0	0	0	0	0	0	0	0	0	0	0	0	0	0	0	0	0	0	0	0	0	0	0	0	0	0	0	0	0	0	0	0	0	0	0	NA	0	0	0
ENSMUSG00000101688	0	0	0	0	0	0	0	0	NA	NA	0	0	0	0	0	0	0	0	0	0	0	0	0	0	0	0	0	0	0	0	0	0	0	0	0	0	0	0	0	0	0	0	0	0	0	0	0	0	0	0	0	0	NA	0	0	0
ENSMUSG00000099679	0	0	0	0	0	0	0	0	NA	NA	0	0	0	0	0	0	0	0	0	0	0	0	0	0	0	0	0	0	0	0	0	0	0	0	0	0	0	0	0	0	0	0	0	0	0	0	0	0	0	0	0	0	NA	0	0	0
ENSMUSG00000099677	0	0	0	0	0	0	0	0	NA	NA	0	0	0	0	0	0	0	0	0	0	0	0	0	0	0	0	0	0	0	0	0	0	0	0	0	0	0	0	0	0	0	0	0	0	0	0	0	0	0	0	0	0	NA	0	0	0
ENSMUSG00000100925	121	75	13	3	58	27	66	0	NA	NA	20	5	6	87	15	112	0	1	82	3	68	53	12	37	15	9	18	1	16	6	2	0	7	3	30	3	2	7	13	5	2	6	2	0	16	14	3	7	3	0	7	0	NA	5	3	1
ENSMUSG00000099740	53	29	6	0	16	11	19	4	NA	NA	10	2	2	40	6	44	0	0	41	1	32	8	6	10	4	7	5	1	5	1	1	2	5	1	9	0	0	0	1	4	2	1	0	0	8	3	2	2	0	0	5	0	NA	0	0	2
ENSMUSG00000101637	0	0	0	0	0	0	0	0	NA	NA	0	0	0	0	0	0	0	0	0	0	0	0	0	0	0	0	0	0	0	0	0	0	0	0	0	0	0	0	0	0	0	0	0	0	0	0	0	0	0	0	0	0	NA	0	0	0
ENSMUSG00000100245	177	68	30	0	54	33	90	3	NA	NA	26	11	0	105	21	100	0	3	109	0	85	78	8	45	21	13	16	2	22	14	0	4	3	8	42	8	0	4	6	12	0	9	3	3	5	30	1	12	3	0	2	0	NA	5	4	4
ENSMUSG00000100469	126	61	20	5	99	21	78	3	NA	NA	27	6	3	96	20	110	3	2	126	0	72	49	9	49	15	9	6	2	43	7	4	0	14	3	27	7	6	11	7	5	5	0	1	0	9	15	0	2	11	0	17	0	NA	7	3	5
ENSMUSG00000100821	0	0	0	0	0	0	0	0	NA	NA	0	0	0	0	0	0	0	0	0	0	0	0	0	0	0	0	0	0	0	0	0	0	0	0	0	0	0	0	0	0	0	0	1	0	0	0	0	0	0	0	0	0	NA	0	0	0
ENSMUSG00000101058	0	0	0	0	0	0	0	0	NA	NA	0	0	0	0	0	0	0	0	0	0	0	0	0	0	0	0	0	0	0	0	0	0	0	0	0	0	0	0	0	0	0	0	0	0	0	0	0	0	0	0	0	0	NA	0	0	0
ENSMUSG00000100187	60	50	9	1	55	8	33	1	NA	NA	16	4	2	49	9	65	0	3	58	0	31	30	7	22	7	13	11	2	13	4	2	0	6	0	15	2	6	6	4	3	1	6	2	2	7	4	2	2	0	0	3	0	NA	0	2	0
ENSMUSG00000099894	198	123	39	3	111	41	104	2	NA	NA	33	8	7	128	20	164	0	7	185	0	108	59	9	47	27	14	24	2	24	13	6	1	14	2	35	6	4	11	4	5	2	2	3	0	19	22	5	5	6	0	7	1	NA	6	9	1
ENSMUSG00000100125	6	2	3	0	3	6	8	0	NA	NA	3	0	0	8	0	4	0	0	10	0	3	1	0	4	1	1	2	0	2	1	0	0	0	1	3	0	0	0	0	0	0	0	0	0	0	4	0	1	1	0	1	0	NA	0	1	1
ENSMUSG00000101962	86	76	16	0	62	18	56	5	NA	NA	20	3	4	67	25	78	0	0	83	0	55	35	2	27	10	13	10	0	18	3	0	0	2	3	27	10	1	6	10	4	2	2	4	0	12	10	0	2	9	0	2	0	NA	5	4	1
ENSMUSG00000100978	77	40	11	0	46	14	64	0	NA	NA	21	0	6	44	6	39	0	1	62	0	32	21	3	17	8	6	19	3	7	7	0	1	5	1	14	1	0	1	2	3	0	0	3	0	3	8	5	2	2	3	6	0	NA	2	1	0
ENSMUSG00000100519	4	0	0	0	1	1	0	0	NA	NA	0	0	0	1	0	0	0	0	1	0	1	1	0	0	0	0	1	0	0	0	0	0	0	0	0	0	0	1	0	0	0	1	0	0	0	0	0	0	0	0	0	0	NA	0	0	0
ENSMUSG00000100598	0	0	0	0	0	0	0	0	NA	NA	0	0	0	0	0	0	0	0	0	0	0	0	0	0	0	0	0	0	0	0	0	0	0	0	0	0	0	0	0	0	0	0	0	0	0	0	0	0	0	0	0	0	NA	0	0	0
ENSMUSG00000100591	11	9	4	0	7	6	2	0	NA	NA	2	1	0	14	0	11	0	0	9	0	8	4	1	5	0	2	1	0	4	0	3	1	3	0	4	0	0	0	2	0	1	1	0	0	1	0	0	0	1	0	2	0	NA	1	0	0
ENSMUSG00000100879	218	142	30	0	155	49	133	3	NA	NA	31	7	6	166	11	151	0	1	175	1	106	90	7	63	29	20	18	5	25	16	3	2	10	7	40	8	6	3	11	7	8	3	7	1	19	16	7	12	4	0	13	0	NA	7	11	2
ENSMUSG00000099480	161	114	28	4	89	34	80	1	NA	NA	33	3	12	132	23	127	0	3	146	0	97	64	9	42	27	18	14	1	15	8	2	1	13	8	46	9	2	5	8	7	7	1	1	0	17	14	5	11	5	2	9	1	NA	9	6	0
ENSMUSG00000101914	0	0	0	0	0	0	0	0	NA	NA	0	0	0	0	0	0	0	0	0	0	0	0	0	0	0	0	0	0	0	0	0	0	0	0	0	0	0	0	0	0	0	0	0	0	0	0	0	0	0	0	0	0	NA	0	0	0
ENSMUSG00000099834	140	92	18	5	92	49	66	8	NA	NA	54	7	7	142	13	115	0	0	143	0	73	62	6	39	12	17	27	2	24	12	0	0	9	3	31	0	13	10	21	2	6	0	6	0	21	20	18	6	11	3	16	5	NA	0	7	4
ENSMUSG00000100298	0	0	0	0	0	0	0	0	NA	NA	0	0	0	0	0	0	0	0	0	0	0	0	0	0	0	0	0	0	0	0	0	0	0	0	0	0	0	0	0	0	0	0	0	0	0	0	0	0	0	0	0	0	NA	0	0	0
ENSMUSG00000101201	0	0	0	0	0	0	0	0	NA	NA	0	0	0	0	0	0	0	0	0	0	0	0	0	0	0	0	0	0	0	0	0	0	0	0	0	0	0	0	0	0	0	0	0	0	0	0	0	0	0	0	0	0	NA	0	0	0
ENSMUSG00000100438	46	30	7	0	35	3	23	0	NA	NA	10	1	1	33	2	44	0	0	45	0	41	7	1	8	7	4	4	0	7	3	0	1	4	3	7	1	1	1	3	2	0	1	1	0	3	4	2	0	0	1	3	0	NA	2	3	1
ENSMUSG00000101286	372	201	67	9	251	73	205	12	NA	NA	79	8	12	277	42	231	1	21	288	0	180	104	16	76	60	33	49	1	58	8	7	2	42	21	77	9	15	15	30	18	18	10	10	0	26	37	13	22	19	4	27	5	NA	16	17	12
ENSMUSG00000100268	18	9	1	1	6	1	8	1	NA	NA	3	0	0	13	3	12	0	1	11	0	13	9	2	3	1	0	2	1	2	2	0	0	0	1	2	0	0	1	1	1	0	0	0	1	1	1	3	0	1	0	1	0	NA	0	0	0
ENSMUSG00000101343	0	0	0	0	0	0	0	0	NA	NA	0	0	0	0	0	0	0	0	0	0	0	0	0	0	0	0	0	0	0	0	0	0	0	0	0	0	0	0	0	0	0	0	0	0	0	0	0	0	0	0	0	0	NA	0	0	0
ENSMUSG00000101907	145	101	27	0	104	39	67	3	NA	NA	33	6	4	113	16	147	0	5	151	5	103	46	18	39	23	12	18	1	17	8	1	0	11	11	24	6	2	15	3	14	9	5	7	0	17	14	7	9	6	0	9	0	NA	6	10	4
ENSMUSG00000100035	132	95	14	0	91	28	79	1	NA	NA	37	5	1	79	27	128	0	5	127	0	82	61	5	32	30	7	14	4	21	13	0	2	18	7	32	2	4	7	13	6	2	6	2	2	13	10	3	5	9	0	10	3	NA	5	6	2
ENSMUSG00000101072	81	48	10	1	41	16	57	0	NA	NA	20	8	3	53	7	70	0	10	79	0	43	42	6	25	11	7	8	0	19	5	0	2	4	5	40	4	7	4	7	11	1	0	1	0	4	9	0	0	1	0	2	0	NA	4	4	7
ENSMUSG00000100994	0	1	0	0	0	0	0	0	NA	NA	0	0	0	3	2	1	0	0	0	0	0	0	0	3	0	0	0	0	0	0	0	0	0	0	0	0	0	0	0	0	0	0	0	0	0	0	0	0	0	0	0	0	NA	0	0	0
ENSMUSG00000100861	1	3	0	0	1	0	1	0	NA	NA	0	1	0	4	0	3	0	0	2	0	2	0	0	1	1	1	0	0	1	0	0	0	0	0	2	0	0	0	0	0	0	0	0	0	1	0	1	0	0	0	0	0	NA	0	0	0
ENSMUSG00000100317	0	0	0	0	0	0	0	0	NA	NA	0	0	0	0	0	0	0	0	0	0	0	0	0	0	0	0	0	0	0	0	0	0	0	0	0	0	0	0	0	0	0	0	0	0	0	0	0	0	0	0	0	0	NA	0	0	0
ENSMUSG00000101329	122	88	30	0	88	37	70	1	NA	NA	32	6	1	101	7	120	0	4	168	0	62	45	4	47	17	16	11	0	9	7	0	2	9	9	28	2	3	9	5	8	1	0	4	1	12	17	7	11	3	2	8	0	NA	11	5	0
ENSMUSG00000100532	162	93	21	4	98	45	104	1	NA	NA	20	8	8	101	22	101	0	3	135	0	102	57	4	53	28	16	23	1	34	13	2	1	12	6	32	0	3	11	7	8	5	6	5	2	13	13	8	9	4	2	5	0	NA	7	6	3
ENSMUSG00000099374	0	0	0	0	0	0	0	0	NA	NA	0	0	0	0	0	0	0	0	0	0	0	0	0	0	0	0	0	0	0	0	0	0	0	0	0	0	0	0	0	0	0	0	0	0	0	0	0	0	0	0	0	0	NA	0	0	0
ENSMUSG00000100882	50	38	7	0	41	6	14	1	NA	NA	14	0	2	40	10	45	0	2	32	0	43	17	0	25	0	1	1	0	5	6	5	0	2	0	10	2	0	1	0	0	3	0	4	0	2	7	0	2	3	0	1	0	NA	2	4	0
ENSMUSG00000101772	0	0	0	0	0	0	0	0	NA	NA	0	0	0	0	0	0	0	0	0	0	0	0	0	0	0	0	0	0	0	0	0	0	0	0	0	0	0	0	0	0	0	0	0	0	0	0	0	0	0	0	0	0	NA	0	0	0
ENSMUSG00000099667	7	2	0	0	4	4	4	0	NA	NA	1	0	0	3	1	6	0	0	1	0	0	1	0	1	2	1	1	0	2	0	0	0	0	0	1	0	0	0	0	0	0	0	0	0	0	0	0	0	1	0	0	0	NA	0	0	0
ENSMUSG00000099925	180	96	23	2	105	29	93	3	NA	NA	42	10	6	161	29	143	0	4	166	1	92	52	5	58	23	16	14	3	19	12	3	3	11	4	40	2	3	7	12	4	4	7	2	2	12	18	7	4	9	2	8	1	NA	6	7	3
ENSMUSG00000101582	13	10	2	0	5	1	6	0	NA	NA	5	0	0	9	3	7	0	0	11	0	7	8	1	4	1	0	4	0	2	1	0	0	3	3	2	1	2	0	1	0	0	0	0	0	2	0	0	0	0	0	0	0	NA	1	1	1
ENSMUSG00000101273	3	5	0	0	5	3	5	0	NA	NA	1	0	0	5	0	7	0	0	5	0	8	2	0	2	1	0	0	0	0	0	0	0	0	0	1	0	0	0	3	0	1	0	0	0	0	0	0	0	2	0	1	0	NA	0	0	0
ENSMUSG00000101508	131	82	19	5	75	21	57	5	NA	NA	28	4	3	113	11	107	0	1	139	0	81	50	5	41	31	21	20	1	27	4	0	0	14	7	19	6	7	8	2	3	1	4	3	0	14	16	10	11	0	3	10	0	NA	8	4	5
ENSMUSG00000100339	37	20	6	0	32	3	17	1	NA	NA	6	1	1	31	6	35	0	0	33	0	29	17	1	8	4	1	9	2	12	2	0	0	4	1	4	0	1	1	3	2	0	1	0	0	1	2	1	2	2	0	3	0	NA	2	2	0
ENSMUSG00000099546	0	0	0	0	0	0	0	0	NA	NA	0	0	0	0	0	0	0	0	0	0	0	0	0	0	0	0	0	0	0	0	0	0	0	0	0	0	0	0	0	0	0	0	0	0	0	0	0	0	0	0	0	0	NA	0	0	0
ENSMUSG00000101884	0	0	0	0	0	0	0	0	NA	NA	0	0	0	0	0	0	0	0	0	0	0	0	0	0	0	0	0	0	0	0	0	0	0	0	0	0	0	0	0	0	0	0	0	0	0	0	0	0	0	0	0	0	NA	0	0	0
ENSMUSG00000100906	0	0	0	0	0	0	0	0	NA	NA	0	0	0	0	0	0	0	0	0	0	0	0	0	0	0	0	0	0	0	0	0	0	0	0	0	0	0	0	0	0	0	0	0	0	0	0	0	0	0	0	0	0	NA	0	0	0
ENSMUSG00000100092	177	116	21	4	133	33	69	1	NA	NA	46	6	11	132	18	118	0	5	140	0	96	71	7	34	19	7	14	0	26	1	2	1	9	12	51	5	4	5	9	10	7	2	3	0	8	14	3	6	4	1	10	3	NA	4	7	0
ENSMUSG00000100284	31	10	7	0	8	5	13	0	NA	NA	3	0	0	14	3	17	0	0	24	0	21	8	2	7	7	3	1	0	6	0	1	0	1	0	1	0	0	0	1	3	0	1	0	0	3	0	1	2	0	0	0	0	NA	0	1	1
ENSMUSG00000096523	0	0	0	0	0	0	0	0	NA	NA	0	0	0	0	0	0	0	0	0	0	0	0	0	0	0	0	0	0	0	0	0	0	0	0	0	0	0	0	0	0	0	0	0	0	0	0	0	0	0	0	0	0	NA	0	0	0
ENSMUSG00000100986	0	0	0	0	0	0	0	0	NA	NA	0	0	0	0	0	0	0	0	0	0	0	0	0	0	0	0	0	0	0	0	0	0	0	0	0	0	0	0	0	0	0	0	0	0	0	0	0	0	0	0	0	0	NA	0	0	0
ENSMUSG00000101718	1	3	0	0	2	0	1	0	NA	NA	0	0	0	3	0	1	0	0	0	0	0	2	0	1	0	0	1	0	1	0	0	0	2	0	1	0	0	1	0	1	0	0	0	0	0	1	0	0	0	0	0	0	NA	0	0	1
ENSMUSG00000094454	0	0	0	0	0	0	0	0	NA	NA	0	0	0	0	0	0	0	0	0	0	0	0	0	0	0	0	0	0	0	0	0	0	0	0	0	0	0	0	0	0	0	0	0	0	0	0	0	0	0	0	0	0	NA	0	0	0
ENSMUSG00000099736	0	0	0	0	0	0	0	0	NA	NA	0	0	0	0	0	0	0	0	0	0	0	0	0	0	0	0	0	0	0	0	0	0	0	0	0	0	0	0	0	0	0	0	0	0	0	0	0	0	0	0	0	0	NA	0	0	0
ENSMUSG00000101657	115	106	22	7	62	23	62	3	NA	NA	22	11	5	88	16	98	2	0	101	3	75	42	6	45	3	2	4	0	10	15	0	0	3	0	33	8	5	11	0	5	0	3	0	3	3	5	8	3	3	0	6	2	NA	10	7	6
ENSMUSG00000100740	0	0	0	0	0	0	0	0	NA	NA	0	0	0	0	0	0	0	0	0	0	0	0	0	0	0	0	0	0	0	0	0	0	0	0	0	0	0	0	0	0	0	0	0	0	0	0	0	0	0	0	0	0	NA	0	0	0
ENSMUSG00000100718	79	65	14	0	64	30	42	3	NA	NA	17	0	5	77	9	61	0	2	80	0	52	34	2	27	10	10	15	2	17	9	1	2	5	10	20	5	3	0	7	3	2	5	0	1	7	5	4	6	4	2	5	0	NA	2	11	1
ENSMUSG00000100407	78	51	18	1	43	17	36	1	NA	NA	23	3	0	81	6	75	0	8	83	0	65	35	2	37	10	18	9	0	19	6	1	1	2	7	14	1	0	6	5	3	0	0	3	0	5	17	0	5	2	0	2	1	NA	7	1	6
ENSMUSG00000095153	228	152	34	4	140	50	143	8	NA	NA	66	16	7	204	25	206	1	4	205	0	134	79	8	62	46	15	22	2	49	10	3	2	20	11	46	7	4	13	18	15	4	13	7	4	12	26	8	6	10	0	8	0	NA	11	8	5
ENSMUSG00000100946	8	3	0	1	8	1	4	0	NA	NA	2	0	1	13	0	5	0	0	13	0	3	2	0	3	0	0	0	0	4	0	0	0	1	0	3	0	1	0	0	0	0	0	0	0	0	0	0	0	0	0	0	0	NA	0	0	0
ENSMUSG00000101851	21	22	5	0	14	9	19	0	NA	NA	3	0	0	21	4	20	0	0	34	0	19	6	1	7	3	0	3	0	5	2	0	0	2	1	7	0	3	1	0	4	0	0	2	0	5	2	2	0	0	0	0	0	NA	1	0	0
ENSMUSG00000100531	83	55	9	0	51	23	43	0	NA	NA	6	5	8	60	10	79	0	10	62	0	50	28	3	16	14	5	6	1	14	4	2	0	4	9	21	0	4	3	9	0	3	5	1	1	10	10	4	3	6	1	5	0	NA	2	0	3
ENSMUSG00000099483	161	106	18	4	83	25	117	0	NA	NA	20	2	7	89	12	87	0	2	146	0	101	63	12	24	13	10	18	0	16	16	2	0	8	7	28	4	4	5	11	7	0	12	1	0	10	18	2	6	2	0	8	2	NA	15	11	0
ENSMUSG00000101742	0	0	0	0	0	0	0	0	NA	NA	0	0	0	0	0	0	0	0	0	0	0	0	0	0	0	0	0	0	0	0	0	0	0	0	0	0	0	0	0	0	0	0	0	0	0	0	0	0	0	0	0	0	NA	0	0	0
ENSMUSG00000100024	51	26	6	0	27	9	19	0	NA	NA	12	4	0	16	5	19	0	4	31	0	16	11	6	2	2	0	14	0	5	1	0	3	4	2	10	3	3	4	0	2	0	0	0	0	2	11	0	2	0	0	0	0	NA	2	0	0
ENSMUSG00000094660	98	78	20	0	73	16	66	0	NA	NA	26	14	3	78	12	99	0	5	115	0	82	43	11	36	13	8	9	5	12	4	0	1	7	7	17	0	10	13	13	8	3	7	2	0	6	25	8	0	0	2	11	2	NA	4	10	0
ENSMUSG00000101052	37	20	5	0	23	8	28	1	NA	NA	8	1	0	24	1	42	0	2	35	0	20	6	1	6	4	3	0	1	7	6	0	0	2	0	6	0	1	5	2	1	1	0	0	0	4	7	1	1	1	0	3	0	NA	1	0	0
ENSMUSG00000100881	0	0	0	0	0	0	0	0	NA	NA	0	0	0	0	0	0	0	0	0	0	0	0	0	0	0	0	0	0	0	0	0	0	0	0	0	0	0	0	0	0	0	0	0	0	0	0	0	0	0	0	0	0	NA	0	0	0
ENSMUSG00000101160	211	110	37	1	107	40	107	4	NA	NA	51	12	11	148	29	162	1	8	201	0	125	67	2	54	43	20	21	4	52	14	1	0	11	5	29	2	4	10	23	12	4	1	6	5	13	23	13	7	12	2	13	3	NA	2	8	1
ENSMUSG00000099840	317	194	50	5	193	84	188	6	NA	NA	68	21	17	246	40	263	0	12	293	1	196	137	19	84	76	25	28	6	45	23	3	0	20	9	81	9	8	13	13	19	7	7	5	2	28	31	4	15	9	2	15	2	NA	12	13	6
ENSMUSG00000100951	0	0	0	0	0	0	0	0	NA	NA	0	0	0	0	0	0	0	0	0	0	0	0	0	0	0	0	0	0	0	0	0	0	0	0	1	0	0	0	0	0	0	0	0	0	0	0	0	0	0	0	0	0	NA	0	0	0
ENSMUSG00000101068	0	0	0	0	0	0	0	0	NA	NA	0	0	0	0	0	0	0	0	0	0	0	0	0	0	0	0	0	0	0	0	0	0	0	0	0	0	0	0	0	0	0	0	0	0	0	0	0	0	0	0	0	0	NA	0	0	0
ENSMUSG00000101405	215	135	24	0	142	38	99	2	NA	NA	35	5	8	175	27	171	0	4	203	0	147	81	9	60	18	25	9	1	28	7	1	0	23	4	65	6	3	7	18	8	9	1	7	0	13	23	12	9	6	5	17	0	NA	11	8	0
ENSMUSG00000099633	87	64	13	0	39	24	52	0	NA	NA	9	5	5	78	11	66	0	6	83	0	40	41	1	19	17	12	10	2	18	3	1	0	5	5	14	3	4	3	4	7	0	1	3	0	5	14	3	5	4	2	2	2	NA	5	2	3
ENSMUSG00000102079	8	13	0	0	10	2	11	0	NA	NA	2	0	0	16	4	11	0	0	15	0	4	7	0	10	0	0	2	0	2	0	0	0	0	0	0	0	0	0	2	2	0	0	0	0	0	0	2	0	0	0	0	0	NA	0	0	3
ENSMUSG00000100449	26	31	5	1	25	11	24	2	NA	NA	6	1	5	28	4	24	0	1	37	0	23	16	1	13	6	2	2	1	9	0	0	0	1	0	10	2	2	2	2	2	1	0	1	0	3	1	2	1	0	2	2	1	NA	1	5	1
ENSMUSG00000101990	3	8	1	1	3	1	1	0	NA	NA	0	0	0	6	0	3	0	0	5	0	4	1	1	2	1	0	1	0	0	1	0	0	0	0	2	0	0	0	0	0	0	0	0	0	0	0	0	0	0	0	0	0	NA	0	0	0
ENSMUSG00000099642	67	46	13	0	54	14	41	0	NA	NA	18	1	3	46	16	67	0	3	65	0	63	32	4	20	15	8	6	0	11	5	3	0	4	4	18	2	4	5	4	6	2	3	1	1	10	5	2	8	4	0	7	1	NA	1	7	2
ENSMUSG00000101354	38	22	5	0	20	11	13	0	NA	NA	14	1	1	31	2	31	0	0	42	0	19	21	0	10	11	3	1	0	7	2	0	0	3	3	8	0	0	1	2	3	0	4	2	0	0	1	2	0	0	1	0	0	NA	2	0	0
ENSMUSG00000101835	0	0	0	0	0	0	0	0	NA	NA	0	0	0	0	0	0	0	0	0	0	0	0	0	0	0	0	0	0	0	0	0	0	0	0	0	0	0	0	0	0	0	0	0	0	0	0	0	0	0	0	0	0	NA	0	0	0
ENSMUSG00000102127	279	134	54	2	120	56	108	0	NA	NA	73	12	20	155	35	204	0	13	231	0	140	73	6	69	33	27	38	1	48	13	3	0	26	7	34	8	6	6	10	2	4	17	3	0	16	21	11	11	7	4	14	3	NA	16	10	3
ENSMUSG00000099362	0	0	0	0	0	0	0	0	NA	NA	0	0	0	0	0	0	0	0	0	0	0	0	0	0	0	0	0	0	0	0	0	0	0	0	0	0	0	0	0	0	0	0	0	0	0	0	0	0	0	0	0	0	NA	0	0	0
ENSMUSG00000099921	0	0	0	0	0	0	0	0	NA	NA	0	0	0	0	0	0	0	0	0	0	0	0	0	0	0	0	0	0	0	0	0	0	0	0	0	0	0	0	0	0	0	0	0	0	0	0	0	0	0	0	0	0	NA	0	0	0
ENSMUSG00000095705	0	0	0	0	0	0	0	0	NA	NA	0	0	0	0	0	0	0	0	0	0	0	0	0	0	0	0	0	0	0	0	0	0	0	0	0	0	0	0	0	0	0	0	0	0	0	0	0	0	0	0	0	0	NA	0	0	0
ENSMUSG00000100581	0	0	0	0	0	0	0	0	NA	NA	0	0	0	0	0	0	0	0	0	0	0	0	0	0	0	0	0	0	0	0	0	0	0	0	0	0	0	0	0	0	0	0	0	0	0	0	0	0	0	0	0	0	NA	0	0	0
ENSMUSG00000095650	233	116	29	5	121	42	143	3	NA	NA	52	8	13	154	25	187	0	11	238	0	159	82	7	85	42	16	26	1	45	18	5	6	19	15	48	4	2	13	10	13	6	3	1	0	16	22	5	6	2	7	7	2	NA	10	8	2
ENSMUSG00000099477	0	0	0	0	0	0	0	0	NA	NA	0	0	0	0	0	0	0	0	0	0	0	0	0	0	0	0	0	0	0	0	0	0	0	0	0	0	0	0	0	0	0	0	0	0	0	0	0	0	0	0	0	0	NA	0	0	0
ENSMUSG00000102092	0	0	0	0	0	0	0	0	NA	NA	0	0	0	0	0	0	0	0	0	0	0	0	0	0	0	0	0	0	0	0	0	0	0	0	0	0	0	0	0	0	0	0	0	0	0	0	0	0	0	0	0	0	NA	0	0	0
ENSMUSG00000101989	0	0	0	0	0	0	0	0	NA	NA	0	0	0	0	0	0	0	0	0	0	0	0	0	0	0	0	0	0	0	0	0	0	0	0	0	0	0	0	0	0	0	0	0	0	0	0	0	0	0	0	0	0	NA	0	0	0
ENSMUSG00000100288	40	23	4	0	32	14	20	0	NA	NA	8	2	5	44	6	35	0	1	40	1	32	21	2	12	12	4	10	0	16	5	4	0	2	0	9	0	0	5	2	2	4	1	2	0	4	0	2	3	1	0	2	0	NA	0	0	0
ENSMUSG00000099341	31	18	13	0	28	2	23	0	NA	NA	13	0	0	31	0	26	0	0	40	0	25	10	3	8	2	4	11	0	9	8	0	0	4	0	1	1	0	0	0	2	3	1	0	0	4	2	0	6	0	1	6	0	NA	0	0	0
ENSMUSG00000101282	0	0	0	0	0	0	0	0	NA	NA	0	0	0	0	0	0	0	0	0	0	0	0	0	0	0	0	0	0	0	0	0	0	0	0	0	0	0	0	0	0	0	0	0	0	0	0	0	0	0	0	0	0	NA	0	0	0
ENSMUSG00000094937	0	0	0	0	0	0	0	0	NA	NA	0	0	0	0	0	0	0	0	0	0	0	0	0	0	0	0	0	0	0	0	0	0	0	0	0	0	0	0	0	0	0	0	0	0	0	0	0	0	0	0	0	0	NA	0	0	0
ENSMUSG00000101221	0	0	0	0	0	0	0	0	NA	NA	0	0	0	0	0	0	0	0	0	0	0	0	0	0	0	0	0	0	0	0	0	0	0	0	0	0	0	0	0	0	0	0	0	0	0	0	0	0	0	0	0	0	NA	0	0	0
ENSMUSG00000099992	0	0	0	0	0	0	0	0	NA	NA	0	0	0	0	0	0	0	0	0	0	0	0	0	0	0	0	0	0	0	0	0	0	0	0	0	0	0	0	0	0	0	0	0	0	0	0	0	0	0	0	0	0	NA	0	0	0
ENSMUSG00000101346	0	0	0	0	0	0	0	0	NA	NA	0	0	0	0	0	0	0	0	0	0	0	0	0	0	0	0	0	0	0	0	0	0	0	0	0	0	0	0	0	0	0	0	0	0	0	0	0	0	0	0	0	0	NA	0	0	0
ENSMUSG00000101230	0	0	0	0	0	0	0	0	NA	NA	0	0	0	0	0	0	0	0	0	0	0	0	0	0	0	0	0	0	0	0	0	0	0	0	0	0	0	0	0	0	0	0	0	0	0	0	0	0	0	0	0	0	NA	0	0	0
ENSMUSG00000102061	0	0	0	0	0	0	0	0	NA	NA	0	0	0	0	0	0	0	0	1	0	1	0	0	0	0	0	0	0	0	0	0	0	0	0	0	0	0	0	0	0	0	0	0	0	0	0	0	0	0	0	0	0	NA	0	0	0
ENSMUSG00000101961	99	52	19	0	52	21	51	0	NA	NA	15	7	1	86	8	87	0	0	51	0	40	21	1	23	13	4	6	0	18	6	4	0	8	3	21	0	1	4	1	1	5	1	2	0	7	12	3	1	2	0	7	0	NA	0	1	1
ENSMUSG00000100240	335	241	59	2	206	80	195	11	NA	NA	78	9	12	273	56	273	0	7	343	1	205	110	18	84	36	35	40	2	50	23	4	0	18	12	77	6	11	15	16	24	6	6	9	3	24	34	18	23	17	1	30	4	NA	27	19	5
ENSMUSG00000101347	3	5	0	0	7	0	4	3	NA	NA	4	0	1	3	3	10	0	0	5	0	5	4	0	1	1	0	1	0	1	0	0	0	2	0	1	0	0	0	1	0	0	0	0	0	2	2	1	2	0	0	0	0	NA	0	0	0
ENSMUSG00000099824	253	103	24	1	106	52	111	5	NA	NA	45	6	5	143	26	148	0	5	157	0	96	52	7	41	24	13	15	3	27	9	2	1	17	7	46	5	6	4	15	8	6	3	11	1	9	21	9	10	7	1	9	1	NA	11	14	6
ENSMUSG00000093928	0	0	0	0	0	0	0	0	NA	NA	0	0	0	0	0	0	0	0	0	0	0	0	0	0	0	0	0	0	0	0	0	0	0	0	0	0	0	0	0	0	0	0	0	0	0	0	0	0	0	0	0	0	NA	0	0	0
ENSMUSG00000100116	0	0	0	0	0	0	0	0	NA	NA	0	0	0	0	0	0	0	0	0	0	0	0	0	0	0	0	0	0	0	0	0	0	0	0	0	0	0	0	0	0	0	0	0	0	0	0	0	0	0	0	0	0	NA	0	0	0
ENSMUSG00000099524	0	0	0	0	0	0	0	0	NA	NA	0	0	0	0	0	0	0	0	0	0	0	0	0	0	0	0	0	0	0	0	0	0	0	0	0	0	0	0	0	0	0	0	0	0	0	0	0	0	0	0	0	0	NA	0	0	0
ENSMUSG00000100854	122	82	12	4	84	22	84	3	NA	NA	11	4	11	83	12	106	0	3	96	0	50	52	6	20	15	20	19	0	24	12	0	1	10	6	21	0	6	7	5	6	1	1	0	0	5	7	3	3	9	0	7	1	NA	3	5	0
ENSMUSG00000101092	20	12	1	1	15	5	10	0	NA	NA	1	3	0	8	1	17	0	0	7	0	14	8	1	0	4	2	5	0	3	4	0	0	3	0	2	2	0	0	1	2	2	0	0	0	1	3	1	2	0	0	1	0	NA	1	3	0
ENSMUSG00000100817	228	125	25	8	141	41	162	8	NA	NA	40	16	13	186	27	178	5	6	231	0	155	57	9	48	37	18	20	4	35	11	1	1	13	6	53	4	5	16	18	5	5	11	2	2	20	21	9	25	12	0	22	3	NA	15	8	0
ENSMUSG00000102110	179	113	20	3	141	20	79	2	NA	NA	29	11	13	136	28	127	0	4	164	0	95	56	12	52	33	9	18	1	24	8	0	0	13	7	38	4	2	6	11	5	4	4	5	0	13	22	3	10	4	2	11	0	NA	10	11	3
ENSMUSG00000100973	384	271	61	6	231	72	235	3	NA	NA	74	17	18	323	54	325	1	16	348	0	273	185	21	104	62	31	40	0	91	17	5	5	39	14	85	14	14	20	40	15	11	11	10	4	29	33	11	16	16	6	23	0	NA	12	9	7
ENSMUSG00000099588	50	35	13	7	29	11	27	1	NA	NA	5	7	5	32	3	38	0	0	45	0	31	20	4	13	6	4	0	2	9	3	1	3	5	0	12	0	0	1	1	1	0	1	0	0	8	2	4	4	2	0	3	0	NA	4	2	1
ENSMUSG00000100028	0	0	0	0	0	0	0	0	NA	NA	0	0	0	0	0	0	0	0	0	0	0	0	0	0	0	0	0	0	0	0	0	0	0	0	0	0	0	0	0	0	0	0	0	0	0	0	0	0	0	0	0	0	NA	0	0	0
ENSMUSG00000100350	399	277	57	3	231	87	209	1	NA	NA	66	22	8	279	36	324	2	6	378	0	244	139	12	120	73	34	41	4	61	17	2	3	36	7	72	11	12	10	17	31	7	5	11	1	22	54	26	15	10	1	29	1	NA	11	19	5
ENSMUSG00000100887	41	21	5	2	18	7	13	2	NA	NA	6	2	0	24	6	25	0	1	26	0	14	8	0	4	6	1	5	1	4	0	0	0	1	1	7	0	2	0	0	3	0	0	1	0	1	2	0	0	0	1	3	0	NA	0	1	1
ENSMUSG00000100655	50	55	7	0	41	12	28	2	NA	NA	9	3	4	38	7	41	0	1	45	0	28	25	0	15	6	1	7	2	7	3	0	0	2	2	7	0	1	2	3	2	2	0	4	0	2	2	1	2	1	1	7	0	NA	7	1	0
ENSMUSG00000101670	23	20	11	0	25	5	13	0	NA	NA	7	6	2	19	9	22	1	0	43	0	30	12	0	7	8	5	7	0	4	2	1	0	3	0	8	1	1	1	4	6	0	2	3	0	4	6	2	1	0	0	5	0	NA	0	0	0
ENSMUSG00000100773	37	34	4	1	17	11	21	2	NA	NA	8	1	0	14	4	38	2	0	35	0	21	11	4	13	4	7	4	0	4	1	0	0	3	2	10	1	4	6	3	5	1	0	0	0	1	6	3	1	1	1	1	0	NA	1	3	0
ENSMUSG00000101829	14	5	2	0	8	1	4	0	NA	NA	3	0	0	7	1	8	0	0	4	0	8	1	1	2	4	1	1	0	0	2	0	0	0	0	0	0	1	0	1	0	0	0	0	0	1	0	1	0	0	0	0	0	NA	0	1	1
ENSMUSG00000099496	238	139	29	5	150	64	119	9	NA	NA	34	20	6	182	33	174	0	4	212	0	163	60	12	55	31	28	25	2	33	14	2	1	19	11	38	9	2	17	12	12	9	3	1	4	24	25	7	4	6	2	15	0	NA	15	8	4
ENSMUSG00000094399	822	494	125	10	497	199	447	13	NA	NA	184	32	35	601	87	680	0	17	725	1	464	302	43	211	122	72	81	5	130	36	8	5	64	29	178	17	22	28	47	40	18	20	18	6	54	83	41	36	22	9	50	4	NA	33	32	21
ENSMUSG00000099912	0	0	0	0	0	0	0	0	NA	NA	0	0	0	0	0	0	0	0	0	0	0	0	0	0	0	0	0	0	0	0	0	0	0	0	0	0	0	0	0	0	0	0	0	0	0	0	0	0	0	0	0	0	NA	0	0	0
ENSMUSG00000100377	46	23	3	0	23	9	28	2	NA	NA	13	1	2	25	1	27	0	1	37	2	17	8	4	16	4	3	1	0	8	2	0	0	3	2	2	1	0	1	3	2	1	4	0	0	2	4	1	1	3	0	3	3	NA	1	0	1
ENSMUSG00000100243	182	115	33	2	101	28	115	4	NA	NA	32	5	9	143	23	133	0	6	128	0	76	61	14	48	23	21	12	1	37	15	0	0	16	2	25	4	5	7	10	3	3	4	3	2	8	10	10	11	10	1	5	0	NA	6	7	1
ENSMUSG00000101902	0	0	0	0	0	0	0	0	NA	NA	0	0	0	0	0	0	0	0	0	0	0	0	0	0	0	0	0	0	0	0	0	0	0	0	0	0	0	0	0	0	0	0	0	0	0	0	0	0	0	0	0	0	NA	0	0	0
ENSMUSG00000102132	31	18	1	0	18	2	11	0	NA	NA	4	2	1	24	3	22	0	1	22	0	12	8	0	4	3	2	4	0	7	1	0	2	2	2	7	0	0	0	1	0	0	1	0	0	0	2	1	2	2	0	2	0	NA	1	1	0
ENSMUSG00000099856	489	298	65	7	333	117	232	9	NA	NA	90	17	18	340	46	416	2	18	418	0	260	138	17	128	82	36	43	5	82	21	9	6	34	10	92	6	12	25	21	18	10	11	15	2	34	45	24	22	29	6	40	0	NA	21	16	12
ENSMUSG00000101241	0	0	0	0	0	0	0	0	NA	NA	0	0	0	0	0	0	0	0	0	0	0	0	0	0	0	0	0	0	0	0	0	0	0	0	0	0	0	0	0	0	0	0	0	0	0	0	0	0	0	0	0	0	NA	0	0	0
ENSMUSG00000100695	31	16	2	1	17	10	13	2	NA	NA	3	1	2	13	5	30	0	1	22	0	25	4	4	9	3	2	4	1	8	1	0	0	7	0	9	1	1	7	1	2	1	1	1	2	1	4	0	2	0	0	3	0	NA	0	0	1
ENSMUSG00000101866	222	109	32	4	114	59	109	7	NA	NA	44	15	10	156	21	193	0	8	191	0	132	88	8	62	42	25	23	1	36	10	1	6	27	13	43	7	3	9	26	16	6	1	3	0	12	20	6	11	7	1	14	0	NA	7	4	2
ENSMUSG00000101931	103	51	14	1	71	20	43	0	NA	NA	20	2	4	69	8	94	0	0	68	0	65	28	0	25	13	6	10	2	24	3	1	0	8	2	23	1	4	1	1	4	3	1	1	0	8	5	2	2	2	0	17	1	NA	1	2	5
ENSMUSG00000100355	32	22	10	1	25	4	19	0	NA	NA	9	2	0	26	5	39	0	2	32	0	19	7	2	17	0	4	2	1	6	0	1	1	1	0	8	0	1	2	1	0	1	1	0	0	2	3	1	3	1	1	4	0	NA	0	0	0
ENSMUSG00000101646	39	17	11	1	23	8	25	0	NA	NA	8	5	1	27	6	39	0	2	49	0	21	18	2	21	14	2	3	1	12	4	1	0	7	0	13	0	0	0	1	3	4	0	1	0	1	6	2	2	2	1	4	0	NA	0	1	1
ENSMUSG00000101250	42	13	2	0	15	6	17	0	NA	NA	2	4	0	31	2	19	0	2	24	0	5	8	1	9	4	2	5	0	5	0	0	0	0	1	10	0	1	0	0	1	1	0	0	0	2	3	0	1	0	0	0	0	NA	1	3	0
ENSMUSG00000100352	345	246	63	11	246	90	238	7	NA	NA	88	10	11	267	53	375	0	10	327	0	241	145	14	83	57	29	57	5	67	20	7	7	16	11	85	7	11	20	15	18	2	4	7	0	25	46	22	20	4	0	25	3	NA	16	20	7
ENSMUSG00000100682	197	126	30	3	116	47	114	2	NA	NA	42	9	5	145	29	135	1	4	189	1	118	69	7	54	38	16	13	1	45	13	9	3	17	9	53	1	5	11	11	14	5	6	4	2	12	21	12	13	5	0	13	1	NA	8	6	4
ENSMUSG00000101915	252	168	32	4	135	52	142	4	NA	NA	57	14	4	192	24	175	0	7	223	1	151	76	12	68	32	19	25	4	67	10	1	0	14	8	58	10	10	15	23	16	5	8	1	8	14	32	10	12	14	0	9	4	NA	7	7	6
ENSMUSG00000100746	5	6	1	0	2	1	4	0	NA	NA	0	0	1	1	1	9	0	0	5	0	3	2	1	0	1	1	0	0	1	0	0	0	1	0	2	0	0	0	0	0	0	0	0	0	2	3	0	0	0	0	0	0	NA	0	0	0
ENSMUSG00000099675	57	42	10	4	40	19	38	1	NA	NA	15	3	3	54	8	48	0	1	55	0	28	17	3	14	8	6	3	0	9	2	3	0	2	1	10	3	1	0	3	3	3	0	4	0	3	2	6	5	0	0	2	1	NA	1	0	0
ENSMUSG00000101770	300	186	40	3	187	58	112	3	NA	NA	67	17	7	195	28	266	0	14	258	0	202	84	4	63	31	19	28	7	51	8	1	1	23	14	68	12	5	17	16	12	13	3	11	0	14	16	18	14	8	5	9	2	NA	9	7	1
ENSMUSG00000099643	121	74	10	2	80	35	39	2	NA	NA	11	7	6	90	10	86	0	3	140	0	78	41	9	26	8	19	17	2	16	7	3	0	9	2	20	6	1	12	4	8	3	2	2	0	19	16	9	2	0	1	9	2	NA	3	3	2
ENSMUSG00000099777	19	14	2	0	9	5	9	0	NA	NA	2	1	0	10	2	23	0	1	17	0	6	9	1	3	3	3	2	0	3	1	0	0	3	0	7	0	1	3	1	1	0	2	0	0	2	0	0	0	1	0	1	0	NA	0	0	0
ENSMUSG00000100930	324	217	43	6	208	77	188	8	NA	NA	59	23	22	271	42	276	0	10	285	0	180	114	13	100	52	31	25	4	70	13	7	4	24	13	62	7	9	15	19	12	10	7	9	7	21	32	11	14	8	2	16	0	NA	20	8	6
ENSMUSG00000100440	167	68	24	4	93	20	84	1	NA	NA	21	6	7	109	18	121	0	8	151	0	87	55	4	41	25	18	15	3	33	8	1	0	14	5	38	2	5	6	4	5	2	1	4	1	10	12	5	7	6	1	13	0	NA	5	6	1
ENSMUSG00000101494	169	81	37	2	73	41	63	4	NA	NA	36	9	4	90	23	100	0	5	108	2	90	40	12	34	22	15	10	0	26	7	1	0	13	4	31	1	1	5	8	9	6	3	0	0	6	7	1	5	2	0	12	0	NA	3	3	2
ENSMUSG00000099649	131	69	15	0	78	25	50	1	NA	NA	32	0	1	122	11	113	0	1	106	0	66	36	4	43	10	12	10	0	31	15	0	0	8	6	23	2	5	6	9	11	4	7	2	1	20	9	10	5	5	0	5	0	NA	8	1	1
ENSMUSG00000100391	121	56	8	4	53	25	57	9	NA	NA	29	4	3	68	6	77	0	4	93	0	56	30	10	30	11	8	14	0	20	2	4	0	13	1	13	4	2	2	3	4	5	3	1	1	4	8	6	7	2	0	9	0	NA	2	4	2
ENSMUSG00000101984	15	6	2	0	4	1	6	0	NA	NA	3	1	2	6	1	10	0	1	9	0	4	5	1	4	4	2	1	0	0	0	0	0	2	0	5	0	0	0	1	0	0	0	0	0	0	3	1	1	1	0	1	0	NA	0	0	1
ENSMUSG00000100637	666	385	89	11	365	135	419	13	NA	NA	113	32	40	479	69	511	0	16	578	1	371	207	44	189	113	70	62	4	110	40	5	3	44	23	134	14	13	23	36	28	19	11	16	5	45	58	26	21	29	6	31	2	NA	27	29	4
ENSMUSG00000101850	1	2	0	0	0	0	0	0	NA	NA	0	0	0	1	0	1	0	0	1	0	0	0	0	1	0	0	0	0	0	0	0	0	0	0	1	0	0	0	0	0	0	0	0	0	1	0	0	1	0	0	0	0	NA	0	0	0
ENSMUSG00000099436	359	222	67	5	203	79	193	5	NA	NA	48	14	16	264	48	288	0	10	364	0	241	124	22	89	53	35	41	7	59	19	15	0	12	8	67	3	12	15	14	8	4	10	6	0	22	41	17	18	4	3	22	0	NA	13	20	0
ENSMUSG00000100067	142	69	23	1	90	27	83	4	NA	NA	33	6	9	113	21	99	0	7	105	3	72	39	11	26	21	12	9	0	23	7	0	1	7	11	25	4	4	4	5	7	5	1	2	3	4	7	3	3	5	2	10	0	NA	8	3	2
ENSMUSG00000100818	5	5	3	0	5	1	4	0	NA	NA	1	0	0	3	2	7	0	0	8	0	7	1	0	2	2	0	0	0	0	0	0	0	0	0	1	0	0	0	1	0	0	0	0	0	1	2	0	0	0	0	0	0	NA	0	0	0
ENSMUSG00000099529	121	84	16	4	76	32	56	4	NA	NA	21	5	0	79	20	80	0	4	85	1	46	29	4	31	18	2	14	0	18	3	0	2	2	2	22	2	2	1	4	3	4	0	2	0	14	10	6	1	0	0	5	0	NA	7	2	4
ENSMUSG00000101497	0	0	0	0	0	0	0	0	NA	NA	0	0	0	0	0	0	0	0	0	0	0	0	0	0	0	0	0	0	0	0	0	0	0	0	0	0	0	0	0	0	0	0	0	0	0	0	0	0	0	0	0	0	NA	0	0	0
ENSMUSG00000100870	9	5	0	0	7	2	4	1	NA	NA	2	0	3	9	5	7	0	1	8	1	8	2	0	3	0	2	2	1	1	1	0	0	0	1	5	0	0	1	0	0	0	0	0	0	1	2	2	0	0	0	0	0	NA	0	0	0
ENSMUSG00000101694	477	269	78	5	248	115	248	2	NA	NA	96	17	30	338	67	325	0	15	394	2	279	174	19	107	66	34	40	8	75	25	8	0	27	19	88	15	9	17	22	19	16	16	10	0	37	43	15	22	13	4	32	2	NA	23	19	10
ENSMUSG00000101533	160	105	29	2	72	29	63	4	NA	NA	33	8	2	100	16	123	0	2	107	1	79	52	7	35	14	7	12	1	20	13	2	0	14	3	24	4	1	9	7	7	0	4	1	0	8	19	4	6	0	1	5	0	NA	7	11	2
ENSMUSG00000102045	575	320	104	4	319	148	293	8	NA	NA	103	25	26	408	67	452	2	11	442	1	307	196	29	139	70	48	39	9	85	38	10	6	42	13	115	18	20	20	30	28	12	13	13	1	36	62	31	19	15	3	23	3	NA	30	17	6
ENSMUSG00000100492	119	96	21	4	66	19	53	0	NA	NA	24	7	10	105	22	124	0	3	123	0	74	45	6	49	15	7	15	1	39	5	0	2	6	6	23	6	6	10	13	5	2	0	2	0	6	15	1	4	3	2	12	3	NA	4	15	2
ENSMUSG00000100403	152	93	19	6	84	37	70	2	NA	NA	47	5	7	111	14	114	0	0	121	0	57	42	5	31	22	17	18	3	36	9	3	0	13	0	33	9	3	6	6	8	7	2	8	0	8	14	9	4	1	2	1	0	NA	6	4	5
ENSMUSG00000099982	107	55	6	0	36	15	45	0	NA	NA	12	3	1	43	3	67	0	2	70	0	43	27	3	26	11	4	2	1	19	3	0	0	4	1	20	1	1	3	3	6	1	1	1	0	2	6	4	5	2	1	3	0	NA	4	3	1
ENSMUSG00000100036	44	24	3	2	25	9	22	3	NA	NA	6	1	1	39	1	30	0	1	31	0	24	17	0	9	3	0	3	0	7	3	0	1	4	0	10	0	0	3	1	2	0	0	0	2	5	5	2	0	0	1	1	0	NA	0	1	1
ENSMUSG00000101402	182	93	18	3	101	38	87	1	NA	NA	34	6	14	137	24	136	0	5	144	0	107	71	7	34	22	16	18	2	34	10	3	2	19	3	24	1	9	9	6	3	2	3	6	1	13	15	7	10	9	1	9	1	NA	5	4	3
ENSMUSG00000100574	173	114	19	1	104	27	84	3	NA	NA	49	5	7	123	16	123	0	2	172	0	109	59	3	44	20	11	17	1	25	10	1	1	11	8	32	3	3	16	8	13	4	3	1	0	5	18	3	9	14	2	11	2	NA	10	7	1
ENSMUSG00000100330	2	2	1	0	0	0	2	0	NA	NA	0	0	0	3	0	3	0	0	1	0	1	0	0	0	0	0	0	1	0	0	0	0	1	0	0	0	0	0	0	0	0	0	0	0	1	0	0	0	0	0	0	0	NA	0	0	0
ENSMUSG00000100608	834	545	160	8	526	225	473	12	NA	NA	169	49	33	669	105	688	2	21	749	0	494	334	39	246	153	98	87	10	161	55	12	7	63	37	186	13	40	40	52	46	19	32	15	1	57	112	29	32	31	5	57	1	NA	37	30	16
ENSMUSG00000100270	58	38	4	1	35	12	23	0	NA	NA	11	3	0	35	8	46	2	0	52	2	35	36	4	16	12	4	12	0	10	2	0	0	5	3	11	2	0	0	7	2	3	0	0	5	1	6	0	0	2	0	2	0	NA	4	0	0
ENSMUSG00000102011	949	551	129	6	576	254	475	18	NA	NA	202	50	37	699	94	759	3	31	832	8	507	372	48	206	187	96	160	22	203	54	0	18	56	36	262	19	25	45	58	48	12	23	9	1	79	82	54	55	23	2	61	2	NA	33	28	16
ENSMUSG00000100246	274	198	42	11	167	70	164	7	NA	NA	53	11	9	236	20	234	0	2	239	2	167	87	23	108	51	23	43	4	44	11	0	0	12	9	43	21	14	25	23	28	10	5	3	4	22	50	12	16	16	0	20	0	NA	3	25	3
ENSMUSG00000100533	7	8	0	0	7	4	3	0	NA	NA	3	0	1	10	0	11	0	0	12	0	4	2	0	6	0	0	1	0	5	2	0	0	1	0	2	1	0	0	1	0	0	0	0	0	0	0	0	0	1	0	0	0	NA	0	0	0
ENSMUSG00000096178	331	191	47	6	173	77	168	8	NA	NA	68	18	10	267	34	271	0	8	284	1	201	113	14	89	42	22	43	3	52	15	4	2	29	14	56	7	10	12	13	11	6	14	6	4	21	30	19	14	10	3	16	0	NA	11	9	5
ENSMUSG00000100964	553	394	85	2	320	97	317	21	NA	NA	99	28	6	356	63	386	0	10	511	3	311	196	11	209	71	56	100	10	88	33	6	12	49	17	126	13	25	22	23	8	28	6	7	3	24	81	7	18	7	10	32	0	NA	16	20	12
ENSMUSG00000099619	0	0	0	0	0	0	0	0	NA	NA	0	0	0	0	0	0	0	0	0	0	0	0	0	0	0	0	0	0	0	0	0	0	0	0	0	0	0	0	0	0	0	0	0	0	0	0	0	0	0	0	0	0	NA	0	0	0
ENSMUSG00000099399	21	8	0	0	9	2	5	0	NA	NA	0	0	0	6	1	9	0	0	11	0	6	3	1	2	3	3	1	0	3	0	0	0	0	0	4	0	0	0	1	0	0	0	0	0	1	0	0	1	1	0	2	0	NA	1	0	0
ENSMUSG00000095366	0	0	0	0	0	0	1	0	NA	NA	0	0	0	1	0	0	0	0	4	0	0	0	0	0	0	0	0	0	0	0	0	0	0	0	0	0	0	0	0	0	0	0	0	0	0	0	0	0	0	0	0	0	NA	0	0	0
ENSMUSG00000095134	6020	3397	885	40	3530	1296	3246	112	NA	NA	1085	268	248	4782	726	4538	23	181	5285	4	3486	2090	271	1612	867	477	702	34	1062	351	64	55	519	120	1147	161	172	356	352	269	203	142	126	10	415	590	311	282	163	63	314	22	NA	247	198	91
ENSMUSG00000096768	85380	49476	12407	867	54522	17942	50130	1465	NA	NA	16364	3939	2739	71194	11452	65379	245	2566	75572	168	50481	29200	4003	26698	14995	8627	10863	1210	17407	4889	1325	708	7711	3531	22818	2337	2689	5017	5824	3886	3013	2347	2329	433	6848	7719	2989	3312	3268	977	4411	363	NA	3893	3062	1254
ENSMUSG00000099871	0	0	0	0	0	0	0	0	NA	NA	0	0	0	0	0	0	0	0	0	0	0	0	0	0	0	0	0	0	0	0	0	0	0	0	0	0	0	0	0	0	0	0	0	0	0	0	0	0	0	0	0	0	NA	0	0	0
ENSMUSG00000096850	0	0	0	0	0	0	0	0	NA	NA	0	0	0	0	0	0	0	0	0	0	0	0	0	0	0	0	0	0	0	0	0	0	0	0	0	0	0	0	0	0	0	0	0	0	0	0	0	0	0	0	0	0	NA	0	0	0
ENSMUSG00000064336	0	0	0	0	0	0	0	0	NA	NA	0	0	0	0	0	0	0	0	0	0	0	0	0	0	0	0	0	0	0	0	0	0	0	0	0	0	0	0	0	0	0	0	0	0	0	0	0	0	0	0	0	0	NA	0	0	0
ENSMUSG00000064337	472	363	41	4	280	127	255	11	NA	NA	116	15	45	387	93	496	4	14	334	5	313	165	20	114	112	51	86	14	114	30	3	6	49	12	110	12	4	17	39	36	20	12	8	0	36	49	15	16	9	0	37	4	NA	16	14	4
ENSMUSG00000064338	0	0	0	0	0	0	0	0	NA	NA	0	0	0	0	0	0	0	0	0	0	0	0	0	0	0	0	0	0	0	0	0	0	0	0	0	0	0	0	0	0	0	0	0	0	0	0	0	0	0	0	0	0	NA	0	0	0
ENSMUSG00000064339	539	476	106	5	393	121	350	6	NA	NA	154	24	38	528	105	525	1	9	492	4	407	199	32	219	129	52	143	10	79	41	10	7	49	21	136	8	18	27	32	18	52	7	19	0	30	48	34	14	26	6	54	11	NA	29	28	13
ENSMUSG00000064340	18	12	1	0	9	4	2	0	NA	NA	5	0	1	18	1	10	0	1	9	1	7	6	1	9	5	0	3	0	1	0	0	0	1	1	3	1	2	0	1	1	0	1	0	1	0	1	1	0	1	0	1	0	NA	0	1	1
ENSMUSG00000064341	402	269	37	2	237	126	196	3	NA	NA	60	15	34	360	58	288	2	10	322	4	259	143	11	138	55	35	79	11	78	53	0	2	39	19	84	14	24	3	12	11	38	2	23	12	21	49	6	26	8	0	27	4	NA	11	16	3
ENSMUSG00000064342	0	0	0	0	0	0	0	0	NA	NA	0	0	0	0	0	0	0	0	0	0	0	0	0	0	0	0	0	0	0	0	0	0	0	0	0	0	0	0	0	0	0	0	0	0	0	0	0	0	0	0	0	0	NA	0	0	0
ENSMUSG00000064343	9	12	2	0	7	5	8	0	NA	NA	2	0	0	11	3	12	0	0	11	0	12	5	3	3	2	2	7	1	3	2	0	0	2	1	6	1	0	1	1	1	0	0	0	0	2	1	0	0	1	0	6	0	NA	0	0	1
ENSMUSG00000064344	56	49	9	0	44	15	22	0	NA	NA	3	9	0	63	10	41	0	3	56	0	51	26	9	23	8	1	20	4	18	2	0	0	10	0	19	2	4	0	6	0	4	1	0	0	8	11	0	0	8	0	9	0	NA	0	3	1
ENSMUSG00000064345	129	87	20	0	71	37	90	1	NA	NA	24	6	2	111	20	109	0	4	140	0	98	39	1	64	15	13	18	3	24	14	1	1	14	0	24	0	16	8	11	14	4	1	4	5	10	5	5	7	0	3	12	0	NA	13	12	2
ENSMUSG00000064346	60	32	13	0	13	11	25	0	NA	NA	8	2	4	37	4	31	0	0	56	4	24	16	1	14	20	14	13	0	4	3	2	0	0	2	6	0	3	1	2	1	0	0	0	0	4	6	0	2	0	0	3	0	NA	0	0	4
ENSMUSG00000064347	0	0	0	0	0	0	0	0	NA	NA	0	0	0	0	0	0	0	0	0	0	0	0	0	0	0	0	0	0	0	0	0	0	0	0	0	0	0	0	0	0	0	0	0	0	0	0	0	0	0	0	0	0	NA	0	0	0
ENSMUSG00000064348	11	3	1	0	8	2	6	0	NA	NA	3	1	0	10	1	14	1	1	6	1	4	1	1	2	1	1	2	1	2	1	1	1	0	0	2	1	1	0	0	3	1	1	1	0	0	1	1	0	1	0	1	0	NA	0	1	1
ENSMUSG00000064349	21	17	1	0	11	12	10	0	NA	NA	3	0	2	15	3	23	0	0	15	2	17	1	7	7	9	0	4	0	3	2	0	0	4	0	4	0	0	0	0	8	1	0	0	2	4	1	1	1	2	0	2	0	NA	5	2	2
ENSMUSG00000064350	0	0	0	0	0	0	0	0	NA	NA	0	0	0	0	0	0	0	0	0	0	0	0	0	0	0	0	0	0	0	0	0	0	0	0	0	0	0	0	0	0	0	0	0	0	0	0	0	0	0	0	0	0	NA	0	0	0
ENSMUSG00000064351	423	250	77	6	218	72	198	2	NA	NA	78	15	29	400	48	375	0	21	346	9	196	150	3	95	92	23	61	12	84	20	5	3	21	19	90	0	11	20	21	17	11	12	17	3	45	30	26	9	5	4	22	0	NA	8	7	0
ENSMUSG00000064352	0	0	0	0	0	0	0	0	NA	NA	0	0	0	0	0	0	0	0	0	0	0	0	0	0	0	0	0	0	0	0	0	0	0	0	0	0	0	0	0	0	0	0	0	0	0	0	0	0	0	0	0	0	NA	0	0	0
ENSMUSG00000064353	0	0	0	0	0	0	0	0	NA	NA	0	0	0	0	0	0	0	0	0	0	0	0	0	0	0	0	0	0	0	0	0	0	0	0	0	0	0	0	0	0	0	0	0	0	0	0	0	0	0	0	0	0	NA	0	0	0
ENSMUSG00000064354	0	0	0	0	0	0	0	0	NA	NA	0	0	0	0	0	0	0	0	0	0	0	0	0	0	1	0	0	0	0	0	0	0	0	0	0	0	0	0	0	0	0	0	0	0	0	0	0	0	0	0	0	0	NA	0	0	0
ENSMUSG00000064355	0	0	0	0	0	0	0	0	NA	NA	0	0	0	0	0	0	0	0	0	0	0	0	0	0	0	0	0	0	0	0	0	0	0	0	0	0	0	0	0	0	0	0	0	0	0	0	0	0	0	0	0	0	NA	0	0	0
ENSMUSG00000064356	0	0	0	0	0	0	0	0	NA	NA	0	0	0	0	0	0	0	0	0	0	0	0	0	0	0	0	0	0	0	0	0	0	0	0	0	0	0	0	0	0	0	0	0	0	0	0	0	0	0	0	0	0	NA	0	0	0
ENSMUSG00000064357	0	0	0	0	0	0	0	0	NA	NA	0	0	0	0	0	0	0	0	0	0	0	0	0	0	0	0	0	0	0	0	0	0	0	0	0	0	0	0	0	0	0	0	0	0	0	0	0	0	0	0	0	0	NA	0	0	0
ENSMUSG00000064358	3	0	0	0	0	0	2	0	NA	NA	0	0	0	0	0	1	0	0	0	0	1	1	0	0	0	1	0	0	0	0	0	0	0	0	0	0	0	0	0	0	0	0	0	0	0	0	0	0	0	0	0	0	NA	0	0	0
ENSMUSG00000064359	0	0	0	0	0	0	0	0	NA	NA	0	0	0	0	0	0	0	0	0	0	0	0	0	0	0	0	0	0	0	0	0	0	0	0	0	0	0	0	0	0	0	0	0	0	0	0	0	0	0	0	0	0	NA	0	0	0
ENSMUSG00000064360	4	7	2	0	5	1	1	0	NA	NA	1	0	0	9	0	6	0	0	5	0	2	4	0	4	3	2	0	0	1	0	0	0	1	0	0	0	0	0	0	0	0	0	0	0	2	0	0	0	0	1	0	0	NA	0	1	0
ENSMUSG00000064361	7	6	2	0	5	3	4	0	NA	NA	1	0	1	10	1	5	0	1	8	1	5	3	0	4	0	1	2	0	4	1	0	0	1	1	3	0	0	2	0	0	2	0	0	0	0	1	2	0	0	0	2	1	NA	0	0	0
ENSMUSG00000065947	0	0	0	0	0	0	0	0	NA	NA	0	0	0	0	0	0	0	0	0	0	0	0	0	0	0	0	0	0	0	0	0	0	0	0	0	0	0	0	0	0	0	0	0	0	0	0	0	0	0	0	0	0	NA	0	0	0
ENSMUSG00000064363	196	102	16	3	67	33	74	7	NA	NA	28	10	18	116	28	158	0	15	121	0	113	70	1	55	53	16	26	3	33	4	4	6	12	5	42	1	7	0	10	2	6	2	1	2	6	7	6	4	0	3	12	5	NA	12	4	8
ENSMUSG00000064364	0	0	0	0	0	0	0	0	NA	NA	0	0	0	0	0	0	0	0	0	0	0	0	0	0	0	0	0	0	0	0	0	0	0	0	0	0	0	0	0	0	0	0	0	0	0	0	0	0	0	0	0	0	NA	0	0	0
ENSMUSG00000064365	0	0	0	0	0	0	0	0	NA	NA	0	0	0	0	0	0	0	0	0	0	0	0	0	0	0	0	0	0	0	0	0	0	0	0	0	0	0	0	0	0	0	0	0	0	0	0	0	0	0	0	0	0	NA	0	0	0
ENSMUSG00000064366	0	0	0	0	0	0	0	0	NA	NA	0	0	0	0	0	0	0	0	0	0	0	0	0	0	0	0	0	0	0	0	0	0	0	0	0	0	0	0	0	0	0	0	0	0	0	0	0	0	0	0	0	0	NA	0	0	0
ENSMUSG00000064367	467	376	73	6	281	145	250	5	NA	NA	104	47	12	365	92	373	1	12	405	2	357	161	12	204	125	27	78	2	109	34	3	17	37	9	142	9	12	9	14	53	13	2	23	0	31	36	14	18	17	1	70	7	NA	19	39	3
ENSMUSG00000064368	80	31	9	0	43	17	35	0	NA	NA	13	9	2	49	6	46	0	1	65	2	44	27	1	33	16	10	7	2	18	4	0	0	3	3	16	5	1	0	6	12	7	2	2	0	7	5	2	4	5	0	7	0	NA	10	2	0
ENSMUSG00000064369	11	10	4	2	13	4	10	0	NA	NA	5	0	0	16	1	22	0	0	23	0	10	11	1	10	8	2	9	0	7	1	0	0	3	0	4	0	2	3	2	2	0	2	0	0	3	0	4	0	0	0	3	0	NA	2	1	3
ENSMUSG00000064370	392	237	59	2	258	113	259	6	NA	NA	105	31	19	349	52	356	0	15	416	2	237	111	23	150	117	16	50	1	61	34	2	1	18	24	72	1	6	11	25	18	12	16	9	0	23	24	15	11	5	3	15	2	NA	52	29	7
ENSMUSG00000064371	0	0	0	0	0	0	0	0	NA	NA	0	0	0	0	0	0	0	0	0	0	0	0	0	0	0	0	0	0	0	0	0	0	0	0	0	0	0	0	0	0	0	0	0	0	0	0	0	0	0	0	0	0	NA	0	0	0
ENSMUSG00000064372	0	0	0	0	0	0	0	0	NA	NA	0	0	0	0	0	0	0	0	0	0	0	0	0	0	0	0	0	0	0	0	0	0	0	0	0	0	0	0	0	0	0	0	0	0	0	0	0	0	0	0	0	0	NA	0	0	0

### Sheet: mCG_cov
	1-1-1	1-2-1	1-2-2	10-1-1	2-1-1	2-1-2	2-2-1	2-2-2	2-2-3	2-2-4	2-3-1	2-3-2	2-3-3	3-1-1	3-1-2	3-2-1	3-2-2	3-3-1	4-1-1	4-1-2	4-2-1	4-2-2	4-2-3	5-1-1	5-1-2	5-2-1	5-2-2	5-2-3	5-3-1	5-3-2	5-4-1	5-5-1	6-1-1	6-1-2	6-2-1	6-3-1	6-3-2	6-3-3	6-4-1	6-4-2	6-5-1	6-5-2	6-5-3	6-6-1	7-1-1	7-1-2	7-2-1	7-2-2	8-1-1	8-1-2	8-2-1	8-3-1	8-3-2	9-1-1	9-2-1	9-2-2
ENSMUSG00000102693	223	130	51	1	112	48	124	1	NA	NA	53	8	8	185	22	154	0	11	187	0	147	106	7	67	28	20	26	0	38	9	1	0	11	4	39	5	4	8	12	9	9	4	4	1	14	21	6	15	13	0	13	1	NA	5	8	0
ENSMUSG00000064842	171	109	42	2	108	61	111	0	NA	NA	39	10	6	132	21	140	0	2	182	0	91	67	6	59	24	18	21	2	26	9	0	3	10	9	45	8	2	7	6	4	2	0	0	1	11	14	8	6	1	0	11	1	NA	8	0	3
ENSMUSG00000051951	182532	107955	28152	2563	105341	39968	94261	2698	NA	NA	34685	7813	6940	130575	21610	144499	464	4677	159007	576	108246	62465	7753	50091	26545	15900	18153	1998	32397	9854	2076	1107	14150	6691	39276	4305	4941	7497	10112	8456	5112	4306	3799	1144	13687	17513	7014	8231	5258	1417	8773	691	NA	8051	6323	2596
ENSMUSG00000102851	258	137	51	6	179	73	164	6	NA	NA	44	14	17	207	43	240	1	5	277	0	166	94	11	93	39	24	24	3	47	17	1	1	23	6	67	6	10	13	13	11	4	4	10	1	24	41	11	25	7	1	19	0	NA	14	8	6
ENSMUSG00000103377	1166	727	195	13	630	233	572	15	NA	NA	203	44	52	852	152	891	4	40	1020	4	703	401	49	389	170	88	126	12	175	73	11	4	77	41	280	26	28	61	41	48	31	26	26	11	77	114	47	75	35	8	43	3	NA	38	28	20
ENSMUSG00000104017	603	395	91	10	353	125	343	14	NA	NA	94	23	19	446	100	448	2	10	519	1	379	212	33	176	91	54	70	20	120	31	7	4	43	20	145	11	23	34	35	30	22	14	18	2	34	77	24	22	32	2	33	4	NA	27	20	13
ENSMUSG00000103025	780	439	122	13	467	187	365	10	NA	NA	174	25	24	563	83	597	3	26	689	3	492	253	33	193	122	72	79	6	120	53	7	9	77	23	169	19	21	36	29	31	16	17	19	10	55	62	21	41	19	10	38	2	NA	30	22	14
ENSMUSG00000089699	15643	9185	2397	225	9080	3196	8080	216	NA	NA	2854	700	589	11395	1807	11805	36	400	13663	29	9213	5382	655	4326	2215	1384	1527	146	2895	952	143	88	1252	544	3358	342	452	734	812	674	463	389	295	120	1210	1513	583	703	424	150	738	39	NA	648	506	238
ENSMUSG00000103201	104	50	13	4	73	19	40	1	NA	NA	18	4	6	80	10	92	0	3	77	0	63	46	5	26	16	8	10	3	22	8	2	0	10	4	17	0	5	10	5	2	6	4	3	0	11	8	5	4	5	3	9	1	NA	2	2	0
ENSMUSG00000103147	2503	1506	447	48	1535	559	1074	13	NA	NA	492	92	73	1851	266	2120	10	53	2370	4	1553	1013	90	583	369	160	213	40	459	99	22	20	235	129	552	37	122	98	136	166	83	35	90	17	182	278	80	134	51	9	143	16	NA	98	61	48
ENSMUSG00000103161	1741	1000	286	30	1047	360	812	22	NA	NA	281	79	75	1313	180	1195	0	48	1481	5	1070	584	81	430	325	123	206	8	263	116	10	25	119	43	361	37	51	67	128	81	39	57	28	26	167	170	61	60	40	7	43	7	NA	85	68	20
ENSMUSG00000102331	3717	2201	646	53	2226	827	1921	61	NA	NA	732	159	163	2629	429	2843	11	87	3359	9	2284	1297	154	1069	536	322	406	33	694	175	32	15	261	101	783	67	103	139	189	174	121	103	92	14	292	350	139	152	109	24	163	22	NA	160	130	46
ENSMUSG00000102348	436	264	63	5	238	102	223	8	NA	NA	78	11	24	267	51	319	2	5	368	1	225	141	21	118	56	49	45	6	68	22	7	2	25	9	92	12	9	10	15	28	13	9	8	0	27	37	20	22	9	2	23	5	NA	13	22	7
ENSMUSG00000102592	1035	641	160	12	542	248	609	15	NA	NA	224	61	33	741	120	859	1	31	957	3	652	364	40	291	131	85	110	9	173	83	10	3	105	35	228	28	16	40	63	76	21	17	9	5	74	106	42	56	33	8	45	4	NA	36	38	24
ENSMUSG00000088333	0	0	0	0	0	0	0	0	NA	NA	0	0	0	0	0	0	0	0	0	0	0	0	0	0	0	0	0	0	0	0	0	0	0	0	0	0	0	0	0	0	0	0	0	0	0	0	0	0	0	0	0	0	NA	0	0	0
ENSMUSG00000102343	34496	20358	5259	463	20034	8120	17785	554	NA	NA	6672	1581	1406	25157	4051	26892	104	907	30191	121	20571	11760	1446	9418	5040	2855	3370	364	5883	1898	366	232	2582	1258	7578	843	873	1519	2074	1689	869	922	709	188	2473	3483	1319	1688	993	286	1710	121	NA	1530	1291	422
ENSMUSG00000025900	150430	88415	22999	2212	87057	33641	79083	2311	NA	NA	28722	6807	5660	108507	17075	116790	426	4038	131795	465	88318	52371	6407	41270	22349	13080	14924	1501	26798	8348	1752	1006	11448	5116	33561	3713	3779	6340	8236	7058	4002	3418	3072	857	10502	15162	5841	6821	4620	1303	7580	632	NA	6507	5535	2212
ENSMUSG00000102948	3274	1895	464	67	1830	692	1616	45	NA	NA	552	128	76	2245	369	2558	3	92	2904	10	1879	1157	84	889	482	275	312	14	581	196	17	43	213	98	649	91	98	129	141	147	85	87	94	21	240	290	107	135	73	17	155	12	NA	138	121	26
ENSMUSG00000104123	408	274	68	9	264	109	250	7	NA	NA	104	29	23	335	52	334	2	16	420	1	278	135	24	124	91	35	38	2	70	30	9	6	28	10	104	7	18	11	25	17	17	11	8	0	37	55	14	14	14	4	19	2	NA	13	16	10
ENSMUSG00000025902	23832	14110	3956	292	13364	4832	12001	403	NA	NA	4287	1287	882	16887	2564	18161	14	612	19687	41	14302	8278	1104	6714	3423	2197	2528	264	3961	1155	312	122	1673	668	5694	711	604	926	1374	1041	528	589	574	115	1798	2607	1032	942	654	208	903	125	NA	925	745	427
ENSMUSG00000104238	8181	4657	1514	61	4470	1495	3932	132	NA	NA	1563	439	357	5324	783	5745	9	274	6495	32	4673	2521	449	2191	979	728	1044	97	1254	449	49	38	467	222	1874	242	175	360	321	347	113	234	212	7	537	854	334	253	248	106	376	35	NA	372	272	133
ENSMUSG00000102269	7511	4524	1157	71	4385	1593	3970	102	NA	NA	1268	399	305	5166	789	5666	18	238	6803	26	4622	2833	287	2124	1114	625	709	84	1147	417	47	48	497	226	1918	258	185	328	492	298	200	116	98	52	422	690	245	370	239	64	255	37	NA	275	247	135
ENSMUSG00000096126	444	328	58	9	352	114	287	0	NA	NA	87	35	22	341	57	406	0	4	402	3	315	172	15	144	102	52	62	8	109	50	5	15	38	7	97	16	3	20	24	14	11	13	6	5	32	25	22	22	0	20	27	2	NA	23	18	5
ENSMUSG00000103003	95	39	9	0	40	20	46	0	NA	NA	20	7	3	72	3	68	0	4	66	0	52	37	2	33	14	7	7	0	18	1	3	1	9	2	16	3	2	1	5	5	1	0	2	0	2	7	4	5	4	2	5	0	NA	7	3	2
ENSMUSG00000104328	928	586	157	15	564	194	500	20	NA	NA	228	28	42	657	114	814	2	34	825	6	602	309	58	266	112	87	80	14	150	57	8	1	77	42	223	21	20	47	38	42	38	25	23	5	65	97	44	41	32	13	51	12	NA	33	38	20
ENSMUSG00000102735	1567	831	217	30	939	358	859	8	NA	NA	307	71	81	1089	137	1087	1	45	1376	2	873	527	67	396	243	119	105	11	257	66	11	15	97	45	313	35	34	82	96	71	26	24	55	8	146	167	52	73	30	11	65	14	NA	68	49	12
ENSMUSG00000098104	6515	3873	1092	74	3855	1492	3344	55	NA	NA	1175	216	247	4838	794	5430	13	176	5898	13	4167	2342	333	1886	1089	591	696	51	1305	427	41	47	537	307	1501	127	203	344	365	290	174	150	74	55	514	637	233	323	181	24	277	25	NA	317	272	159
ENSMUSG00000102175	1649	931	266	15	913	396	870	28	NA	NA	296	59	47	1247	187	1220	0	33	1487	5	854	542	30	450	246	106	150	18	259	80	26	10	133	75	297	50	42	48	97	71	30	33	45	4	85	165	46	57	42	3	65	4	NA	64	39	22
ENSMUSG00000088000	151	125	20	4	116	42	73	4	NA	NA	40	7	7	134	16	141	0	2	140	1	94	61	8	52	23	13	17	2	22	9	2	1	10	2	37	2	5	9	7	9	5	4	0	1	9	21	9	11	5	0	14	1	NA	14	4	1
ENSMUSG00000103265	106	68	19	1	66	23	64	1	NA	NA	20	4	4	103	9	90	1	7	86	1	80	34	4	40	21	6	12	2	15	7	2	1	11	3	31	3	1	3	5	6	0	3	5	0	6	10	12	4	2	0	6	0	NA	6	1	1
ENSMUSG00000103922	2386	1335	268	8	1233	436	1208	19	NA	NA	367	74	62	1548	321	1729	3	36	1931	5	1271	687	55	737	359	176	252	17	467	109	24	17	200	41	414	63	63	71	159	60	72	24	29	6	167	223	58	109	75	24	126	6	NA	122	144	32
ENSMUSG00000033845	15162	8668	2231	206	8306	3104	7880	185	NA	NA	2673	625	514	10821	1755	11664	62	448	12985	30	8813	5350	585	4203	2365	1263	1370	160	2781	930	84	115	1097	549	3332	329	363	752	810	799	381	329	284	53	1147	1672	525	550	479	99	823	85	NA	675	576	256
ENSMUSG00000102275	1132	679	181	16	612	229	542	19	NA	NA	181	51	49	844	146	790	7	33	916	2	633	396	66	290	217	106	108	9	206	64	5	9	103	28	286	21	43	57	79	65	14	48	27	10	58	138	34	39	41	6	82	3	NA	56	51	24
ENSMUSG00000025903	35057	21375	5623	548	20794	7743	18468	483	NA	NA	7241	1760	1472	25485	4301	28188	93	919	31344	91	21579	12793	1484	9981	5622	3148	3473	378	6412	2102	489	229	2596	1232	7733	813	689	1576	2214	1678	865	747	743	200	2833	3575	1324	1653	1092	293	1741	142	NA	1441	1253	571
ENSMUSG00000104217	66511	39770	10891	999	38043	14746	35467	879	NA	NA	13068	3155	2639	47059	7356	52267	186	1933	58255	168	39530	23171	2758	18495	10287	5809	6544	782	11936	3570	853	437	5381	2363	14912	1502	1394	3000	3921	2994	1705	1395	1265	346	5168	6824	2527	3034	1917	534	3263	360	NA	2727	2238	967
ENSMUSG00000033813	26610	15816	4392	345	15063	5900	14399	332	NA	NA	4735	1247	870	18535	2711	20324	89	855	22708	74	15326	8960	1085	7254	3905	2208	2430	312	4631	1250	286	167	2182	908	5943	550	522	1234	1548	1104	665	663	439	126	2018	2857	991	1257	687	266	1230	173	NA	1021	883	319
ENSMUSG00000062588	503	288	66	4	308	93	272	10	NA	NA	69	20	13	301	34	382	7	13	367	3	279	153	22	113	79	48	31	5	108	26	1	1	32	4	74	5	14	23	28	18	9	13	6	3	39	39	13	18	20	0	16	2	NA	22	15	14
ENSMUSG00000103280	422	233	58	2	256	85	226	5	NA	NA	75	16	16	339	49	316	4	22	371	0	247	142	23	125	77	30	59	6	85	21	3	3	35	14	100	10	11	23	16	23	23	11	11	4	39	50	13	22	10	7	25	2	NA	19	12	5
ENSMUSG00000002459	103896	59928	15747	1374	57694	22195	53493	1510	NA	NA	19214	4306	3996	70701	11498	78533	273	2891	89568	296	60993	34872	4157	27577	15075	8493	9744	944	18268	5442	1146	736	7653	3502	22693	2659	2513	4246	5978	4740	2658	2246	1987	561	7489	10046	4069	4700	3163	894	5106	395	NA	4377	3575	1307
ENSMUSG00000091305	0	0	0	0	0	0	0	0	NA	NA	0	0	0	0	0	0	0	0	0	0	0	0	0	0	0	0	0	0	0	0	0	0	0	0	0	0	0	0	0	0	0	0	0	0	0	0	0	0	0	0	0	0	NA	0	0	0
ENSMUSG00000102653	1314	667	219	20	704	269	654	14	NA	NA	231	62	32	888	152	942	1	31	1152	2	805	458	44	318	192	117	118	11	232	86	24	26	91	49	357	39	29	47	76	66	32	26	26	4	107	123	39	59	32	7	79	3	NA	63	46	6
ENSMUSG00000085623	2566	1523	473	36	1362	581	1326	35	NA	NA	524	118	123	1772	294	1967	4	74	2298	2	1509	880	103	710	313	231	236	24	454	129	28	8	193	93	594	89	57	107	142	127	76	56	56	10	240	251	102	152	71	20	120	1	NA	124	89	23
ENSMUSG00000091665	942	504	131	9	499	193	429	11	NA	NA	164	34	37	636	119	675	0	25	789	1	499	264	27	256	119	82	77	8	160	58	17	10	75	23	175	24	17	19	43	45	22	28	21	10	81	86	24	36	13	7	42	0	NA	41	24	13
ENSMUSG00000033793	44301	26245	6918	671	25694	9880	23003	614	NA	NA	8175	1810	1740	31356	5297	34440	142	1234	39230	114	25961	15569	2018	12054	6310	3808	4465	476	8239	2470	526	321	3346	1582	10283	1042	1105	1790	2445	1933	1176	924	913	225	3312	4476	1725	2056	1404	288	2166	153	NA	1813	1520	580
ENSMUSG00000104352	1660	1005	238	34	973	460	911	26	NA	NA	327	78	85	1278	214	1369	12	62	1383	16	1088	569	102	495	237	159	217	16	338	93	13	4	104	73	377	41	33	76	112	79	76	27	56	12	118	165	107	89	51	28	73	5	NA	51	47	35
ENSMUSG00000104046	1008	494	134	16	534	180	501	14	NA	NA	191	47	31	669	131	752	4	24	874	2	540	334	49	285	119	89	81	10	157	62	9	9	81	33	191	14	35	44	72	40	15	12	13	2	74	82	39	35	21	2	47	6	NA	39	57	3
ENSMUSG00000102907	359	214	48	2	242	72	195	5	NA	NA	69	21	11	252	45	255	1	6	338	1	237	119	17	90	47	35	36	6	63	17	4	3	23	11	54	6	7	20	21	26	9	5	6	3	20	28	15	11	12	3	16	1	NA	16	17	6
ENSMUSG00000025905	8851	5379	1348	105	5047	2030	4488	149	NA	NA	1749	440	384	6584	1009	6909	27	274	7650	22	5125	3246	336	2302	1194	828	924	114	1496	531	111	58	683	367	2018	190	163	367	539	399	225	209	236	28	644	876	366	418	266	89	406	30	NA	356	353	160
ENSMUSG00000103936	0	0	0	0	0	0	0	0	NA	NA	0	0	0	0	0	0	0	0	0	0	0	0	0	0	0	0	0	0	0	0	0	0	0	0	0	0	0	0	0	0	0	0	0	0	0	0	0	0	0	0	0	0	NA	0	0	0
ENSMUSG00000093015	0	0	0	0	0	0	0	0	NA	NA	0	0	0	0	0	0	0	0	0	0	0	0	0	0	0	0	0	0	0	0	0	0	0	0	0	0	0	0	0	0	0	0	0	0	0	0	0	0	0	0	0	0	NA	0	0	0
ENSMUSG00000103519	818	436	81	15	399	169	395	8	NA	NA	133	43	37	587	84	664	1	25	745	0	470	280	47	203	118	36	75	11	159	40	4	8	73	29	183	26	18	51	44	37	32	22	15	2	51	85	35	49	18	22	44	5	NA	31	22	5
ENSMUSG00000033774	11023	6540	1476	104	5969	2779	5916	235	NA	NA	2138	646	343	8342	1530	8862	2	454	10164	25	6372	3586	513	2902	1797	784	1135	121	1913	657	116	31	771	384	2971	309	265	355	644	619	300	290	319	61	818	1043	384	482	344	60	509	64	NA	553	382	201
ENSMUSG00000103090	340	205	59	6	216	80	212	9	NA	NA	89	13	16	265	41	259	2	11	344	1	186	130	12	96	75	25	40	4	77	13	5	0	32	16	75	13	17	16	11	12	17	12	6	0	20	25	12	13	11	3	15	1	NA	25	6	3
ENSMUSG00000025907	47477	27878	7303	558	28040	10416	24322	724	NA	NA	9097	2289	1693	34613	5847	37282	180	1175	42731	102	28538	16264	2140	13624	6892	3992	4971	580	8977	2788	622	264	3489	1800	10974	1121	1162	2115	2698	2189	1059	1031	892	202	3615	5040	1942	2199	1347	428	2881	291	NA	1891	1762	738
ENSMUSG00000090031	12891	7769	1937	102	7297	2638	6218	192	NA	NA	2290	719	411	9059	1675	9574	72	330	12152	4	7668	4208	508	3622	1657	1102	1300	126	2579	869	181	56	1015	564	3026	301	275	546	574	567	136	235	250	63	1041	1642	586	713	247	150	928	110	NA	486	465	214
ENSMUSG00000087247	22340	13246	3712	312	13533	4975	11523	411	NA	NA	4467	810	789	16663	2547	18097	61	586	19653	80	13566	7705	887	6507	3348	1835	2272	191	4343	1411	267	154	1671	781	5165	519	669	1045	1408	1118	590	464	516	132	1560	2274	926	955	680	174	1171	60	NA	989	823	398
ENSMUSG00000103355	826	497	127	16	540	165	391	17	NA	NA	160	43	17	635	100	604	4	14	702	12	419	346	48	245	130	75	53	3	145	43	8	7	61	28	171	32	12	44	49	46	17	19	16	6	45	114	23	49	29	1	35	0	NA	40	13	13
ENSMUSG00000102706	2979	1816	511	25	1803	584	1423	39	NA	NA	589	67	75	2214	387	2413	0	69	2726	4	1818	1137	96	1068	375	218	292	0	608	215	38	0	272	83	588	26	97	123	193	128	111	39	60	1	138	239	116	154	74	0	217	15	NA	151	137	47
ENSMUSG00000103845	16398	9407	2545	263	8830	3268	8463	288	NA	NA	3066	681	571	11463	1940	12298	44	362	14018	53	9727	5810	694	4659	2062	1438	1610	185	2880	1054	183	90	1166	484	3672	397	398	745	913	732	416	346	243	84	1087	1598	638	746	442	150	908	50	NA	755	569	246
ENSMUSG00000033740	150581	86903	22267	1982	87055	32885	78387	2617	NA	NA	29067	6826	5973	107354	17225	117295	397	3816	129808	420	88571	52404	6198	42245	21479	12678	14773	1558	27141	8012	1882	1044	11152	5279	33448	3646	3945	6103	8796	6864	3653	3350	2952	874	10386	15267	5909	6150	4627	1189	7370	620	NA	6491	5463	2242
ENSMUSG00000103329	1867	1052	291	16	1052	397	997	32	NA	NA	339	81	66	1311	199	1479	11	48	1538	3	1083	596	79	541	297	167	184	19	290	97	22	10	113	71	388	55	45	88	94	63	62	42	19	17	113	181	88	115	49	12	105	5	NA	75	83	21
ENSMUSG00000104385	381	241	58	2	235	107	217	10	NA	NA	72	6	20	256	45	313	0	25	363	0	236	123	26	121	69	22	55	2	57	27	2	2	32	15	95	14	10	24	17	16	10	11	8	4	25	27	9	7	9	5	16	0	NA	22	14	2
ENSMUSG00000102135	2624	1863	423	47	1479	632	1538	65	NA	NA	510	155	117	1964	391	2094	13	90	2515	0	1595	984	61	782	464	240	265	28	479	182	22	15	189	121	597	90	46	129	225	122	68	63	65	19	182	185	165	136	79	25	109	30	NA	102	108	51
ENSMUSG00000103282	0	0	0	0	0	0	0	0	NA	NA	0	0	0	0	0	0	0	0	0	0	0	0	0	0	0	0	0	0	0	0	0	0	0	0	0	0	0	0	0	0	0	0	0	0	0	0	0	0	0	0	0	0	NA	0	0	0
ENSMUSG00000102534	290	178	67	3	148	80	107	0	NA	NA	57	3	18	214	31	251	0	3	245	0	168	117	13	90	48	20	33	7	57	18	4	0	21	5	73	7	12	6	8	4	3	11	8	0	23	32	9	18	12	1	7	2	NA	10	11	4
ENSMUSG00000102213	619	385	65	12	343	127	337	10	NA	NA	104	20	14	379	57	480	4	3	518	0	391	184	11	164	96	49	52	4	107	29	19	10	56	12	107	23	1	23	24	25	13	0	14	0	44	92	14	24	8	6	44	2	NA	14	24	11
ENSMUSG00000103629	971	578	120	6	609	209	486	17	NA	NA	175	50	22	678	95	778	0	25	812	2	599	293	42	292	141	78	108	9	145	54	17	4	110	45	178	30	24	27	58	49	16	19	24	4	65	91	36	26	35	13	47	2	NA	25	41	15
ENSMUSG00000051285	53134	31407	8304	666	31085	11876	27625	951	NA	NA	9908	2457	1962	38010	6318	41777	180	1263	46175	135	31097	18572	2388	14652	7769	4841	5167	461	9281	2976	536	347	4057	1882	11713	1251	1412	2074	3036	2601	1421	1362	1149	200	3890	5541	2212	2277	1508	386	2707	244	NA	2321	1936	853
ENSMUSG00000098201	666	387	98	0	335	180	301	11	NA	NA	135	29	16	471	78	627	0	11	615	0	330	281	15	203	128	78	49	10	132	33	11	4	65	29	126	4	28	37	39	37	10	2	16	1	66	85	18	55	19	2	42	0	NA	39	36	11
ENSMUSG00000103509	1829	1154	315	22	1117	444	1096	23	NA	NA	383	108	72	1434	235	1656	7	52	1632	7	1110	650	127	615	263	177	213	30	367	113	27	12	117	67	414	27	47	54	106	125	52	37	35	2	165	206	86	103	32	15	94	7	NA	78	79	41
ENSMUSG00000048538	1858	1138	284	23	1299	387	1022	34	NA	NA	361	100	97	1421	248	1599	10	40	1905	21	1228	637	62	579	339	188	224	2	538	94	14	7	153	52	428	61	43	107	103	125	62	65	32	10	138	213	75	86	78	16	76	27	NA	55	90	42
ENSMUSG00000103709	94	58	22	2	44	19	56	0	NA	NA	12	3	2	72	9	65	0	2	67	1	52	26	4	22	11	5	12	2	16	7	1	0	9	5	13	0	8	3	6	11	1	2	0	2	6	6	4	2	3	0	4	0	NA	2	2	1
ENSMUSG00000077244	0	0	0	0	0	0	0	0	NA	NA	0	0	0	0	0	0	0	0	0	0	0	0	0	0	0	0	0	0	0	0	0	0	0	0	0	0	0	0	0	0	0	0	0	0	0	0	0	0	0	0	0	0	NA	0	0	0
ENSMUSG00000102768	477	290	46	8	296	119	257	10	NA	NA	96	12	13	338	43	381	1	27	408	5	280	147	23	153	86	34	47	9	70	41	11	8	33	20	117	16	21	27	20	42	11	8	20	0	41	43	10	29	12	4	25	2	NA	23	17	6
ENSMUSG00000097797	38214	22418	5596	539	21652	8267	20072	663	NA	NA	7053	1485	1409	27029	4288	29574	115	1016	32326	110	23635	13134	1610	10704	5513	3421	3982	401	6789	2099	474	240	2957	1238	8130	940	866	1528	2032	1866	948	733	752	171	2499	3814	1516	1867	1061	345	1996	131	NA	1814	1349	626
ENSMUSG00000103498	480	283	65	11	319	108	260	13	NA	NA	85	19	18	370	70	375	0	18	416	0	259	153	12	127	87	54	46	3	72	29	1	3	41	28	90	9	20	16	31	23	23	17	17	4	30	48	18	41	11	3	24	1	NA	18	24	1
ENSMUSG00000103067	8151	4792	1242	113	4801	1741	3977	121	NA	NA	1552	378	254	5822	899	6462	16	220	6787	27	4853	2928	397	2217	1217	822	802	73	1540	492	119	67	591	282	1737	149	208	340	482	422	265	214	178	47	625	804	330	343	300	66	410	30	NA	398	317	155
ENSMUSG00000102320	80	61	16	2	43	11	36	0	NA	NA	20	9	8	44	6	82	0	2	82	0	37	24	6	23	11	11	12	1	20	5	1	0	3	3	26	2	5	4	1	3	5	3	1	4	6	6	1	1	2	1	4	2	NA	4	3	2
ENSMUSG00000104226	594	373	101	6	376	139	304	8	NA	NA	113	30	31	427	60	445	1	14	497	4	344	240	26	171	84	59	51	6	102	33	3	1	45	17	143	16	20	25	33	30	14	15	9	2	41	60	20	25	26	4	28	0	NA	24	25	9
ENSMUSG00000103903	1358	835	201	7	839	255	673	14	NA	NA	276	54	55	944	162	1044	7	30	1147	4	747	502	39	462	196	148	181	7	229	47	26	13	74	48	319	29	17	81	70	47	16	31	36	1	122	138	62	80	65	16	77	2	NA	17	59	13
ENSMUSG00000103557	243	183	42	5	167	55	164	5	NA	NA	45	9	15	174	30	230	2	9	246	0	147	91	14	58	39	23	28	1	55	21	6	0	10	9	71	5	10	14	28	13	11	2	9	1	20	20	6	12	9	2	16	1	NA	9	8	4
ENSMUSG00000025909	330658	195733	50833	4548	191284	74328	175028	5527	NA	NA	63326	15448	13019	243125	39423	259515	878	9128	288981	1059	196374	114368	13895	92821	49604	28599	34504	3467	58534	18700	3647	2463	24565	11144	73917	7835	8159	13957	18611	14551	8709	8026	6967	1854	23069	33742	13031	14000	10242	2547	16123	1366	NA	13981	12178	5079
ENSMUSG00000102647	1170	670	192	22	641	257	691	17	NA	NA	236	76	30	845	176	913	8	25	1036	1	724	446	49	354	176	101	130	16	217	91	20	3	88	48	266	33	26	61	80	62	28	12	30	12	77	157	43	40	41	16	43	9	NA	50	34	12
ENSMUSG00000086235	598	334	105	11	346	119	316	5	NA	NA	118	22	19	436	60	468	2	13	533	0	363	187	29	118	87	36	62	5	96	42	9	6	35	17	144	8	21	12	49	18	16	33	23	2	36	50	20	22	22	5	22	14	NA	29	25	4
ENSMUSG00000102253	483	269	82	5	249	135	271	7	NA	NA	108	16	22	393	81	410	2	14	443	2	311	160	23	156	52	20	40	6	83	28	6	0	38	31	109	14	12	12	25	18	14	6	17	3	41	47	15	23	13	3	35	2	NA	19	18	12
ENSMUSG00000093970	123	66	39	1	71	31	74	0	NA	NA	21	6	10	112	10	90	0	2	123	0	64	36	2	30	19	8	17	4	23	4	9	2	11	4	21	0	9	7	16	6	4	4	0	0	13	14	4	5	1	0	4	0	NA	4	3	4
ENSMUSG00000103884	250	155	33	1	123	47	138	5	NA	NA	51	4	9	222	28	203	0	7	203	0	137	69	8	67	40	16	42	3	38	24	6	0	18	7	55	7	8	4	16	8	6	7	4	0	18	23	7	10	6	4	12	3	NA	14	9	10
ENSMUSG00000084353	142	88	26	3	105	23	91	2	NA	NA	37	3	4	100	13	159	2	2	135	0	88	57	6	40	28	12	22	1	35	6	0	0	3	3	33	7	6	2	5	7	11	10	6	0	13	17	2	2	7	3	2	0	NA	14	2	3
ENSMUSG00000103933	0	0	0	0	0	0	0	0	NA	NA	0	0	0	0	0	0	0	0	0	0	0	0	0	0	0	0	0	0	0	0	0	0	0	0	0	0	0	0	0	0	0	0	0	0	0	0	0	0	0	0	0	0	NA	0	0	0
ENSMUSG00000076135	0	0	0	0	0	0	0	0	NA	NA	0	0	0	0	0	0	0	0	0	0	0	0	0	0	0	0	0	0	0	0	0	0	0	0	0	0	0	0	0	0	0	0	0	0	0	0	0	0	0	0	0	0	NA	0	0	0
ENSMUSG00000086195	356	170	31	2	150	88	196	6	NA	NA	36	20	16	272	42	254	2	7	280	0	174	133	16	81	62	24	32	6	28	22	1	0	32	17	45	7	13	5	29	7	4	0	1	0	30	26	18	19	6	2	4	2	NA	10	13	4
ENSMUSG00000104504	269	142	58	3	187	63	148	9	NA	NA	21	7	22	180	37	180	0	6	236	1	179	103	4	110	59	17	14	0	38	12	9	1	19	6	84	2	4	10	16	6	1	0	2	0	23	13	17	15	8	0	9	0	NA	7	8	7
ENSMUSG00000066693	880	555	167	5	495	211	401	12	NA	NA	193	50	32	623	111	745	0	22	737	3	505	303	32	213	117	78	121	9	167	61	34	10	80	35	220	17	10	46	69	43	24	26	38	2	87	81	51	7	29	12	38	0	NA	24	28	7
ENSMUSG00000102316	257	128	39	10	133	64	95	4	NA	NA	44	5	11	158	30	216	0	5	205	0	168	75	14	47	51	23	35	1	42	10	1	4	15	11	26	0	5	5	23	23	5	8	1	0	22	24	7	16	2	2	16	2	NA	9	4	1
ENSMUSG00000103819	0	0	0	0	0	0	0	0	NA	NA	0	0	0	0	0	0	0	0	0	0	0	0	0	0	0	0	0	0	0	0	0	0	0	0	0	0	0	0	0	0	0	0	0	0	0	0	0	0	0	0	0	0	NA	0	0	0
ENSMUSG00000102871	1672	1018	291	26	1016	399	869	17	NA	NA	382	63	55	1267	173	1333	5	42	1662	5	940	536	61	521	263	158	152	19	323	99	13	10	135	51	415	53	42	64	106	51	55	22	37	8	115	158	70	61	48	11	71	11	NA	101	55	14
ENSMUSG00000101571	813	487	142	9	432	185	413	22	NA	NA	133	34	39	529	91	644	4	20	730	0	480	263	39	223	93	73	77	8	158	60	2	4	45	21	214	10	17	31	30	34	15	32	21	0	56	78	37	42	30	9	28	1	NA	32	46	15
ENSMUSG00000104428	0	0	0	0	0	0	0	0	NA	NA	0	0	0	0	0	0	0	0	0	0	0	0	0	0	0	0	0	0	0	0	0	0	0	0	0	0	0	0	0	0	0	0	0	0	0	0	0	0	0	0	0	0	NA	0	0	0
ENSMUSG00000102272	666	361	91	6	379	149	350	9	NA	NA	119	43	25	454	75	473	0	17	491	1	389	217	20	182	72	73	65	8	92	34	7	2	51	33	141	10	15	28	40	21	17	18	26	2	41	56	21	42	16	2	25	0	NA	29	20	12
ENSMUSG00000065625	0	0	0	0	0	0	0	0	NA	NA	0	0	0	0	0	0	0	0	0	0	0	0	0	0	0	0	0	0	0	0	0	0	0	0	0	0	0	0	0	0	0	0	0	0	0	0	0	0	0	0	0	0	NA	0	0	0
ENSMUSG00000103411	799	463	111	5	500	189	474	19	NA	NA	176	31	40	560	96	644	3	34	724	8	482	301	32	201	135	81	79	5	147	34	16	3	68	27	195	19	23	33	48	35	23	14	19	4	64	83	23	24	24	1	38	4	NA	34	30	8
ENSMUSG00000061024	11046	6941	1884	120	6177	2351	5543	145	NA	NA	2126	410	623	7670	1093	8188	53	289	9661	51	5766	3375	471	2814	1546	1129	1123	118	1990	603	79	63	820	283	2503	139	265	414	620	767	354	271	227	77	691	1040	347	412	302	120	623	62	NA	503	323	181
ENSMUSG00000025911	25613	15449	3763	411	14748	5949	13634	449	NA	NA	4791	1229	971	18635	2925	20493	88	674	22773	79	15481	8719	1163	7246	3834	2343	2513	245	4624	1424	294	133	1836	751	5714	503	681	1156	1451	1209	615	576	564	90	1700	2648	1211	1051	728	225	1168	115	NA	1106	1007	325
ENSMUSG00000079671	47224	27967	6884	678	27186	10210	24125	800	NA	NA	8851	2145	1719	34201	5499	36651	130	1367	40643	122	28932	16016	1985	13490	7082	4043	4606	431	8576	2364	537	260	3367	1505	10024	1210	1244	2070	2916	2275	1202	1014	959	200	3257	4937	1809	1903	1305	337	2358	211	NA	2035	1789	803
ENSMUSG00000081441	317	192	52	2	134	74	148	5	NA	NA	73	8	6	227	47	255	0	7	253	2	192	101	7	74	29	36	19	0	53	11	6	0	11	6	63	5	6	17	13	12	6	15	7	0	20	19	15	20	6	5	7	0	NA	13	6	7
ENSMUSG00000067879	20953	12316	3019	294	11838	4227	10324	352	NA	NA	3876	914	723	14854	2454	15825	52	645	17710	61	12885	7166	883	6040	3004	1690	2004	190	3717	1011	240	112	1449	683	4350	588	542	898	1377	945	513	419	334	96	1549	2203	774	770	529	126	1069	88	NA	824	802	371
ENSMUSG00000099827	902	559	138	18	546	233	462	23	NA	NA	122	36	38	688	101	790	5	33	814	11	667	314	32	235	132	73	131	12	160	53	8	11	93	36	189	25	42	52	55	33	28	40	27	3	79	95	36	34	26	1	75	6	NA	44	23	18
ENSMUSG00000025912	14501	8866	2252	207	7939	3081	7832	185	NA	NA	2680	604	550	10320	1662	11346	23	418	12767	36	8603	5041	533	3989	2007	1297	1513	100	2702	730	149	103	1110	489	3272	369	438	629	898	696	338	361	248	77	1096	1583	589	611	414	112	711	65	NA	634	498	235
ENSMUSG00000045210	21090	11806	2763	281	11153	4605	10324	241	NA	NA	4190	1189	729	14016	2161	15926	54	629	17967	56	11773	7445	796	5630	2718	1760	2043	205	3752	1138	231	150	1625	808	4787	552	534	875	1241	805	561	535	328	73	1359	2170	904	796	494	99	1013	188	NA	817	663	199
ENSMUSG00000097893	38105	22116	5598	457	20983	8116	18778	532	NA	NA	7276	2007	1567	26319	4264	29144	109	1210	32263	126	22273	13225	1732	10458	5502	3359	3572	404	6736	2085	313	254	2797	1499	8460	968	937	1678	2241	1710	969	1032	765	156	2674	3808	1641	1605	1077	249	1820	235	NA	1413	1447	506
ENSMUSG00000025915	87104	51049	13471	1190	48883	18693	45715	1491	NA	NA	16322	4372	3245	63784	10065	69244	178	2615	75855	217	52240	30541	3805	24533	13013	7735	8973	1002	15549	4678	1063	503	6801	3197	19128	1900	2492	3519	4650	3772	2187	1969	1819	416	6409	8689	3451	3745	2357	615	4095	348	NA	3672	3353	1475
ENSMUSG00000046334	625	453	123	1	320	161	351	15	NA	NA	123	30	66	456	45	483	0	19	525	0	390	282	26	189	77	54	58	1	106	59	9	13	52	13	177	13	36	23	28	40	30	14	24	0	34	52	17	14	15	0	16	0	NA	26	26	3
ENSMUSG00000088916	83	61	17	1	55	12	59	2	NA	NA	17	4	7	72	10	84	0	2	78	1	66	34	4	29	9	10	14	2	20	6	0	0	1	5	23	0	4	3	5	3	3	1	0	0	3	5	2	3	1	0	4	0	NA	3	6	2
ENSMUSG00000046101	19565	11983	3128	293	11414	4313	10111	340	NA	NA	3921	847	777	13872	2246	15394	39	496	17261	70	11771	6908	928	5488	2926	1678	2093	183	3443	966	253	149	1498	663	4217	492	567	715	1199	990	560	513	396	119	1373	2055	769	932	537	134	974	98	NA	741	642	316
ENSMUSG00000098234	5570	3402	850	64	3747	1120	2662	82	NA	NA	972	331	119	4139	666	4844	2	242	5036	17	3621	2001	190	1798	887	568	683	52	1004	379	31	78	318	183	1285	91	72	288	251	217	235	137	151	24	482	594	201	290	180	32	263	15	NA	207	185	61
ENSMUSG00000093178	79	39	16	1	48	18	37	1	NA	NA	9	6	5	58	9	66	1	1	71	0	52	32	5	28	11	6	6	1	15	9	1	0	4	4	15	1	2	7	4	4	4	1	1	0	6	4	2	3	5	0	4	0	NA	1	4	2
ENSMUSG00000099032	15388	9562	2294	151	8771	3109	8108	197	NA	NA	2906	793	508	10665	1560	11312	8	488	13140	21	9512	5444	526	4698	2267	1505	1761	172	3124	1043	109	93	962	576	3298	350	356	572	941	730	337	453	296	26	1009	1205	613	765	387	141	796	54	NA	619	762	204
ENSMUSG00000104025	11718	7417	1733	70	6295	2545	6310	108	NA	NA	2109	587	398	8510	1179	8978	7	387	9838	24	6974	3950	463	4098	1928	1040	1295	146	2467	808	84	66	765	347	2521	298	175	553	688	443	247	358	129	25	734	954	388	662	213	77	567	39	NA	442	516	232
ENSMUSG00000025916	29315	17703	4746	419	16894	6328	16029	408	NA	NA	5379	1305	1197	21349	3620	23460	72	801	25172	102	17427	10346	1453	8504	4455	2498	2734	316	5197	1756	359	192	2263	1053	6457	660	809	1379	1690	1351	695	745	774	174	1978	2923	1173	1443	836	217	1435	132	NA	1231	1010	386
ENSMUSG00000087199	6850	4025	1126	102	3860	1478	3576	106	NA	NA	1306	325	263	5308	827	5493	22	194	5671	21	4201	2375	326	1952	928	566	615	60	1110	432	97	37	564	272	1642	137	214	313	396	323	206	173	167	53	439	727	222	316	181	68	312	32	NA	290	223	95
ENSMUSG00000095780	208	92	26	8	130	42	103	1	NA	NA	37	6	10	129	26	150	0	7	168	0	101	90	7	50	24	19	28	4	26	12	5	0	13	5	31	3	9	12	6	6	6	3	10	0	7	10	6	6	6	3	4	1	NA	9	7	3
ENSMUSG00000025917	15020	8729	2319	134	8066	3478	7990	232	NA	NA	2521	626	555	10716	1622	11348	44	429	12991	22	8694	5144	705	4131	2113	1204	1460	181	2590	751	169	85	1068	536	3203	456	411	591	835	634	364	379	293	132	1072	1412	534	645	431	162	940	57	NA	605	609	218
ENSMUSG00000056763	73863	43841	11413	1059	41357	15677	38902	1167	NA	NA	13660	3409	3040	53327	8502	58004	212	2109	64243	209	43833	25664	3180	20803	10428	6171	7268	746	13298	4309	973	405	5525	2570	16405	1696	2185	2902	4332	3501	1836	1701	1500	408	5112	7434	2844	3463	2304	508	3716	434	NA	3080	2895	1122
ENSMUSG00000102356	121	60	19	5	61	39	45	4	NA	NA	32	5	9	69	15	113	0	2	104	0	81	47	4	42	25	4	18	0	14	14	0	0	8	4	37	4	2	3	6	5	6	2	0	0	6	10	2	9	4	4	7	0	NA	10	1	1
ENSMUSG00000067851	58552	34648	9156	808	33553	12910	30978	919	NA	NA	10877	2609	2381	41915	6550	46493	170	1839	51253	266	33741	20742	2549	16634	8707	5156	6048	700	10401	3298	603	339	4738	1952	13193	1437	1469	2399	3330	2548	1491	1434	1279	282	4256	5596	2432	2505	1847	430	3030	298	NA	2625	2122	898
ENSMUSG00000088153	0	0	0	0	0	0	0	0	NA	NA	0	0	0	0	0	0	0	0	0	0	0	0	0	0	0	0	0	0	0	0	0	0	0	0	0	0	0	0	0	0	0	0	0	0	0	0	0	0	0	0	0	0	NA	0	0	0
ENSMUSG00000102556	619	441	93	13	344	146	346	10	NA	NA	108	48	19	506	80	560	0	12	645	4	377	214	34	231	107	43	64	10	125	35	9	5	45	20	120	20	32	24	36	32	20	16	12	6	48	62	21	47	25	4	32	2	NA	36	21	12
ENSMUSG00000042501	168292	99422	25856	2237	98317	36712	88604	2498	NA	NA	31566	7794	6682	119478	19658	132008	440	4811	147271	517	98466	59322	7220	47281	24314	14163	17184	1869	30614	9011	1812	1101	12720	5703	37159	4075	4397	7394	9280	7844	4291	3766	3512	717	11570	16436	6630	7637	5038	1162	7940	681	NA	7330	6048	2432
ENSMUSG00000103810	708	455	89	3	401	167	397	17	NA	NA	137	42	40	535	76	575	4	21	619	4	400	242	27	185	100	65	77	4	122	34	5	5	47	15	162	14	7	37	39	29	19	20	17	5	36	86	26	42	29	5	50	6	NA	40	34	8
ENSMUSG00000083422	174	108	38	2	119	43	83	3	NA	NA	42	9	7	158	22	125	0	7	170	0	104	60	18	54	25	21	17	2	37	16	3	2	21	4	52	5	5	10	10	8	2	1	2	0	11	19	6	7	7	0	8	3	NA	8	7	0
ENSMUSG00000094979	0	0	0	0	0	0	0	0	NA	NA	0	0	0	0	0	0	0	0	0	0	0	0	0	0	0	0	0	0	0	0	0	0	0	0	0	0	0	0	0	0	0	0	0	0	0	0	0	0	0	0	0	0	NA	0	0	0
ENSMUSG00000081417	1436	695	197	4	749	343	745	15	NA	NA	212	65	61	873	186	861	0	69	1286	5	771	528	56	417	193	77	102	21	220	54	9	7	76	37	271	46	54	63	111	58	50	27	22	12	63	133	70	73	42	4	58	0	NA	45	51	45
ENSMUSG00000103448	709	418	122	6	490	194	386	15	NA	NA	140	40	25	538	113	594	1	28	641	1	423	267	27	251	94	62	68	6	133	41	12	1	57	22	160	10	14	32	50	43	14	22	9	3	54	106	24	29	19	5	39	0	NA	25	30	8
ENSMUSG00000100212	2970	1678	505	67	1645	618	1597	70	NA	NA	680	113	88	2310	274	2474	5	139	2897	16	1801	1334	159	912	435	188	342	44	628	212	30	33	247	79	630	79	70	131	185	130	73	42	176	0	207	307	109	180	85	20	145	9	NA	167	132	50
ENSMUSG00000100648	1305	771	253	8	766	302	662	9	NA	NA	199	59	47	903	119	1052	1	24	1148	4	661	461	77	424	130	82	134	8	202	43	18	4	105	30	343	25	27	69	78	51	41	34	16	10	75	100	42	26	30	6	42	3	NA	40	28	19
ENSMUSG00000088585	62	35	6	1	29	9	25	0	NA	NA	6	2	1	37	7	48	0	0	45	1	30	13	3	17	5	5	2	1	19	2	0	0	7	1	16	2	0	1	1	2	3	0	0	1	4	6	5	2	0	0	3	0	NA	5	3	1
ENSMUSG00000048960	144651	85727	22261	2171	83948	31427	77515	2342	NA	NA	27004	6706	5473	104582	16456	113871	411	4056	126959	513	85003	50449	6429	41962	21269	12435	14790	1834	26462	7783	1554	898	11201	4875	32493	3276	3642	6289	8107	6537	3774	3532	3115	636	10260	14945	5747	6885	4625	1048	7446	547	NA	6498	5609	2213
ENSMUSG00000077318	66	41	14	4	35	10	30	2	NA	NA	13	2	3	48	9	55	0	1	60	0	32	24	1	18	11	6	6	3	9	3	2	1	3	2	12	0	3	1	1	2	1	3	1	0	5	10	3	5	2	0	5	0	NA	4	1	0
ENSMUSG00000101827	661	445	106	7	410	143	370	10	NA	NA	125	30	28	527	85	618	3	27	629	3	505	303	40	212	107	63	89	3	131	31	4	10	59	27	180	22	13	30	51	18	12	19	15	2	67	75	30	44	27	7	45	3	NA	34	14	6
ENSMUSG00000103494	1386	849	208	27	808	281	734	10	NA	NA	284	60	41	1056	182	1039	4	35	1191	8	755	496	67	425	206	127	135	20	272	83	17	7	91	47	319	45	22	63	75	63	38	26	21	3	90	144	72	68	41	10	73	5	NA	65	34	23
ENSMUSG00000057715	218150	126682	32669	3067	125858	49166	116783	3505	NA	NA	41405	10056	8334	156558	25131	169645	584	6071	191344	641	125775	75357	9341	61113	31098	18914	21604	2417	38977	11267	2594	1418	16329	7453	49369	5376	5124	8995	12539	9860	5689	4823	4667	1165	15651	21577	8890	9303	6472	1735	11063	1028	NA	9250	8010	3129
ENSMUSG00000103825	2015	1126	286	23	1126	472	1062	28	NA	NA	382	77	92	1419	243	1555	6	70	1712	10	1218	692	84	545	238	200	176	20	354	98	30	4	147	73	489	45	41	80	124	93	61	32	40	13	116	207	87	97	57	27	121	6	NA	82	85	26
ENSMUSG00000099845	184	105	22	1	116	39	101	2	NA	NA	35	5	9	125	18	161	0	2	173	2	95	73	15	51	25	20	15	0	31	5	1	3	10	8	34	8	4	3	15	6	3	1	7	2	7	22	12	7	5	0	10	1	NA	4	2	2
ENSMUSG00000103561	692	393	107	20	401	185	362	11	NA	NA	128	22	21	493	54	551	1	18	603	1	399	237	20	210	103	54	57	13	118	34	8	9	52	22	146	14	11	32	36	33	14	7	7	4	53	62	45	27	15	3	34	8	NA	34	28	11
ENSMUSG00000101610	1436	741	180	20	874	229	681	12	NA	NA	209	57	68	950	163	1078	7	33	1297	0	791	572	63	336	214	108	160	22	245	91	6	2	105	55	307	26	26	88	96	61	32	22	25	8	97	135	49	30	30	3	56	2	NA	84	45	18
ENSMUSG00000093864	624	357	112	0	319	134	277	0	NA	NA	112	29	33	427	108	428	0	15	537	0	350	213	21	145	96	39	55	2	107	4	0	7	64	22	94	19	12	32	30	45	23	5	3	0	56	69	14	11	26	7	31	0	NA	18	7	2
ENSMUSG00000098555	0	0	0	0	0	0	0	0	NA	NA	0	0	0	0	0	0	0	0	0	0	0	0	0	0	0	0	0	0	0	0	0	0	0	0	0	0	0	0	0	0	0	0	0	0	0	0	0	0	0	0	0	0	NA	0	0	0
ENSMUSG00000097628	1237	726	190	8	622	264	607	21	NA	NA	261	74	55	918	164	896	0	19	1143	13	798	559	51	345	129	85	128	1	264	96	5	5	78	50	309	34	45	72	98	41	49	29	26	1	71	99	76	59	21	9	47	14	NA	86	56	21
ENSMUSG00000098163	213	112	32	4	122	28	110	3	NA	NA	41	11	11	154	23	164	0	6	190	1	134	63	12	56	29	19	33	2	33	15	0	3	19	11	45	4	4	8	10	10	6	6	2	3	17	13	11	14	4	6	3	0	NA	11	9	2
ENSMUSG00000097171	4062	2483	587	52	2213	889	2037	67	NA	NA	698	175	142	2811	428	3109	22	85	3338	9	2386	1407	149	1181	526	284	422	50	585	257	56	11	349	136	853	121	95	149	218	170	105	47	87	8	339	421	176	155	93	25	212	33	NA	159	136	70
ENSMUSG00000101314	1049	678	156	9	552	217	498	21	NA	NA	180	62	26	773	89	806	10	12	828	0	656	439	41	299	161	69	78	16	147	53	23	0	99	24	201	41	24	48	49	58	30	6	20	0	62	98	60	37	25	1	51	5	NA	29	35	19
ENSMUSG00000016918	151298	89405	23215	1992	86411	33181	79053	2074	NA	NA	28382	6826	5969	108770	17371	117004	375	4541	132867	538	90006	52830	6429	43589	21244	12703	15307	1751	27030	8495	1780	960	11204	5208	32976	3571	3900	6320	8732	6635	3594	3496	3022	682	11108	15182	6350	7054	4179	1132	7526	847	NA	6795	5658	2342
ENSMUSG00000025938	96497	56499	14451	1464	53917	20544	50005	1305	NA	NA	18468	4472	3745	68755	11335	74027	380	2934	85287	329	57581	32836	3940	27105	13185	8388	9867	1116	16851	5302	1139	664	7585	3172	20933	2301	2344	4165	5888	3902	2245	2347	1901	479	7067	9901	4031	4345	2663	827	4571	438	NA	4220	3350	1608
ENSMUSG00000104518	639	364	89	6	357	133	334	13	NA	NA	133	26	27	461	77	452	1	28	575	2	360	235	31	172	89	52	62	0	125	30	13	1	31	21	175	23	16	19	45	28	18	31	17	0	42	76	28	24	15	11	33	10	NA	27	21	2
ENSMUSG00000069620	533	332	98	5	289	156	290	4	NA	NA	136	20	14	330	56	459	4	15	468	0	271	206	19	180	105	34	57	8	114	23	19	6	33	13	136	8	16	11	38	15	13	9	9	0	31	69	16	19	18	7	22	6	NA	19	24	14
ENSMUSG00000099498	8550	4821	1265	129	4638	1726	4531	88	NA	NA	1656	373	346	6078	1093	6630	26	231	7579	27	5121	2980	385	2332	1210	756	840	77	1601	449	110	52	532	267	1708	215	184	411	544	326	227	220	178	36	583	746	420	443	232	43	390	64	NA	358	301	76
ENSMUSG00000042414	23795	13593	3262	279	13096	4778	12003	287	NA	NA	4367	1103	884	16022	2706	17783	62	677	20363	63	14152	8047	967	6881	3239	2045	2531	258	4288	1383	289	162	1795	797	4985	655	524	1048	1343	948	581	632	522	98	1679	2232	899	1040	609	170	1265	139	NA	1067	979	355
ENSMUSG00000005886	248908	144730	38776	3543	142404	54208	129910	3656	NA	NA	46700	11337	9448	178612	28379	190655	699	7166	216556	736	147852	87255	11282	72627	35033	20423	25289	2762	44239	13395	2936	1910	19194	8715	56092	5869	5476	10362	14314	11219	6568	5853	5249	1200	17820	24631	9697	11284	7175	1915	12293	1147	NA	10508	9207	3647
ENSMUSG00000103506	2487	1471	389	39	1450	496	1378	61	NA	NA	521	123	61	1737	264	1994	3	87	2281	12	1431	849	182	801	381	172	257	37	493	136	30	34	163	68	622	46	73	149	109	106	67	82	52	25	166	255	90	128	71	16	134	25	NA	90	98	20
ENSMUSG00000103495	2244	1158	406	25	1225	537	1237	44	NA	NA	438	91	64	1716	267	1757	0	74	1936	9	1456	798	84	656	353	222	260	26	426	123	26	25	180	83	508	48	46	92	100	92	74	50	49	11	148	202	90	109	54	24	101	16	NA	103	73	64
ENSMUSG00000099183	0	0	0	0	0	0	0	0	NA	NA	0	0	0	0	0	0	0	0	0	0	0	0	0	0	0	0	0	0	0	0	0	0	0	0	0	0	0	0	0	0	0	0	0	0	0	0	0	0	0	0	0	0	NA	0	0	0
ENSMUSG00000102639	752	398	103	18	476	159	391	8	NA	NA	178	38	32	621	83	627	2	26	750	3	434	280	45	250	118	49	83	12	161	66	15	2	89	35	178	20	15	40	58	27	19	12	16	0	72	53	39	15	19	12	26	0	NA	35	16	9
ENSMUSG00000104170	1258	766	201	15	792	302	655	26	NA	NA	210	83	45	957	168	980	3	22	1130	9	784	482	50	339	189	147	121	9	258	80	15	11	105	36	300	46	41	50	78	41	10	36	14	11	73	132	74	62	39	10	68	4	NA	52	69	36
ENSMUSG00000087782	107	52	16	2	64	22	62	1	NA	NA	26	3	3	67	10	70	0	3	90	1	62	29	5	38	16	8	8	2	21	2	2	0	9	5	23	1	4	4	2	2	5	2	5	0	4	11	7	4	3	3	3	0	NA	6	4	1
ENSMUSG00000103085	4303	2601	695	54	2400	928	2063	54	NA	NA	797	181	169	3097	554	3394	17	133	3544	18	2494	1577	145	1259	593	354	442	59	758	185	26	17	325	156	943	107	81	172	274	243	135	106	86	27	322	424	174	196	126	59	249	21	NA	221	144	57
ENSMUSG00000102664	2253	1163	292	57	1209	428	1171	23	NA	NA	366	68	76	1597	206	1640	3	72	1833	4	1234	689	61	625	311	127	198	12	378	110	20	4	146	73	488	50	42	88	94	109	66	30	40	5	163	252	106	106	63	18	111	11	NA	94	58	21
ENSMUSG00000101476	8239	4694	1289	125	4736	1663	4182	112	NA	NA	1411	311	294	5751	932	6188	22	198	6927	29	4487	2763	348	2182	1044	686	823	104	1424	416	91	54	582	277	1653	181	161	309	396	346	224	162	179	27	557	836	331	357	260	73	367	26	NA	291	261	148
ENSMUSG00000101171	786	499	122	5	463	146	382	13	NA	NA	168	57	39	596	121	646	6	34	714	2	418	276	45	222	126	49	107	12	133	52	11	6	56	31	171	15	20	20	32	27	27	12	9	12	75	96	33	34	13	12	35	4	NA	26	43	13
ENSMUSG00000025935	39420	22563	5842	582	21435	8239	19637	576	NA	NA	7299	1890	1693	28090	4443	28838	108	928	33302	113	22617	13070	1807	11100	5821	3162	3928	477	6694	2014	383	342	2910	1160	8327	913	1213	1568	2678	1730	1129	864	805	150	2623	3584	1515	1731	1331	333	1821	154	NA	1715	1229	564
ENSMUSG00000025937	36390	21227	5999	497	20739	7722	19580	433	NA	NA	6888	1530	1439	26217	4279	28482	100	1178	31726	121	21863	12633	1915	10545	5368	3098	3677	465	6545	1879	403	218	3050	1341	8304	853	1130	1551	2210	1714	986	788	743	167	2505	3790	1324	1733	1202	381	1742	140	NA	1574	1250	593
ENSMUSG00000102982	1287	883	273	3	777	303	769	25	NA	NA	356	73	77	1124	191	1195	6	56	1239	3	861	453	65	363	221	156	204	12	278	37	8	2	148	53	353	36	67	62	93	80	29	43	43	8	82	164	43	86	41	9	82	3	NA	68	29	9
ENSMUSG00000067813	16985	9998	2622	223	10042	3879	9183	219	NA	NA	3207	653	673	12142	1974	12973	39	514	14622	53	9915	6050	769	4567	2171	1416	1752	172	3175	972	206	94	1333	588	3705	440	424	758	990	670	436	381	349	63	1327	1687	722	782	504	101	768	61	NA	734	579	240
ENSMUSG00000077368	0	0	0	0	0	0	0	0	NA	NA	0	0	0	0	0	0	0	0	0	0	0	0	0	0	0	0	0	0	0	0	0	0	0	0	0	0	0	0	0	0	0	0	0	0	0	0	0	0	0	0	0	0	NA	0	0	0
ENSMUSG00000097711	1604	929	242	35	906	333	893	33	NA	NA	279	51	54	1248	157	1346	4	30	1278	12	1031	528	85	451	270	130	166	12	294	70	29	16	115	38	393	46	48	65	111	92	44	41	29	17	109	172	53	79	47	4	86	0	NA	65	80	36
ENSMUSG00000102166	2451	1406	430	65	1491	516	1324	43	NA	NA	403	88	71	1683	286	1887	15	58	2160	9	1289	811	75	673	325	143	214	22	401	121	22	14	131	44	607	68	48	111	148	103	66	83	44	5	182	253	54	196	66	29	90	12	NA	82	77	36
ENSMUSG00000089358	75	54	13	1	59	22	50	3	NA	NA	21	4	1	72	9	67	2	2	71	1	46	24	4	24	18	4	12	2	18	6	3	1	8	8	18	4	0	3	5	1	3	3	3	1	4	3	2	4	2	0	9	0	NA	2	2	5
ENSMUSG00000104209	2814	1611	426	69	1552	632	1393	47	NA	NA	460	121	98	1997	341	2194	15	93	2327	6	1654	997	135	801	388	246	281	31	459	187	41	26	224	129	692	52	63	109	130	137	82	79	71	20	166	256	128	107	84	46	139	28	NA	105	97	39
ENSMUSG00000025932	93476	55119	14298	1198	53874	20410	48786	1169	NA	NA	17327	4403	3641	66890	10958	73011	178	2628	81949	274	55273	32800	3893	26452	13111	8219	9867	908	16556	4700	1024	665	6941	3148	20577	2166	2602	4067	5404	4318	2424	2027	1908	401	6775	9049	3640	3892	2879	743	4678	324	NA	4033	3350	1355
ENSMUSG00000095853	0	0	0	0	0	0	0	0	NA	NA	0	0	0	0	0	0	0	0	0	0	0	0	0	0	0	0	0	0	0	0	0	0	0	0	0	0	0	0	0	0	0	0	0	0	0	0	0	0	0	0	0	0	NA	0	0	0
ENSMUSG00000102588	147	99	18	0	100	34	105	0	NA	NA	26	10	3	113	17	115	2	2	133	0	90	43	6	46	19	9	18	2	27	9	2	2	8	4	30	1	5	16	5	11	3	7	3	3	12	25	4	4	5	0	5	0	NA	5	1	2
ENSMUSG00000054493	23104	13842	3401	312	13916	5206	12252	375	NA	NA	4579	1151	838	16852	2776	19039	69	824	21080	79	14458	8527	968	6534	3807	2231	2213	308	3981	1271	326	209	1444	825	5084	492	780	1223	1480	853	493	648	489	146	1780	2306	961	1016	799	126	1144	101	NA	1003	869	317
ENSMUSG00000025930	9113	5361	1337	98	5829	2050	4757	180	NA	NA	1883	559	280	6785	1038	7749	32	349	8271	43	5885	3408	365	2542	1585	950	822	132	1580	441	137	79	445	353	1726	148	390	552	557	312	127	275	152	45	705	975	298	384	247	67	433	48	NA	410	393	116
ENSMUSG00000103492	1420	756	204	11	751	301	794	16	NA	NA	256	61	45	1000	163	1119	1	48	1203	6	837	473	53	397	203	141	144	18	254	96	21	13	98	37	335	28	38	64	70	45	39	35	17	8	89	159	59	47	47	11	71	5	NA	58	43	22
ENSMUSG00000081201	181	111	38	0	130	48	92	2	NA	NA	32	9	17	132	29	142	0	19	154	0	118	61	7	53	13	8	14	2	45	9	0	0	17	13	38	0	0	2	18	13	0	0	9	0	6	6	5	9	11	6	14	0	NA	10	14	5
ENSMUSG00000082193	613	387	101	24	320	129	342	6	NA	NA	106	44	33	504	86	455	0	16	578	0	461	248	32	167	108	51	59	11	68	40	11	2	52	18	131	20	23	21	27	17	9	9	17	9	38	56	18	17	3	0	39	4	NA	22	9	19
ENSMUSG00000032769	24609	14916	3753	331	14385	5554	13049	388	NA	NA	4738	1128	987	17737	3073	19614	53	638	21930	76	15087	8763	1077	7081	3388	1992	2571	220	4386	1347	327	161	1989	837	5491	643	633	1080	1404	1058	711	587	546	165	1814	2427	986	1178	884	190	1240	97	NA	918	886	356
ENSMUSG00000088159	0	0	0	0	0	0	0	0	NA	NA	0	0	0	0	0	0	0	0	0	0	0	0	0	0	0	0	0	0	0	0	0	0	0	0	0	0	0	0	0	0	0	0	0	0	0	0	0	0	0	0	0	0	NA	0	0	0
ENSMUSG00000073737	911	648	170	21	471	184	428	12	NA	NA	218	34	46	617	128	547	0	34	815	1	598	416	25	289	158	42	97	10	163	36	13	7	70	40	161	32	24	47	67	23	18	36	22	8	55	105	26	43	41	6	28	1	NA	29	47	17
ENSMUSG00000092083	205683	122287	32546	2875	118900	45018	107391	3050	NA	NA	39153	8976	8052	147320	24807	165053	645	6182	183850	632	123668	72030	8916	59424	30042	18035	20198	2048	37576	11642	2393	1513	15493	6754	46488	4951	5373	8396	12604	9321	5408	4984	4226	1074	14921	21117	8693	9228	6368	1620	10807	1007	NA	9154	7341	3041
ENSMUSG00000102937	561	296	87	8	348	150	306	7	NA	NA	99	25	19	402	82	419	4	27	510	6	283	189	24	151	85	51	54	0	95	26	6	5	50	19	159	19	25	20	33	15	3	16	10	4	52	60	27	27	10	5	31	0	NA	17	22	5
ENSMUSG00000104149	860	545	131	21	472	196	434	7	NA	NA	170	23	34	578	120	716	5	20	735	4	554	296	61	252	111	77	71	4	179	30	6	13	93	44	196	23	15	41	48	42	14	26	24	5	71	108	20	50	37	17	40	1	NA	35	42	9
ENSMUSG00000088829	0	0	0	0	0	0	0	0	NA	NA	0	0	0	0	0	0	0	0	0	0	0	0	0	0	0	0	0	0	0	0	0	0	0	0	0	0	0	0	0	0	0	0	0	0	0	0	0	0	0	0	0	0	NA	0	0	0
ENSMUSG00000077377	92	61	12	2	41	18	43	1	NA	NA	17	1	3	65	12	71	1	6	66	0	44	28	10	30	10	3	13	1	16	5	0	0	0	1	17	2	1	7	6	2	1	4	2	0	6	8	5	4	3	0	4	0	NA	3	4	0
ENSMUSG00000101652	710	399	129	4	462	174	348	21	NA	NA	166	32	31	554	90	563	0	13	745	0	480	283	28	235	134	60	85	4	134	24	1	18	87	18	135	18	16	27	29	23	9	20	38	14	47	67	25	22	40	13	27	1	NA	31	28	18
ENSMUSG00000100814	0	0	0	0	0	0	0	0	NA	NA	0	0	0	0	0	0	0	0	0	0	0	0	0	0	0	0	0	0	0	0	0	0	0	0	0	0	0	0	0	0	0	0	0	0	0	0	0	0	0	0	0	0	NA	0	0	0
ENSMUSG00000025925	27604	16291	4148	277	15524	5854	14606	467	NA	NA	4877	1226	1025	18795	3237	21612	144	901	23592	58	16567	9301	1107	7762	3948	2329	2789	308	4807	1400	292	135	1925	910	6124	665	678	1094	1696	1142	808	670	522	183	1695	2781	1066	1182	813	242	1192	120	NA	1235	913	416
ENSMUSG00000104379	3114	1693	495	17	1820	639	1542	54	NA	NA	436	137	108	2218	481	2397	5	79	2614	4	1796	1059	128	829	411	309	267	51	561	143	36	12	229	106	762	47	66	105	173	90	103	68	50	17	213	281	135	119	105	27	190	9	NA	188	122	41
ENSMUSG00000032719	28110	16306	3971	306	16414	5970	14060	409	NA	NA	4613	1416	936	20006	3552	21867	87	699	24125	42	16010	9671	1399	8384	4004	2227	2541	284	5268	1432	300	181	1991	977	6340	564	551	1184	1609	1129	686	649	617	188	2033	2696	1018	1148	800	250	1383	139	NA	1174	968	404
ENSMUSG00000088943	192	109	29	3	131	43	103	6	NA	NA	32	8	2	136	22	131	1	4	155	0	90	63	9	45	29	17	20	1	29	14	4	2	15	12	26	5	3	5	8	9	2	4	5	2	10	24	5	6	5	0	10	1	NA	11	5	3
ENSMUSG00000100652	636	370	83	5	314	177	376	9	NA	NA	131	36	17	451	95	513	5	20	556	0	389	209	15	221	123	60	81	7	112	31	7	4	51	17	126	12	21	18	42	18	16	16	18	0	46	75	11	33	16	3	26	1	NA	35	12	9
ENSMUSG00000067795	18980	10474	2801	234	10598	3977	9860	228	NA	NA	3458	794	673	12794	2171	14220	48	512	16080	56	11115	6590	827	5159	2779	1466	2004	212	3165	986	300	102	1497	552	4208	407	528	671	1009	768	473	461	414	74	1361	1786	720	640	535	145	938	59	NA	680	605	227
ENSMUSG00000043716	6862	4334	1176	97	4220	1643	3540	133	NA	NA	1273	236	204	4607	677	5450	5	180	5927	15	4352	2590	261	1928	1078	562	661	83	1303	393	48	51	546	223	1515	141	209	291	431	336	150	196	122	10	524	645	346	344	261	50	221	46	NA	246	258	86
ENSMUSG00000025921	27748	16430	4261	426	15259	6093	14782	423	NA	NA	4941	1315	921	19197	2863	21855	42	764	24351	59	16646	9668	1251	7880	3785	2261	2839	331	5162	1616	318	196	2466	945	6631	584	705	1000	1785	1410	702	632	476	107	1984	2477	1139	1146	867	253	1371	95	NA	1223	956	366
ENSMUSG00000104165	1697	1057	247	34	1113	408	991	9	NA	NA	340	77	80	1237	225	1431	10	49	1507	3	1108	627	62	482	313	152	201	27	308	64	21	8	152	78	380	40	55	68	81	97	39	43	48	24	139	134	60	78	55	30	107	14	NA	57	57	41
ENSMUSG00000100868	12147	7190	1852	179	6818	2686	6345	159	NA	NA	2366	537	440	8378	1419	9924	12	319	10486	21	7173	4229	523	3486	1822	1219	1239	133	2212	646	140	88	975	472	2660	274	281	472	701	567	308	241	240	52	857	1196	565	541	408	102	629	70	NA	463	392	133
ENSMUSG00000025920	179829	103171	27169	2445	101112	37835	91928	2427	NA	NA	33544	8233	6389	123227	20977	140521	482	4866	155002	571	104667	61233	7460	50636	25162	14982	17956	1931	32195	9616	2012	1238	13793	5979	39849	4086	4430	7366	10686	7534	4745	4336	3329	735	12560	17183	7631	7451	5205	1473	8862	972	NA	7267	6257	2523
ENSMUSG00000089982	10252	5912	1581	151	5815	2218	5583	149	NA	NA	1990	526	354	7097	1224	8197	30	285	9206	29	6124	3687	492	2886	1387	850	1215	105	1961	511	115	62	877	300	2388	255	272	475	566	511	282	224	199	34	783	1006	440	424	297	107	586	54	NA	373	329	145
ENSMUSG00000025939	54746	31050	8323	746	31219	11873	28202	818	NA	NA	10231	2432	1840	37883	6095	42255	127	1594	46882	162	32846	19023	2386	15647	7680	4407	5471	628	10127	3027	674	408	4451	2050	12508	1365	1422	2285	3226	2265	1308	1340	1086	223	3723	5602	2212	2421	1444	378	2497	296	NA	2320	2038	750
ENSMUSG00000102457	10875	6017	1662	101	6061	2278	5080	172	NA	NA	2102	412	390	7203	958	8108	12	267	8704	36	6678	3599	476	3298	1208	893	1097	104	2025	721	208	73	912	318	2349	274	249	341	712	339	229	262	225	31	652	1170	434	477	180	9	389	101	NA	588	400	116
ENSMUSG00000079658	11753	6804	1821	145	6719	2477	5975	198	NA	NA	2337	533	372	8344	1356	9422	38	271	10042	44	6718	4235	490	3219	1656	1005	1110	179	2256	682	184	102	876	365	2850	285	285	544	720	469	262	299	224	30	797	1177	475	545	388	94	549	45	NA	503	478	166
ENSMUSG00000097744	2646	1474	351	38	1538	589	1316	52	NA	NA	516	93	103	1889	323	2000	5	57	2402	5	1618	964	131	820	366	257	264	39	424	149	27	14	155	112	573	52	75	95	131	135	73	68	63	21	195	301	127	95	66	20	125	8	NA	124	75	28
ENSMUSG00000100959	261	183	40	5	184	71	134	4	NA	NA	50	13	10	198	41	176	0	7	243	0	154	95	10	96	34	17	41	2	45	11	1	3	20	10	59	8	6	9	14	14	10	10	3	1	21	17	11	14	3	1	11	1	NA	7	8	6
ENSMUSG00000025940	13416	7341	2114	194	7622	2860	6924	163	NA	NA	2521	591	528	10081	1305	10350	23	294	11936	44	7745	4734	724	3786	1902	1001	1652	184	2207	800	104	140	1026	503	2966	237	592	652	763	553	292	350	254	52	800	1352	492	663	392	115	723	54	NA	530	370	202
ENSMUSG00000025779	14104	7996	2183	186	7948	2837	7388	195	NA	NA	2566	653	502	9879	1705	10706	33	332	12311	28	8232	4622	576	4049	1941	1179	1408	168	2616	692	165	113	1038	540	3205	280	287	638	763	586	343	282	230	48	1126	1335	528	546	410	74	658	98	NA	514	547	227
ENSMUSG00000100093	1069	585	136	4	514	178	526	12	NA	NA	183	49	37	597	145	719	3	38	786	0	553	368	44	294	200	94	101	14	187	58	16	2	83	38	284	21	18	45	39	42	29	30	12	0	54	55	67	75	16	4	25	0	NA	42	49	1
ENSMUSG00000091020	1948	1177	367	24	1144	343	1079	13	NA	NA	351	84	56	1412	250	1477	3	52	1654	9	1293	749	77	544	313	182	211	38	358	104	34	23	152	78	481	46	54	87	148	144	50	53	31	16	114	176	88	91	68	20	108	9	NA	89	62	35
ENSMUSG00000101640	82913	48502	12974	1213	47909	18571	43786	1263	NA	NA	15383	3911	3366	59152	9979	65948	192	2261	72929	244	48978	28251	3605	22771	11630	6715	8587	857	14934	4367	953	625	6296	2913	18339	1856	1980	3809	4896	3966	2136	1858	1779	289	6018	8528	3490	3619	2399	718	4273	407	NA	3483	2963	1201
ENSMUSG00000104133	323	216	76	4	157	87	210	6	NA	NA	80	15	18	228	38	263	1	7	334	1	202	91	11	96	50	23	33	2	64	24	3	4	26	4	72	3	7	12	18	14	15	6	7	2	32	29	10	23	9	7	17	0	NA	10	17	4
ENSMUSG00000042686	71536	41260	10913	1043	41076	15967	37256	1147	NA	NA	13125	3427	2792	50132	8607	56601	234	1765	63295	198	42271	23983	2998	19648	9749	5936	7319	655	12774	3875	756	554	5083	2555	16154	1696	1825	3260	4193	3365	1776	1609	1429	199	5050	7165	2914	2982	1945	615	3691	335	NA	3017	2512	1083
ENSMUSG00000100110	3404	2157	525	33	2135	760	1992	48	NA	NA	546	161	138	2424	443	2636	3	83	3048	17	2099	1218	130	1078	482	331	429	45	659	195	36	16	281	130	787	61	95	181	199	160	90	108	80	18	231	330	136	171	102	34	146	20	NA	142	116	82
ENSMUSG00000025777	10672	6032	1577	154	5987	2078	5387	139	NA	NA	1940	461	376	7132	1298	8187	28	235	8887	50	6070	3790	425	2829	1500	776	1129	99	1871	514	109	68	751	382	2289	284	228	409	597	408	291	225	198	34	680	1042	384	465	288	41	555	63	NA	408	389	219
ENSMUSG00000099899	1860	1124	255	34	1067	404	985	27	NA	NA	337	83	81	1437	222	1421	5	36	1488	2	974	609	56	490	246	157	172	24	332	107	21	19	144	83	404	37	44	86	94	92	46	44	32	11	153	179	61	89	67	16	95	9	NA	59	58	25
ENSMUSG00000100272	213	128	28	6	120	51	115	1	NA	NA	55	5	2	165	28	152	2	2	172	1	136	69	10	41	26	22	14	4	36	16	1	1	9	10	60	4	4	9	11	10	4	2	8	1	8	18	7	9	1	3	6	1	NA	11	11	1
ENSMUSG00000100398	1048	510	183	9	538	232	499	11	NA	NA	152	31	27	737	80	716	1	2	792	7	541	311	57	258	172	98	101	17	157	25	12	9	70	40	191	46	23	60	34	58	15	12	8	6	53	82	41	37	53	0	52	0	NA	30	28	10
ENSMUSG00000101589	3302	1911	527	46	1697	648	1625	43	NA	NA	536	154	135	2220	357	2604	11	103	2659	4	1795	1056	144	930	429	216	302	21	533	167	23	22	207	106	675	105	71	94	165	145	58	41	56	10	274	320	97	144	61	37	150	34	NA	123	134	21
ENSMUSG00000102048	319	191	46	4	182	67	170	11	NA	NA	56	13	19	210	33	258	2	7	255	0	172	123	3	78	37	31	40	6	67	21	7	3	29	10	88	6	5	9	13	10	11	17	7	1	21	24	15	11	9	4	11	1	NA	16	12	3
ENSMUSG00000089534	0	0	0	0	0	0	0	0	NA	NA	0	0	0	0	0	0	0	0	0	0	0	0	0	0	0	0	0	0	0	0	0	0	0	0	0	0	0	0	0	0	0	0	0	0	0	0	0	0	0	0	0	0	NA	0	0	0
ENSMUSG00000067780	9898	5734	1464	107	5973	2144	5215	137	NA	NA	1958	409	384	7199	1153	7634	10	229	8564	25	5505	3500	449	2685	1368	829	1050	112	1841	517	114	83	711	395	2124	233	284	414	597	438	271	223	176	72	638	888	394	431	313	70	456	37	NA	425	327	124
ENSMUSG00000100053	8970	5194	1328	77	5325	1951	4803	120	NA	NA	1808	429	320	6577	1047	6780	11	229	7670	25	5083	3160	402	2323	1212	756	921	105	1595	443	121	60	666	327	1954	205	227	408	491	457	271	206	171	40	592	887	387	388	248	58	399	26	NA	398	347	119
ENSMUSG00000085125	17097	9942	2724	242	9896	3763	8739	246	NA	NA	3109	656	620	11830	1950	12997	45	497	14510	45	9692	5789	819	4764	2396	1445	1718	165	3162	962	200	103	1363	588	3857	455	369	720	975	800	463	430	277	134	1195	1790	655	677	471	93	820	89	NA	797	636	284
ENSMUSG00000025776	16539	9759	2395	194	9443	3726	8477	223	NA	NA	3120	638	648	12008	1893	13070	49	407	14445	47	9560	5645	735	4762	2416	1346	1603	183	2824	836	192	106	1245	629	3758	424	416	698	939	674	431	425	347	118	1217	1632	681	756	540	105	847	75	NA	770	609	230
ENSMUSG00000099895	21200	12497	3185	293	12380	4689	11235	368	NA	NA	4017	837	831	15615	2456	16803	51	548	18582	66	12554	7359	856	5957	3117	1742	2148	224	3770	1080	286	157	1649	756	4719	561	525	883	1284	854	542	534	404	175	1498	2173	824	951	678	173	1122	97	NA	949	784	339
ENSMUSG00000100554	911	515	148	11	501	184	493	22	NA	NA	209	29	14	651	96	684	3	17	751	1	513	327	47	260	126	87	88	6	148	51	10	15	76	27	182	18	31	38	39	48	27	25	21	3	78	87	50	44	42	10	30	6	NA	40	23	18
ENSMUSG00000099473	2762	1649	424	49	1570	642	1489	31	NA	NA	516	135	144	2004	289	2304	20	63	2280	8	1558	934	118	810	431	217	263	20	566	165	41	22	204	93	579	55	104	104	147	129	53	55	48	20	206	249	142	109	72	25	138	9	NA	109	104	35
ENSMUSG00000099591	1546	970	240	27	943	339	857	14	NA	NA	317	61	74	1128	168	1255	12	34	1245	7	911	555	63	417	233	112	152	11	302	95	21	10	124	65	326	34	54	54	80	75	26	38	25	14	116	132	88	49	52	17	93	6	NA	58	52	9
ENSMUSG00000109887	37571	22323	5772	450	21389	8627	20042	614	NA	NA	7002	1698	1394	26715	4332	29643	60	831	32661	133	21816	13581	1589	10556	5257	3337	3420	385	7248	1975	419	269	2929	1235	8318	871	1008	1632	2012	1856	981	904	847	222	2738	4026	1690	1540	1052	318	1891	127	NA	1592	1349	532
ENSMUSG00000102001	2605	1548	379	41	1544	660	1411	26	NA	NA	493	144	107	1951	338	2065	6	62	2356	6	1538	892	105	679	380	254	257	27	463	141	34	26	156	100	561	75	72	102	145	110	68	56	55	6	215	292	122	113	77	28	162	12	NA	104	123	44
ENSMUSG00000101717	8569	4896	1386	72	4795	1871	4516	150	NA	NA	1572	321	322	6359	996	6972	9	147	7797	47	5083	2949	371	2501	1247	767	693	113	1613	445	140	64	712	273	2044	152	203	428	468	483	219	176	163	20	599	819	363	391	300	90	411	44	NA	357	323	101
ENSMUSG00000025774	11748	7023	1825	135	6784	2719	6257	201	NA	NA	2205	516	456	8465	1406	9478	29	304	10389	28	6940	4106	515	3334	1562	1014	1139	118	2181	640	137	55	871	391	2416	256	331	428	577	539	330	278	285	71	844	1167	479	550	339	90	580	55	NA	492	393	203
ENSMUSG00000070977	6528	3646	949	93	3524	1386	3414	94	NA	NA	1127	343	235	4520	772	4966	15	200	5635	21	3784	2099	334	1840	829	567	643	86	1116	325	74	36	500	238	1425	182	179	266	380	287	173	144	126	29	494	635	237	274	202	23	239	24	NA	246	277	76
ENSMUSG00000073735	308	183	32	3	184	59	161	2	NA	NA	78	14	16	234	39	258	0	5	240	2	151	114	10	91	60	35	30	1	49	17	3	6	27	6	64	3	9	5	17	12	12	6	2	2	13	42	10	6	10	2	11	1	NA	13	12	4
ENSMUSG00000067773	5927	3620	759	80	3559	1543	3309	128	NA	NA	1135	284	242	4367	690	4409	32	125	5202	18	3374	2009	239	1642	910	507	610	74	1106	349	62	51	465	209	1339	141	136	303	283	301	163	207	79	27	425	597	257	239	238	100	280	25	NA	308	235	102
ENSMUSG00000101685	168	104	24	2	86	39	78	4	NA	NA	31	13	10	130	16	135	0	7	139	1	86	50	9	51	16	17	12	1	29	10	0	1	11	7	32	4	6	8	10	6	5	6	1	0	9	15	1	14	5	0	8	1	NA	7	7	3
ENSMUSG00000101306	405	202	62	2	254	70	225	6	NA	NA	97	16	11	255	54	355	0	13	373	1	248	153	14	104	76	35	31	5	54	21	3	6	38	14	86	7	11	16	32	11	15	4	10	3	23	53	21	20	8	6	19	1	NA	19	12	2
ENSMUSG00000088800	88	50	13	1	45	31	52	0	NA	NA	15	5	1	81	12	66	1	4	72	1	54	33	7	27	7	11	8	1	11	6	1	0	9	2	22	0	0	2	3	4	4	0	1	0	4	7	6	3	2	4	6	0	NA	2	5	0
ENSMUSG00000101644	206	118	37	3	119	47	80	1	NA	NA	46	13	5	129	24	185	2	3	198	0	169	70	3	70	33	14	17	2	29	7	7	4	29	7	64	7	8	12	22	7	4	2	5	3	16	22	15	6	2	2	12	1	NA	9	14	4
ENSMUSG00000099433	171	108	28	3	106	34	97	2	NA	NA	35	9	7	101	17	124	0	8	149	0	91	61	6	42	20	8	17	3	26	9	3	2	16	4	48	3	8	4	14	12	7	1	5	0	11	15	8	10	4	1	7	1	NA	6	5	3
ENSMUSG00000089787	23037	13080	3788	347	13724	5298	11614	314	NA	NA	4194	962	910	16721	2752	18186	44	586	20296	79	13526	7719	1013	6404	3211	1994	2320	180	4167	1267	255	175	1674	795	5158	467	680	1013	1337	1072	483	652	531	129	1728	2065	924	1120	667	214	1089	85	NA	1117	774	334
ENSMUSG00000042596	41775	24779	6723	578	25215	9547	21872	608	NA	NA	7737	1711	1667	30444	5099	33802	87	1174	37648	128	24788	14535	1830	12342	6060	3676	4094	389	7768	2257	439	224	3334	1422	9352	952	1183	1872	2328	1905	1138	1144	841	202	2983	4088	1534	2152	1215	363	1970	156	NA	1897	1364	666
ENSMUSG00000100720	291	171	61	6	150	49	165	0	NA	NA	67	27	1	186	45	251	0	5	281	0	181	109	16	61	43	30	34	7	56	15	1	1	17	8	65	13	6	14	8	20	10	17	9	3	14	30	3	11	6	6	16	0	NA	7	6	3
ENSMUSG00000025927	39082	22815	6080	485	22363	8477	19451	664	NA	NA	7381	1720	1512	27229	4482	30682	159	1038	33691	87	22927	13751	1733	11424	5598	3118	4063	492	7039	2510	396	295	3084	1438	8645	1085	911	1897	2357	1815	1181	1045	824	261	2850	3679	1576	1718	1090	390	1917	132	NA	1481	1268	632
ENSMUSG00000100538	0	0	0	0	0	0	0	0	NA	NA	0	0	0	0	0	0	0	0	0	0	0	0	0	0	0	0	0	0	0	0	0	0	0	0	0	0	0	0	0	0	0	0	0	0	0	0	0	0	0	0	0	0	NA	0	0	0
ENSMUSG00000101117	166	116	24	4	97	40	83	2	NA	NA	41	8	4	119	28	130	1	5	157	0	88	60	5	41	36	23	17	1	38	6	7	1	10	1	40	2	2	4	9	3	6	8	4	0	10	16	10	15	7	2	12	0	NA	5	0	3
ENSMUSG00000100204	5382	3128	830	83	2925	1257	2986	70	NA	NA	1205	161	236	4039	601	4280	37	102	4919	13	3065	1683	290	1548	826	408	613	58	1023	376	76	38	357	179	1214	103	211	217	283	275	131	109	70	36	364	621	258	214	138	77	282	27	NA	336	175	93
ENSMUSG00000084668	85	52	5	2	47	19	40	1	NA	NA	14	3	5	47	5	68	0	0	70	0	51	29	3	25	18	6	6	2	17	8	2	0	10	2	28	1	2	4	5	3	1	3	1	0	5	7	2	5	5	1	5	0	NA	4	2	0
ENSMUSG00000102597	1124	645	168	14	628	244	562	13	NA	NA	183	51	36	859	128	896	0	25	946	5	656	400	47	305	158	106	99	16	168	50	4	5	64	24	232	15	27	37	54	40	14	22	11	6	65	119	44	34	22	2	51	12	NA	40	26	17
ENSMUSG00000043760	252591	147877	37987	3701	144332	54404	133310	3646	NA	NA	47457	11648	10195	181094	29735	199874	692	6320	219498	768	146406	88536	10976	70646	36427	21579	24127	2700	45420	13320	3031	1718	19177	8756	56158	5816	6471	10636	13940	11226	6035	6042	5229	1141	17585	24747	9151	11536	7398	2013	12732	1050	NA	10947	8461	3856
ENSMUSG00000104095	914	582	160	15	525	193	461	17	NA	NA	157	48	29	666	109	717	1	23	848	3	620	323	39	272	144	75	91	16	157	45	14	9	81	51	172	30	31	41	49	40	17	24	12	6	68	111	36	40	29	7	55	6	NA	26	32	15
ENSMUSG00000089914	11679	6745	1775	143	6518	2463	6280	183	NA	NA	2207	523	415	8192	1402	9266	39	314	9965	46	6712	3995	507	3291	1758	987	1113	140	1981	684	149	83	874	386	2626	284	309	463	631	490	267	260	198	47	892	1122	421	466	357	89	653	42	NA	530	379	182
ENSMUSG00000090142	638	362	84	7	350	106	343	3	NA	NA	130	21	16	368	79	461	0	24	554	0	327	224	41	124	86	74	50	12	77	39	10	2	72	36	108	14	26	10	50	25	6	10	11	2	41	41	22	54	12	1	36	1	NA	34	19	7
ENSMUSG00000070175	167	65	23	1	93	29	95	1	NA	NA	31	9	7	99	15	150	2	4	163	0	89	64	9	38	13	16	12	0	25	12	2	0	8	9	34	1	1	7	8	7	3	3	1	2	14	19	7	7	1	0	12	1	NA	10	2	4
ENSMUSG00000099906	8484	5011	1259	135	4866	1793	4405	116	NA	NA	1658	412	369	5903	1112	6829	16	228	7393	28	5079	2987	450	2328	1157	789	783	99	1476	449	94	63	587	311	1815	174	227	368	440	291	208	196	149	53	488	852	301	352	204	86	508	37	NA	342	325	110
ENSMUSG00000065559	0	0	0	0	0	0	0	0	NA	NA	0	0	0	0	0	0	0	0	0	0	0	0	0	0	0	0	0	0	0	0	0	0	0	0	0	0	0	0	0	0	0	0	0	0	0	0	0	0	0	0	0	0	NA	0	0	0
ENSMUSG00000065480	181	141	11	2	67	36	83	2	NA	NA	26	20	9	128	21	157	2	2	160	4	110	67	8	45	27	8	14	2	31	10	0	2	17	3	34	0	0	4	4	9	4	0	0	0	17	16	6	2	8	8	13	4	NA	1	10	0
ENSMUSG00000025929	3830	2267	608	28	2107	795	2009	79	NA	NA	707	131	140	2896	569	3112	2	85	3266	20	2148	1424	160	1159	578	431	383	24	620	183	57	23	311	156	852	96	96	121	157	176	118	122	141	10	196	373	146	175	125	31	156	27	NA	174	122	84
ENSMUSG00000041872	14644	8462	2153	175	7930	3315	7465	217	NA	NA	2857	591	588	10183	1718	11454	38	411	12591	51	8547	4939	634	3921	1959	1230	1559	109	2378	671	173	147	1196	506	3145	358	386	579	798	566	339	323	280	99	888	1515	569	696	392	158	771	42	NA	591	503	193
ENSMUSG00000041859	29512	17863	4398	299	16739	6571	15223	479	NA	NA	5440	1330	1258	21409	3465	22542	67	894	25923	118	17255	10578	1278	8606	4311	2373	3148	352	5506	1611	366	239	2210	984	6847	660	822	1159	1551	1307	627	686	674	143	1892	2958	1295	1570	701	225	1332	123	NA	1191	974	454
ENSMUSG00000099714	1689	1005	282	14	968	378	800	15	NA	NA	322	61	71	1183	177	1321	1	68	1437	8	942	549	73	458	269	121	177	13	290	113	15	14	165	40	348	23	30	88	113	66	56	26	22	13	100	194	76	82	20	15	65	1	NA	40	52	33
ENSMUSG00000102121	1422	848	206	24	830	295	751	29	NA	NA	283	72	63	1005	172	1101	2	36	1149	3	903	485	52	389	206	117	148	17	254	78	25	22	146	43	258	32	32	46	64	67	35	33	24	10	93	143	69	65	31	8	54	8	NA	69	44	19
ENSMUSG00000088858	0	0	0	0	0	0	0	0	NA	NA	0	0	0	0	0	0	0	0	0	0	0	0	0	0	0	0	0	0	0	0	0	0	0	0	0	0	0	0	0	0	0	0	0	0	0	0	0	0	0	0	0	0	NA	0	0	0
ENSMUSG00000097934	2770	1595	450	12	1615	566	1381	43	NA	NA	475	146	87	1841	341	1989	7	54	2485	5	1862	910	146	616	491	264	330	31	455	179	35	16	188	96	625	71	74	132	236	146	81	48	62	23	184	265	128	138	85	33	97	7	NA	105	111	62
ENSMUSG00000025931	57484	34939	9411	896	32313	12384	30785	791	NA	NA	10713	2709	2096	40833	7031	44095	156	1808	50866	160	33734	20407	2494	15899	8096	4538	5667	677	10096	3197	709	432	4416	2089	12795	1326	1774	2395	3312	2737	1392	1385	1142	360	3997	5725	2354	2900	1738	475	2785	317	NA	2403	1948	946
ENSMUSG00000077314	466	317	86	6	227	86	239	2	NA	NA	103	42	26	288	89	296	0	16	416	3	238	142	10	126	62	45	66	12	95	24	3	3	37	13	112	19	13	6	31	14	9	9	20	4	25	46	25	20	7	0	24	0	NA	15	17	2
ENSMUSG00000100929	825	602	156	8	613	245	516	5	NA	NA	160	37	60	696	96	782	3	16	881	4	525	326	24	247	103	78	80	20	197	46	18	6	57	40	198	28	32	38	45	59	23	27	22	0	65	142	30	77	39	10	60	6	NA	60	30	11
ENSMUSG00000041809	35815	21320	5338	579	20801	7572	19354	497	NA	NA	6701	1559	1296	25582	4521	27712	86	1015	31310	141	21156	12547	1622	9425	5047	3030	3521	372	6586	2072	423	327	2788	1187	7544	838	1002	1500	1958	1604	898	856	792	209	2492	3531	1411	1673	1065	285	1736	194	NA	1645	1238	575
ENSMUSG00000041779	93925	56264	14452	1239	53935	20535	50253	1438	NA	NA	17569	4151	3554	67692	10759	72072	239	2378	82712	309	55970	33219	4005	26182	13241	7899	9431	1066	17103	5047	1011	631	7031	3529	20546	2250	2326	3953	5682	4178	2540	2264	1686	588	6634	9582	3690	4666	2595	738	4487	481	NA	4076	3293	1546
ENSMUSG00000099971	1999	1395	263	38	1137	450	1051	18	NA	NA	428	133	75	1273	255	1309	9	44	1696	0	1280	699	89	625	286	230	224	8	337	135	19	4	141	54	412	70	61	81	125	100	84	46	54	11	165	207	93	104	68	13	85	3	NA	74	75	23
ENSMUSG00000100819	4825	2921	695	61	2906	1069	2465	53	NA	NA	798	250	195	3568	522	3703	17	166	4061	13	2720	1721	236	1316	736	415	472	56	902	333	43	28	359	189	1191	99	157	244	264	224	115	126	113	52	311	536	186	182	163	54	228	30	NA	213	162	106
ENSMUSG00000025933	9268	5616	1560	137	5678	2072	5053	116	NA	NA	1691	423	361	6799	1090	7395	40	305	7956	17	5409	3160	359	2671	1533	793	967	76	1581	462	107	72	715	338	2516	225	262	415	611	419	299	183	242	61	659	958	330	448	285	80	462	45	NA	432	383	184
ENSMUSG00000102633	1649	1039	208	17	1102	293	958	20	NA	NA	350	73	47	1208	204	1348	5	36	1479	7	1067	499	89	394	247	136	171	29	325	63	17	13	145	48	419	41	29	59	80	61	48	22	26	28	114	193	63	93	72	9	105	2	NA	72	62	21
ENSMUSG00000025934	19112	11003	2752	261	11237	4049	9950	223	NA	NA	3620	803	737	13684	2375	14733	50	593	16390	53	11059	6583	791	5176	2890	1617	1995	172	3497	1067	196	179	1523	616	4137	439	603	833	1229	884	464	427	381	148	1383	1879	675	825	473	153	965	112	NA	774	741	319
ENSMUSG00000099343	17893	10341	2720	226	10481	3799	9359	189	NA	NA	3389	769	683	12938	2211	14360	51	531	15393	58	10521	6190	707	4929	2688	1488	1819	159	3186	993	180	183	1420	573	3973	405	592	675	1153	826	451	442	354	125	1267	1828	714	734	483	138	911	96	NA	754	706	290
ENSMUSG00000096375	723	507	115	8	451	152	421	5	NA	NA	164	47	29	573	111	584	2	33	784	0	569	279	35	226	85	72	73	11	146	54	10	0	61	39	180	30	26	36	60	23	32	27	13	4	56	86	34	46	31	17	38	3	NA	18	52	11
ENSMUSG00000025936	7207	4400	1184	82	4203	1588	3742	78	NA	NA	1311	285	336	5085	816	5621	13	198	6201	9	4211	2385	285	1894	1062	602	711	59	1227	356	107	50	539	295	1677	145	185	261	412	310	162	172	138	53	509	711	258	371	213	59	414	32	NA	326	285	105
ENSMUSG00000093963	2027	1222	333	23	1335	497	1156	23	NA	NA	427	123	85	1552	247	1689	6	58	1877	7	1226	696	139	574	300	175	224	17	440	139	26	14	200	50	438	38	47	102	145	80	61	53	45	12	136	234	82	92	77	15	127	8	NA	89	100	47
ENSMUSG00000067750	992	606	160	16	528	219	530	14	NA	NA	175	37	33	728	110	792	0	18	894	6	542	294	47	239	131	73	84	6	161	63	12	2	63	37	213	24	26	41	58	44	17	35	13	5	63	82	33	47	12	10	49	7	NA	51	38	18
ENSMUSG00000086194	841	468	119	17	439	168	430	10	NA	NA	154	33	47	526	87	703	1	29	690	6	508	260	32	222	99	82	67	9	161	45	11	2	60	41	130	15	27	25	28	45	13	23	12	5	72	54	30	18	7	8	42	4	NA	50	29	14
ENSMUSG00000094436	218	125	28	1	129	66	101	0	NA	NA	37	16	12	178	29	191	0	4	200	0	128	78	11	48	32	16	31	4	28	10	6	4	12	13	31	6	8	7	23	11	2	2	6	0	20	23	11	15	4	4	14	2	NA	10	11	8
ENSMUSG00000041722	844	467	137	6	451	176	422	13	NA	NA	142	35	36	593	122	621	6	22	707	1	478	294	41	254	149	71	79	8	136	26	10	4	72	29	193	11	19	39	64	44	21	23	7	4	52	83	38	27	29	9	37	6	NA	29	23	13
ENSMUSG00000085507	1169	707	217	19	653	224	575	17	NA	NA	183	57	44	791	119	939	8	33	1035	2	676	416	49	315	170	103	149	11	218	80	2	15	101	35	241	26	38	70	60	56	44	37	31	5	81	113	56	55	27	3	54	10	NA	47	60	15
ENSMUSG00000094926	288	153	47	3	106	54	128	2	NA	NA	31	12	11	164	23	206	0	12	201	0	121	50	8	62	34	31	22	0	34	4	2	0	20	6	31	2	4	17	12	13	6	5	6	0	10	17	12	9	4	3	12	0	NA	8	4	1
ENSMUSG00000085079	1157	694	200	7	708	273	600	25	NA	NA	238	50	56	866	116	890	1	38	1071	7	674	450	45	341	188	93	109	14	242	75	9	12	81	42	328	29	30	48	92	61	23	40	34	6	87	141	47	70	35	11	65	7	NA	26	37	19
ENSMUSG00000085679	323	155	67	6	186	64	160	5	NA	NA	59	13	1	222	42	218	1	22	344	6	188	103	11	79	48	17	24	4	58	21	4	0	13	10	88	10	13	18	18	14	10	5	8	2	31	41	21	15	6	0	16	3	NA	12	25	5
ENSMUSG00000028033	282713	163996	43375	3855	162002	60976	147712	3974	NA	NA	52924	12359	11175	200983	32284	219299	760	7096	244240	842	162960	98447	11898	77777	40139	23448	27678	3101	50203	14744	3176	2006	21508	10079	63140	6087	7500	11948	15329	12370	6994	6761	5355	1579	19839	27936	10793	12663	8265	2260	13052	1261	NA	12058	10486	4301
ENSMUSG00000104138	1374	847	259	17	844	336	797	22	NA	NA	301	64	62	994	186	1215	5	45	1193	0	777	453	44	389	222	152	119	13	242	76	9	10	108	42	372	34	35	59	94	91	29	31	12	6	87	132	55	98	33	4	53	9	NA	71	56	30
ENSMUSG00000082935	2141	1037	297	26	1052	446	1090	23	NA	NA	358	97	71	1458	198	1528	11	62	1692	0	1238	834	82	585	271	177	188	32	328	94	33	21	112	55	494	65	53	97	98	103	54	72	31	12	200	170	93	70	67	8	98	0	NA	109	74	34
ENSMUSG00000103748	410	279	68	2	263	97	255	3	NA	NA	93	24	28	372	42	346	0	9	425	2	253	165	25	122	82	37	32	10	64	18	6	3	31	14	97	8	18	21	35	18	15	10	8	8	26	64	17	13	6	3	20	3	NA	23	19	16
ENSMUSG00000097109	12750	7485	2120	275	7297	3040	6601	146	NA	NA	2114	635	450	9109	1658	10387	33	359	10300	37	8126	4496	532	3863	2204	1001	1309	195	2302	671	149	132	1067	517	2783	324	346	649	718	562	312	338	215	81	966	1514	501	753	278	54	419	98	NA	654	438	153
ENSMUSG00000099692	1823	1171	321	32	1048	380	960	42	NA	NA	304	98	115	1117	298	1699	13	45	1529	14	1077	599	53	483	238	157	159	17	298	86	26	15	127	44	437	29	38	130	96	88	5	39	18	8	169	182	60	64	103	10	124	3	NA	95	71	46
ENSMUSG00000100418	233	124	23	6	129	46	109	8	NA	NA	44	7	6	166	23	159	0	3	205	0	127	87	5	57	34	18	16	1	32	13	0	1	13	10	51	2	0	7	9	15	3	6	8	0	15	27	8	4	4	6	8	2	NA	17	9	3
ENSMUSG00000041670	286396	168461	43852	3859	165014	62614	149512	4436	NA	NA	54431	12841	10786	207057	33657	225507	763	7928	249496	904	166360	100059	12240	78866	40096	24135	29266	3018	51533	15888	3516	2051	21996	10176	63951	6422	6612	11808	16050	12922	7435	6824	5472	1645	20995	28814	10423	12621	8641	2499	14704	1282	NA	12217	9921	4497
ENSMUSG00000097642	351	189	56	5	161	58	152	2	NA	NA	47	11	6	211	27	243	0	5	266	0	152	106	14	75	41	37	29	3	59	12	6	0	19	5	44	6	9	9	12	5	8	4	9	4	24	41	9	17	12	2	22	2	NA	9	9	6
ENSMUSG00000101468	1269	715	177	22	691	347	622	32	NA	NA	234	57	44	935	126	1009	3	37	1087	9	780	451	61	337	157	120	142	14	237	95	22	6	99	52	272	39	45	62	72	37	32	41	26	11	94	114	37	59	46	7	47	3	NA	53	32	21
ENSMUSG00000101227	100207	59639	14363	1391	57209	21990	52257	1549	NA	NA	18874	4462	4003	72194	11118	78885	255	2841	87074	279	58388	34816	4495	27400	14310	8639	9795	1134	18066	5015	1053	739	7607	3094	22809	2383	2499	4208	5504	4635	2418	2304	2077	514	7362	9583	3705	4174	2975	795	4889	504	NA	4479	3533	1583
ENSMUSG00000073730	5005	3045	623	21	3050	1124	2683	80	NA	NA	969	243	191	3509	580	3879	9	178	4339	2	2770	1702	319	1233	789	416	525	35	812	241	22	26	394	196	1199	104	110	220	309	289	64	107	117	27	378	582	172	264	140	32	251	17	NA	204	163	103
ENSMUSG00000089553	65	43	14	1	28	11	26	1	NA	NA	4	3	1	54	11	48	0	1	52	0	48	30	3	27	11	13	7	1	22	8	3	1	4	2	20	3	4	1	2	5	2	1	2	0	6	9	2	5	3	3	6	1	NA	3	2	2
ENSMUSG00000102766	4505	3110	1019	8	2391	913	2224	40	NA	NA	632	245	181	3223	627	3679	17	104	3861	78	2997	1520	205	1258	651	411	428	14	600	358	12	54	271	188	1170	62	95	255	259	174	89	160	58	0	267	328	193	140	64	49	262	0	NA	176	135	154
ENSMUSG00000065405	253	175	31	7	180	64	108	0	NA	NA	38	7	16	208	27	152	1	7	182	0	151	96	21	68	41	19	26	9	44	16	2	5	6	7	70	7	11	2	11	10	4	3	0	0	23	20	6	8	10	0	10	0	NA	7	18	6
ENSMUSG00000097970	683	399	102	10	393	139	397	5	NA	NA	99	30	34	557	45	444	1	36	520	2	392	220	34	161	53	59	60	17	112	24	7	9	44	21	142	14	1	29	43	37	20	14	4	0	51	49	17	50	25	5	39	4	NA	26	31	8
ENSMUSG00000065567	0	0	0	0	0	0	0	0	NA	NA	0	0	0	0	0	0	0	0	0	0	0	0	0	0	0	0	0	0	0	0	0	0	0	0	0	0	0	0	0	0	0	0	0	0	0	0	0	0	0	0	0	0	NA	0	0	0
ENSMUSG00000100775	65	30	3	1	33	9	27	3	NA	NA	12	7	2	46	8	35	0	3	53	0	28	21	3	9	6	5	4	1	19	4	1	0	4	0	15	0	1	0	1	0	2	1	0	0	2	6	1	1	1	0	2	0	NA	1	0	0
ENSMUSG00000101226	286	165	45	4	166	81	148	2	NA	NA	65	7	12	204	42	235	1	8	253	0	159	90	8	79	37	20	42	5	62	15	1	2	25	2	70	6	11	12	17	7	10	3	4	1	20	31	8	10	8	3	18	1	NA	9	9	5
ENSMUSG00000026158	39116	22572	5873	550	21832	8251	19811	629	NA	NA	7123	1916	1866	28082	4373	30615	106	1119	34815	172	22903	13675	1627	11235	5478	3255	3761	468	7130	2120	525	352	2925	1340	9052	1026	1016	1596	2112	2003	1182	827	608	221	2654	3760	1511	1671	1099	295	1925	221	NA	1618	1325	602
ENSMUSG00000097920	468	244	62	7	217	109	186	4	NA	NA	94	11	27	303	39	316	0	16	362	0	228	163	23	95	77	28	40	7	102	32	1	3	27	12	100	7	11	22	38	22	21	3	13	3	31	21	16	23	20	6	12	2	NA	16	16	3
ENSMUSG00000099503	13056	7770	1925	158	7687	2870	6986	265	NA	NA	2446	634	504	9288	1611	10693	39	489	11383	22	7740	4297	543	3452	1842	1121	1318	113	2428	644	144	66	960	470	2877	301	321	514	693	638	314	308	268	100	959	1243	509	527	462	80	552	42	NA	614	496	171
ENSMUSG00000026156	77264	44852	11885	1028	44104	17471	39888	1220	NA	NA	14021	3630	3069	54541	8977	58288	237	2168	68962	174	45269	26128	3304	20393	10979	6430	8403	929	14081	4205	917	556	6112	2578	17132	1674	1893	3208	4710	3381	1830	1682	1663	560	5575	7894	2818	3342	2203	683	3719	284	NA	3390	2778	1111
ENSMUSG00000026155	47761	28614	7600	728	27921	10162	25011	661	NA	NA	8879	2345	1876	34184	5582	37896	170	1230	42570	142	28200	16628	2200	13295	6928	4070	4867	601	8645	2395	709	314	3521	1428	11059	1120	1422	2104	2890	2221	1218	1181	991	392	3401	4931	2024	2140	1338	358	2236	193	NA	2067	1659	728
ENSMUSG00000026154	15996	8994	2418	199	8380	3374	8263	203	NA	NA	2641	652	611	11166	1789	12181	64	426	12958	27	9516	5423	656	4355	2216	1194	1714	167	3080	873	133	78	1346	519	3604	479	410	721	953	609	439	328	292	94	1088	1421	704	796	405	163	802	55	NA	593	520	264
ENSMUSG00000102495	2939	1692	469	20	1520	605	1582	9	NA	NA	368	53	75	2203	381	2168	0	59	2654	1	1964	1068	129	715	383	286	256	59	626	155	31	8	276	154	648	125	55	129	207	132	92	70	33	0	187	223	107	141	39	2	156	0	NA	58	73	28
ENSMUSG00000026153	62892	36845	9096	712	35083	14018	32163	975	NA	NA	11522	2718	2234	44430	7168	47746	193	1850	53080	185	36044	20618	2517	17706	8850	5540	5953	514	10795	3325	725	394	4574	2078	13648	1477	1726	2468	3661	2706	1640	1700	1091	413	4224	6001	2523	2352	2011	458	3066	288	NA	2634	1988	852
ENSMUSG00000102398	3595	2170	464	62	2026	828	1815	79	NA	NA	688	138	124	2592	476	2762	1	94	3319	24	1912	1239	154	964	476	296	377	31	732	262	33	27	278	110	729	72	64	184	241	179	85	136	48	21	251	368	132	154	126	25	155	19	NA	183	106	39
ENSMUSG00000097670	566	407	83	2	311	137	304	15	NA	NA	149	32	27	463	79	453	1	20	575	0	410	255	31	192	91	68	55	6	124	28	5	12	41	12	189	12	33	21	43	33	9	19	8	3	40	61	36	28	17	7	44	4	NA	32	16	10
ENSMUSG00000026147	58285	35102	8952	708	33055	13378	31698	925	NA	NA	10965	2683	2609	43581	6974	46877	132	1810	52516	164	34700	19935	2755	16635	8290	5294	5871	650	10683	3048	660	341	4479	2038	12954	1427	1431	2517	3708	2614	1569	1352	1197	426	4042	5950	2291	2479	1754	395	3083	324	NA	2477	2052	849
ENSMUSG00000026141	224803	133250	34511	2941	128124	49162	120572	3414	NA	NA	41644	9519	9305	159424	25885	176900	707	6069	197554	681	128859	75437	9986	62939	32759	19048	22478	2520	41336	11951	2967	1697	16250	7278	50355	5267	5450	9732	12967	9841	5852	5425	4533	1462	16715	23028	8605	9559	6502	1800	11547	1054	NA	9396	7938	3504
ENSMUSG00000077463	107	56	15	2	50	22	56	1	NA	NA	28	4	5	63	9	76	0	2	94	0	61	29	5	29	12	7	6	4	24	6	1	0	5	4	18	2	2	7	4	3	1	2	0	0	5	5	6	2	1	0	7	1	NA	5	6	2
ENSMUSG00000099997	2919	1696	452	10	1587	552	1414	32	NA	NA	497	105	119	2016	285	2271	4	113	2452	0	1697	1084	126	756	439	336	250	68	351	120	15	23	182	154	625	44	121	79	175	161	77	86	74	25	211	234	124	124	83	41	124	1	NA	121	148	53
ENSMUSG00000100131	148	78	31	0	97	26	80	2	NA	NA	28	3	8	109	8	87	0	2	102	0	58	51	6	35	24	10	12	1	15	6	6	0	8	0	36	2	0	2	2	0	6	1	1	4	7	9	6	13	2	4	3	0	NA	6	9	2
ENSMUSG00000067736	0	0	0	0	0	0	0	0	NA	NA	0	0	0	0	0	0	0	0	0	0	0	0	0	0	0	0	0	0	0	0	0	0	0	0	0	0	0	0	0	0	0	0	0	0	0	0	0	0	0	0	0	0	NA	0	0	0
ENSMUSG00000101939	30	8	2	0	13	4	22	0	NA	NA	5	3	3	29	2	15	0	0	28	0	14	6	1	8	5	3	1	0	6	2	0	1	2	0	6	0	0	0	2	1	1	1	2	0	1	6	0	1	5	0	2	0	NA	0	2	1
ENSMUSG00000101111	3	2	2	0	4	0	3	0	NA	NA	0	0	0	2	1	4	0	0	7	0	2	1	0	0	0	0	0	0	0	0	0	0	0	0	0	0	0	1	0	1	0	0	0	0	0	3	0	0	2	0	0	0	NA	0	0	0
ENSMUSG00000100862	0	0	0	0	0	0	0	0	NA	NA	0	0	0	0	0	0	0	0	0	0	0	0	0	0	0	0	0	0	0	0	0	0	0	0	0	0	0	0	0	0	0	0	0	0	0	0	0	0	0	0	0	0	NA	0	0	0
ENSMUSG00000102070	0	0	0	0	0	0	0	0	NA	NA	0	0	0	0	0	0	0	0	0	0	0	0	0	0	0	0	0	0	0	0	0	0	0	0	0	0	0	0	0	0	0	0	0	0	0	0	0	0	0	0	0	0	NA	0	0	0
ENSMUSG00000101249	147	70	33	4	103	30	90	2	NA	NA	33	2	8	101	6	110	2	6	151	0	77	62	2	40	33	8	26	4	44	8	2	0	2	14	22	2	0	8	4	6	4	0	4	0	6	15	8	8	8	2	8	0	NA	14	6	0
ENSMUSG00000073725	81667	49547	12774	1115	47380	17774	43499	1221	NA	NA	15895	3881	3134	58910	9166	64689	250	2126	71389	224	47339	29150	3528	22415	11600	7067	8453	918	14421	4192	914	528	6585	2499	18070	1973	2185	3784	4560	3693	2253	1934	1702	547	5665	8541	3260	3562	2343	638	4039	383	NA	3609	3116	1124
ENSMUSG00000100808	668	370	93	8	418	138	366	10	NA	NA	146	17	25	527	66	549	1	16	566	5	346	230	30	167	112	49	80	11	102	43	4	7	41	17	146	3	18	33	45	33	13	8	5	6	47	65	24	32	14	8	25	1	NA	27	28	11
ENSMUSG00000100483	1959	1124	321	27	1046	406	946	29	NA	NA	358	89	38	1325	198	1512	12	45	1674	4	1264	637	65	571	331	164	199	7	315	98	25	15	123	47	366	36	56	93	112	93	42	54	50	19	121	197	85	101	49	6	95	6	NA	64	83	33
ENSMUSG00000100450	638	353	114	2	376	128	316	4	NA	NA	112	35	24	421	71	460	0	23	548	3	354	210	33	168	76	60	57	10	123	41	9	9	56	19	191	13	8	15	28	33	11	15	10	4	23	97	29	36	19	1	21	0	NA	26	14	14
ENSMUSG00000099392	410	231	77	9	280	98	240	9	NA	NA	85	22	10	267	59	316	2	13	363	2	250	110	21	114	47	31	34	3	74	23	8	5	39	9	80	7	8	17	20	21	18	9	2	1	23	34	28	14	7	0	19	1	NA	22	6	7
ENSMUSG00000033569	392266	231383	59002	5372	223842	88679	209981	5962	NA	NA	74804	17383	16234	280772	45135	307308	1125	10732	343754	1124	229094	134713	16464	109335	56819	33960	38319	3984	69082	20199	4579	2621	30055	13047	86662	8617	9105	16088	21741	17571	9654	9482	7591	2002	28013	38986	15546	17602	11971	3190	19483	1834	NA	16748	14218	6015
ENSMUSG00000080849	1031	566	171	23	598	216	611	13	NA	NA	162	47	45	706	116	829	0	25	879	4	550	373	78	283	192	82	75	6	201	34	5	1	55	36	268	30	32	48	51	84	32	26	14	9	69	109	27	28	13	6	38	15	NA	40	31	19
ENSMUSG00000104257	1036	584	180	16	654	244	619	13	NA	NA	167	41	54	704	97	765	5	26	856	1	597	368	73	246	151	52	135	2	222	62	18	5	77	18	268	17	15	55	52	49	36	27	9	4	53	79	33	38	70	4	39	9	NA	45	29	20
ENSMUSG00000096866	374	186	50	11	197	113	204	7	NA	NA	60	22	21	267	36	295	0	25	299	5	225	104	6	65	64	30	33	0	68	24	2	3	18	5	66	7	9	7	17	16	23	2	1	2	35	22	9	18	14	4	22	5	NA	28	27	3
ENSMUSG00000102296	709	372	96	8	345	158	396	14	NA	NA	142	25	37	453	92	590	0	23	595	4	428	251	31	188	132	67	56	5	158	38	6	5	39	29	136	18	13	33	21	29	19	17	7	2	50	70	31	18	32	3	53	0	NA	25	21	12
ENSMUSG00000103209	1703	953	209	18	1007	392	918	18	NA	NA	340	94	52	1178	185	1343	3	36	1451	2	970	598	66	435	215	149	154	15	249	89	28	1	130	52	433	48	24	64	94	81	32	33	41	10	125	160	51	71	59	26	98	7	NA	71	81	29
ENSMUSG00000104027	1080	672	124	23	594	222	490	6	NA	NA	204	65	49	773	105	791	2	23	946	1	594	425	37	287	123	61	111	9	181	40	3	1	78	34	243	29	36	38	57	47	27	13	21	2	75	91	36	37	33	16	47	3	NA	45	35	27
ENSMUSG00000102407	1425	835	224	18	769	310	685	38	NA	NA	260	77	84	993	185	1047	1	30	1268	2	845	487	60	420	233	106	136	6	248	72	26	7	135	41	285	22	54	37	69	63	47	36	22	2	99	155	55	46	49	4	83	2	NA	67	43	19
ENSMUSG00000103214	2048	1135	298	23	1116	486	1021	20	NA	NA	401	88	126	1462	241	1497	12	61	1728	3	1056	682	112	526	269	152	201	27	344	99	18	8	127	67	443	43	27	79	91	117	34	45	37	7	137	167	72	100	71	10	126	1	NA	88	73	31
ENSMUSG00000104100	3715	2165	528	48	1945	737	1933	55	NA	NA	622	164	183	2620	494	2998	3	113	3282	3	2269	1129	174	1024	542	317	377	55	731	215	50	35	342	107	901	52	126	151	259	155	76	52	61	14	313	335	165	147	103	40	204	10	NA	152	131	41
ENSMUSG00000084740	0	0	0	0	0	0	0	0	NA	NA	0	0	0	0	0	0	0	0	0	0	0	0	0	0	0	0	0	0	0	0	0	0	0	0	0	0	0	0	0	0	0	0	0	0	0	0	0	0	0	0	0	0	NA	0	0	0
ENSMUSG00000103889	1420	844	259	34	751	355	799	11	NA	NA	287	59	58	1030	155	1034	3	41	1142	1	783	415	53	379	198	140	145	14	239	69	16	17	104	56	311	24	25	54	81	47	55	26	29	11	116	148	61	73	50	3	70	10	NA	57	63	25
ENSMUSG00000101301	1214	664	173	10	676	289	661	26	NA	NA	220	43	63	957	143	956	0	42	1102	6	817	374	39	263	154	137	121	6	173	52	12	9	111	39	195	27	14	85	85	33	34	40	15	0	106	151	40	78	36	2	78	10	NA	66	61	22
ENSMUSG00000104221	1053	642	169	18	668	252	581	15	NA	NA	244	45	58	803	129	806	0	27	1048	3	616	370	39	366	177	128	92	7	186	74	17	4	90	41	242	18	14	44	54	52	36	33	21	2	81	138	49	51	30	13	38	6	NA	43	41	25
ENSMUSG00000102250	1523	816	222	16	759	372	848	9	NA	NA	242	69	75	1033	144	1188	1	55	1365	6	974	558	68	431	239	100	137	10	264	67	27	8	116	56	352	42	23	77	71	64	44	54	27	11	113	185	51	68	40	10	76	15	NA	66	87	23
ENSMUSG00000102317	1782	1132	296	28	1034	490	1019	21	NA	NA	336	92	69	1338	245	1571	10	62	1802	12	1201	629	81	545	316	176	148	19	332	98	22	17	116	58	434	38	34	92	96	75	44	54	24	9	120	165	75	113	33	12	90	11	NA	74	70	37
ENSMUSG00000103563	611	459	107	7	395	174	389	6	NA	NA	115	33	22	518	83	517	1	13	597	0	410	232	21	215	78	64	50	6	117	45	3	7	47	29	127	9	23	24	35	29	19	18	13	1	47	65	24	31	17	1	35	5	NA	30	26	6
ENSMUSG00000102465	1450	827	208	20	895	321	815	30	NA	NA	253	85	67	1046	137	1056	2	26	1211	6	894	502	74	401	219	130	176	14	289	68	12	6	148	54	380	35	15	41	92	59	25	20	27	10	136	112	47	79	49	23	65	8	NA	79	47	31
ENSMUSG00000102659	1696	1030	263	26	1069	386	963	35	NA	NA	376	94	67	1208	236	1286	2	45	1607	1	973	643	76	511	222	161	184	9	336	98	20	13	117	40	442	32	41	55	103	49	40	33	40	2	113	223	81	68	44	19	49	6	NA	55	54	29
ENSMUSG00000103924	1886	1123	256	29	1066	433	996	40	NA	NA	342	78	77	1346	255	1517	10	56	1752	6	1095	666	94	530	272	187	193	25	395	109	19	9	144	54	434	20	46	65	93	85	55	51	37	4	129	202	88	78	85	17	105	10	NA	79	46	46
ENSMUSG00000104132	1496	750	229	19	844	290	710	20	NA	NA	239	59	43	1047	134	1078	2	35	1189	2	804	493	68	429	180	120	126	14	251	78	23	22	93	41	325	27	20	64	72	57	33	27	18	6	94	130	50	73	44	24	72	4	NA	75	56	22
ENSMUSG00000102747	1565	915	203	48	925	377	951	19	NA	NA	342	71	51	1219	227	1381	8	40	1503	4	942	597	63	429	216	158	146	10	258	108	23	3	118	27	355	46	37	73	81	87	43	32	20	7	123	140	65	55	61	12	72	12	NA	37	52	23
ENSMUSG00000102386	212	115	19	4	103	54	112	4	NA	NA	39	17	12	152	25	216	0	8	206	2	138	55	9	68	44	18	28	4	46	15	0	2	24	9	40	5	5	12	22	13	5	5	6	1	15	21	15	18	5	1	10	1	NA	3	6	2
ENSMUSG00000103004	75	46	15	0	44	24	46	2	NA	NA	19	3	6	54	7	52	0	2	63	0	44	18	8	15	17	9	8	3	11	4	0	1	4	3	27	1	1	1	3	3	3	2	1	0	7	10	3	4	0	1	4	0	NA	2	5	2
ENSMUSG00000104516	2082	1248	349	27	1184	453	1300	30	NA	NA	426	68	87	1538	223	1881	6	69	2042	2	1281	800	119	663	304	214	184	31	379	123	44	16	119	59	511	51	52	89	132	104	75	53	37	17	145	248	82	83	74	0	99	15	NA	107	91	34
ENSMUSG00000101618	471	215	37	4	233	112	256	2	NA	NA	84	16	21	303	33	352	3	19	360	0	225	180	25	112	42	39	61	12	102	30	2	6	19	15	101	7	16	17	12	13	11	11	8	6	45	37	11	13	7	3	27	1	NA	13	33	7
ENSMUSG00000099458	424	249	67	5	245	115	210	4	NA	NA	78	8	19	266	51	317	0	5	364	2	202	128	24	133	71	39	40	8	50	25	8	4	38	16	74	7	17	30	29	20	11	12	8	3	25	40	14	11	23	1	19	0	NA	15	12	4
ENSMUSG00000088111	102	69	15	0	48	26	61	4	NA	NA	20	5	5	67	10	73	1	0	95	0	65	39	4	28	12	13	11	2	19	9	1	0	8	9	20	1	4	5	8	4	3	1	1	2	11	13	2	6	1	0	7	2	NA	4	2	2
ENSMUSG00000073722	2412	1418	353	34	1376	518	1220	25	NA	NA	460	113	94	1639	314	1754	5	51	2055	5	1359	852	91	610	333	183	239	15	415	137	27	20	188	104	495	30	52	91	147	82	55	57	50	19	139	235	65	110	68	25	118	14	NA	104	92	29
ENSMUSG00000095256	347	157	55	0	171	74	209	0	NA	NA	71	12	10	268	41	247	0	7	276	1	187	140	9	90	46	38	23	7	59	19	2	3	30	13	75	14	13	12	27	12	8	13	8	6	10	25	15	20	6	7	8	0	NA	31	7	8
ENSMUSG00000100310	193	100	43	2	89	48	95	1	NA	NA	30	4	6	99	20	143	1	2	149	0	93	62	15	35	22	10	13	1	34	12	5	1	11	10	44	0	3	8	9	8	7	5	3	0	6	19	5	7	5	2	11	0	NA	4	9	6
ENSMUSG00000101514	5422	3425	810	68	3173	1235	2941	77	NA	NA	1028	239	227	4015	679	4482	16	116	4813	27	3085	2038	214	1514	757	510	562	52	971	337	62	32	405	167	1193	121	132	190	321	268	165	132	94	40	374	560	227	260	161	47	221	29	NA	268	162	78
ENSMUSG00000101033	791	506	126	7	398	188	442	12	NA	NA	171	35	24	550	82	566	0	15	700	8	459	255	31	185	103	75	74	4	142	38	6	8	50	32	180	19	21	34	48	44	30	20	4	10	49	86	41	40	23	0	15	0	NA	41	19	9
ENSMUSG00000101372	1133	644	157	14	634	248	658	12	NA	NA	226	54	47	811	140	909	4	25	991	2	656	410	62	334	183	88	107	17	227	57	8	6	100	29	239	26	27	31	70	61	24	36	10	8	72	88	58	51	48	7	61	8	NA	41	30	10
ENSMUSG00000103241	397	284	56	3	265	89	213	7	NA	NA	83	14	17	281	47	311	2	5	356	0	202	154	18	120	55	22	42	8	86	22	2	5	37	15	111	15	10	22	21	23	10	9	12	2	42	33	19	16	8	5	25	0	NA	15	17	4
ENSMUSG00000086240	472	224	86	1	287	77	190	5	NA	NA	67	19	1	378	62	268	0	17	256	0	222	124	35	126	76	34	39	4	104	21	2	8	36	15	50	8	19	10	18	19	14	9	5	2	15	29	6	20	6	4	22	0	NA	7	27	1
ENSMUSG00000048411	2696	1589	387	28	1390	511	1421	26	NA	NA	489	110	83	1853	338	1986	10	88	2275	17	1546	865	102	732	380	205	232	25	523	129	40	31	184	119	564	52	101	100	135	94	72	62	39	7	140	267	112	89	68	28	118	9	NA	109	83	39
ENSMUSG00000081557	5065	3162	941	68	3114	1236	2687	68	NA	NA	1006	168	232	3840	565	4217	14	191	4827	23	3216	1797	215	1664	697	511	646	58	984	326	59	44	447	180	1189	126	125	307	274	307	113	106	129	13	431	554	167	194	174	20	217	28	NA	236	165	72
ENSMUSG00000058590	151	77	22	2	96	33	77	3	NA	NA	25	7	4	85	20	113	0	11	107	0	70	46	9	32	13	15	13	4	30	5	0	2	6	6	35	0	8	8	7	6	5	2	0	0	22	11	6	10	6	0	5	0	NA	2	7	6
ENSMUSG00000101235	82	56	14	1	53	28	53	0	NA	NA	18	5	2	68	13	72	0	2	86	0	55	43	5	28	13	9	9	1	17	6	0	0	6	5	11	5	5	2	7	7	1	0	1	1	1	12	3	1	3	0	3	0	NA	4	7	2
ENSMUSG00000064433	0	0	0	0	0	0	0	0	NA	NA	0	0	0	0	0	0	0	0	0	0	0	0	0	0	0	0	0	0	0	0	0	0	0	0	0	0	0	0	0	0	0	0	0	0	0	0	0	0	0	0	0	0	NA	0	0	0
ENSMUSG00000080625	0	0	0	0	0	0	0	0	NA	NA	0	0	0	0	0	0	0	0	0	0	0	0	0	0	0	0	0	0	0	0	0	0	0	0	0	0	0	0	0	0	0	0	0	0	0	0	0	0	0	0	0	0	NA	0	0	0
ENSMUSG00000080391	0	0	0	0	0	0	0	0	NA	NA	0	0	0	0	0	0	0	0	0	0	0	0	0	0	0	0	0	0	0	0	0	0	0	0	0	0	0	0	0	0	0	0	0	0	0	0	0	0	0	0	0	0	NA	0	0	0
ENSMUSG00000099257	210	96	36	2	97	47	86	4	NA	NA	34	12	12	125	25	155	0	4	148	0	97	61	6	49	15	16	26	1	33	25	7	0	5	5	34	1	6	8	13	6	5	5	7	0	11	15	5	4	7	0	11	2	NA	10	6	12
ENSMUSG00000099492	2456	1444	363	24	1334	609	1219	46	NA	NA	439	113	83	1795	213	1964	15	78	2029	2	1559	850	113	725	276	255	256	26	374	133	20	13	185	93	539	62	77	111	162	52	26	26	69	3	236	269	98	76	97	17	135	4	NA	105	65	46
ENSMUSG00000101726	347	232	53	4	228	70	195	2	NA	NA	75	13	14	277	47	307	1	10	374	2	204	152	17	85	52	31	38	7	74	43	2	7	33	18	78	10	6	11	23	12	14	8	6	0	28	30	15	3	16	6	20	2	NA	28	17	3
ENSMUSG00000096829	282	130	40	3	131	59	128	12	NA	NA	68	12	4	182	25	200	0	5	223	0	163	53	9	63	42	15	25	0	49	18	9	0	22	11	60	9	0	3	10	29	6	11	6	4	16	36	3	6	9	0	6	0	NA	6	9	6
ENSMUSG00000098883	330	183	46	0	148	56	164	3	NA	NA	43	6	11	184	30	188	0	2	250	0	160	74	4	98	32	26	27	12	45	15	0	0	22	19	74	1	3	21	5	18	4	4	3	0	12	29	5	1	15	1	15	2	NA	13	7	5
ENSMUSG00000053185	1350	754	218	10	744	288	670	17	NA	NA	208	65	43	879	148	980	3	37	1131	3	776	441	45	313	187	119	131	21	218	63	12	15	124	33	262	15	33	40	103	75	25	39	15	1	88	145	57	54	21	17	65	3	NA	43	47	15
ENSMUSG00000100261	3818	2116	677	37	2190	744	1898	76	NA	NA	690	168	152	2650	434	3198	10	108	3702	28	2386	1285	149	1027	490	340	362	38	578	214	33	35	355	175	907	78	80	172	198	200	58	97	98	27	330	377	131	162	118	39	185	11	NA	156	163	60
ENSMUSG00000101180	669	314	111	11	451	164	322	9	NA	NA	147	17	44	443	89	572	6	13	584	11	401	266	22	196	91	49	58	4	121	35	7	5	50	26	107	4	25	41	42	21	21	14	6	3	23	60	53	36	28	0	61	2	NA	33	16	9
ENSMUSG00000048874	61196	36182	8940	849	33387	13183	29725	992	NA	NA	11010	2430	2235	42450	7013	45751	197	1517	51829	138	34681	21549	2412	16861	8690	4800	5956	640	10487	3136	722	359	4026	2036	12747	1257	1403	2600	3527	2558	1486	1328	1066	408	4189	5878	2127	2398	1699	449	3098	328	NA	2379	2156	913
ENSMUSG00000103783	3200	1761	417	39	1829	685	1586	33	NA	NA	681	120	132	2192	354	2384	22	85	2660	15	1773	1179	131	913	481	231	282	49	537	185	36	54	274	104	708	79	81	107	234	155	79	69	62	18	198	286	102	109	122	26	165	18	NA	119	68	48
ENSMUSG00000104315	2378	1427	326	55	1252	465	1264	40	NA	NA	532	66	88	1747	260	1909	10	46	1968	7	1284	827	99	669	282	266	267	42	404	111	50	30	177	62	460	45	34	81	155	110	55	73	26	14	175	287	79	97	88	25	115	12	NA	94	69	27
ENSMUSG00000026064	9755	5079	1406	72	5448	1925	5167	115	NA	NA	1785	346	443	6755	1229	7164	17	241	7884	18	5354	3419	303	2792	1286	791	842	171	1672	546	112	66	645	404	2083	243	235	372	632	603	209	164	190	57	771	821	267	392	206	97	487	6	NA	373	497	113
ENSMUSG00000117310	13693	7004	1846	95	7452	2919	6944	148	NA	NA	2352	599	529	9185	1702	9413	17	301	10763	18	7507	4364	438	3999	1856	1148	1205	230	2260	743	140	129	865	529	2872	397	366	522	833	813	291	252	282	57	989	1130	405	562	272	138	611	29	NA	447	695	209
ENSMUSG00000117091	1427	923	249	24	857	248	759	31	NA	NA	271	49	78	1021	179	1096	4	40	1295	0	890	503	68	407	204	99	138	19	275	74	24	0	107	41	286	23	41	48	80	58	42	39	42	15	83	119	38	61	15	16	87	6	NA	42	62	14
ENSMUSG00000086726	623	435	91	20	371	151	350	15	NA	NA	123	35	15	452	77	489	4	26	599	0	354	308	20	195	90	50	63	10	112	55	6	6	45	18	138	17	20	30	35	38	8	18	7	2	27	58	15	22	23	8	49	5	NA	27	28	3
ENSMUSG00000086727	115288	67356	17397	1621	65966	25467	59670	1821	NA	NA	22046	4976	4348	84433	13981	90473	313	2855	102620	370	67482	41054	5044	31284	16863	9873	11679	1278	20059	6508	1289	766	8704	4031	25743	2903	2958	5262	6408	5085	2871	2660	2331	646	7885	11798	4491	5036	3428	1002	5815	539	NA	4925	4091	1736
ENSMUSG00000100237	726	388	110	10	380	159	297	4	NA	NA	130	32	14	549	82	552	5	25	622	3	444	224	24	178	104	66	70	6	101	45	4	3	51	31	139	23	28	36	41	24	19	19	4	0	60	54	36	33	16	2	28	2	NA	30	17	5
ENSMUSG00000098529	89	59	11	0	52	22	43	1	NA	NA	13	5	4	50	11	63	1	1	86	1	58	39	9	15	11	7	10	1	19	2	1	2	9	3	20	2	3	5	7	4	2	6	1	0	4	11	4	3	5	0	9	1	NA	6	2	1
ENSMUSG00000100910	6417	3698	960	106	3666	1405	3344	82	NA	NA	1152	247	230	4735	756	4939	15	147	5456	20	3652	2243	273	1750	967	570	586	72	1071	317	80	59	459	218	1458	176	152	272	376	277	159	143	125	27	393	616	215	260	228	58	316	22	NA	293	234	123
ENSMUSG00000099796	835	565	151	8	453	200	528	14	NA	NA	199	52	22	698	116	879	0	35	779	8	564	333	17	273	161	60	118	6	154	57	2	6	109	41	283	27	49	55	63	24	8	15	6	2	66	84	26	38	30	4	61	0	NA	37	37	4
ENSMUSG00000050217	15827	9362	2403	189	9175	3564	7980	248	NA	NA	3035	763	587	11416	1856	11878	48	310	14067	51	9029	5744	686	4169	2291	1374	1514	148	2801	941	166	157	999	551	3458	434	334	720	902	609	329	370	327	85	990	1540	643	727	525	180	741	87	NA	525	624	218
ENSMUSG00000026063	1124	668	179	16	691	248	602	37	NA	NA	215	50	35	757	154	892	2	30	1033	3	571	382	48	286	140	83	119	11	196	70	25	2	49	30	229	20	23	61	78	45	22	44	11	4	63	100	39	51	53	9	41	11	NA	51	41	15
ENSMUSG00000077664	0	0	0	0	0	0	0	0	NA	NA	0	0	0	0	0	0	0	0	0	0	0	0	0	0	0	0	0	0	0	0	0	0	0	0	0	0	0	0	0	0	0	0	0	0	0	0	0	0	0	0	0	0	NA	0	0	0
ENSMUSG00000100205	1107	697	219	19	673	295	556	10	NA	NA	222	51	31	828	128	860	3	34	1063	0	640	450	25	285	180	78	134	12	209	59	0	6	105	58	280	29	18	37	84	67	14	30	30	3	108	86	47	46	30	0	48	0	NA	72	62	8
ENSMUSG00000100592	1479	806	232	18	733	332	558	14	NA	NA	240	49	45	1020	191	917	7	29	1252	8	760	551	57	368	150	128	149	15	230	97	15	11	132	30	332	30	17	102	56	51	31	34	32	12	87	94	78	57	22	13	80	16	NA	65	46	22
ENSMUSG00000094215	1051	591	159	11	600	202	557	38	NA	NA	227	37	48	631	106	874	8	43	843	2	544	351	22	287	148	56	116	6	167	57	9	10	101	27	235	11	31	43	50	34	23	24	19	9	50	97	52	52	26	13	60	7	NA	54	27	14
ENSMUSG00000101093	548	260	75	4	281	101	254	13	NA	NA	107	20	15	345	40	372	0	6	396	2	296	183	17	114	51	48	49	8	86	23	3	1	38	15	102	13	14	20	17	15	11	12	6	1	34	33	17	16	16	5	23	3	NA	17	28	5
ENSMUSG00000070960	1574	1052	259	28	928	332	829	21	NA	NA	326	96	50	1121	245	1335	2	62	1532	2	891	604	78	560	221	141	156	7	260	105	8	2	155	50	437	20	34	63	112	81	40	21	22	19	81	160	95	62	58	21	89	21	NA	77	52	46
ENSMUSG00000088620	72	36	5	2	45	10	31	0	NA	NA	7	3	5	57	5	40	0	2	49	0	41	23	2	11	6	4	4	0	16	1	1	0	6	2	12	1	1	2	6	1	5	0	3	0	3	4	0	4	1	0	1	1	NA	1	1	0
ENSMUSG00000082159	675	485	147	0	448	147	411	4	NA	NA	125	22	24	520	84	545	0	9	639	2	357	224	28	174	114	41	69	3	157	28	6	5	57	26	141	16	20	49	52	19	29	15	26	11	53	73	25	29	28	2	38	4	NA	25	34	11
ENSMUSG00000026058	187402	111016	28307	2540	109121	41403	99722	2983	NA	NA	35036	8728	7186	134427	22459	147338	423	4898	163996	547	110244	65885	8090	51851	26941	15779	18742	2039	33079	10031	2195	1378	14369	6195	40285	4459	4695	7797	10212	8941	4962	4385	3980	1222	13320	18354	6731	8239	5649	1463	9898	871	NA	8067	6497	2898
ENSMUSG00000064688	93	41	12	2	55	18	61	2	NA	NA	15	6	6	71	14	71	1	3	83	0	50	37	5	25	16	17	11	0	13	6	4	3	7	5	21	2	1	2	6	3	4	1	2	0	5	5	1	2	3	0	0	0	NA	6	4	1
ENSMUSG00000103482	420	261	58	6	267	103	218	7	NA	NA	72	23	17	315	55	346	1	14	368	3	273	143	22	115	65	34	39	10	77	16	9	3	38	19	95	16	17	12	30	16	11	4	13	6	32	38	14	15	14	1	28	2	NA	15	14	5
ENSMUSG00000104498	47	25	5	1	27	10	34	0	NA	NA	13	3	1	32	5	52	0	2	41	1	25	21	1	7	5	2	4	0	12	1	1	0	2	0	10	2	0	1	1	0	1	2	0	0	4	5	0	1	1	0	5	0	NA	0	3	0
ENSMUSG00000104313	814	477	164	11	437	167	447	12	NA	NA	173	26	34	585	92	709	1	13	774	1	450	278	31	220	100	77	66	11	176	46	12	6	58	25	190	11	31	49	40	40	8	12	16	7	65	56	38	18	24	6	39	0	NA	40	25	10
ENSMUSG00000102865	979	567	154	4	630	197	465	34	NA	NA	169	51	24	720	73	657	3	29	806	1	607	359	42	260	110	90	88	11	166	34	8	9	59	28	218	34	19	34	49	35	20	19	12	13	77	94	35	36	39	3	45	3	NA	26	29	21
ENSMUSG00000102321	1305	727	196	17	854	297	728	14	NA	NA	276	50	48	906	148	987	2	46	1086	6	786	477	52	349	204	135	135	13	228	60	10	8	115	50	317	33	26	52	61	68	44	26	21	6	78	115	49	49	40	11	83	5	NA	51	57	27
ENSMUSG00000091318	1917	1124	251	21	1090	378	992	29	NA	NA	346	68	45	1379	225	1536	11	45	1573	8	1165	676	67	539	281	131	187	15	325	109	25	14	115	71	386	52	42	68	105	81	62	43	38	7	114	197	68	88	62	8	109	5	NA	91	95	27
ENSMUSG00000089489	70	68	12	2	43	20	40	2	NA	NA	8	3	3	61	7	54	0	2	76	0	36	30	3	20	8	11	5	0	16	6	0	0	10	3	24	2	0	8	7	8	1	2	0	1	5	8	2	9	1	0	5	0	NA	4	4	1
ENSMUSG00000104433	1514	877	163	3	946	304	783	14	NA	NA	268	88	66	1036	178	1167	9	39	1365	3	871	639	71	359	237	109	143	11	290	87	5	7	109	56	339	48	37	51	110	69	31	26	29	8	94	130	72	78	54	14	80	3	NA	63	55	31
ENSMUSG00000089395	0	0	0	0	0	0	0	0	NA	NA	0	0	0	0	0	0	0	0	0	0	0	0	0	0	0	0	0	0	0	0	0	0	0	0	0	0	0	0	0	0	0	0	0	0	0	0	0	0	0	0	0	0	NA	0	0	0
ENSMUSG00000102926	3289	1908	389	42	1796	629	1609	48	NA	NA	611	128	158	2126	357	2368	19	99	2686	5	1782	1167	85	841	433	245	290	37	568	180	37	9	213	136	673	68	89	122	182	119	74	77	90	15	186	310	98	151	87	40	174	14	NA	163	93	52
ENSMUSG00000100497	1202	763	160	16	750	281	645	12	NA	NA	259	36	65	904	156	994	9	37	1078	1	685	468	57	424	199	110	106	17	181	58	20	10	80	48	279	24	25	37	54	45	25	28	32	1	80	126	57	69	35	14	69	4	NA	61	43	17
ENSMUSG00000102917	0	0	0	0	0	0	0	0	NA	NA	0	0	0	0	0	0	0	0	1	0	0	0	0	0	0	0	0	0	0	0	0	0	0	0	0	0	0	0	0	0	0	0	0	0	0	0	0	0	0	0	0	0	NA	0	0	0
ENSMUSG00000100481	3125	1715	404	29	1808	679	1646	85	NA	NA	595	155	128	2236	403	2452	8	60	2577	0	1753	963	108	877	451	195	336	31	502	167	22	10	216	125	699	71	86	142	198	161	79	70	31	25	214	261	99	90	75	19	101	14	NA	104	124	31
ENSMUSG00000100590	860	501	123	16	499	195	418	11	NA	NA	192	38	35	655	94	705	6	20	811	12	562	296	35	213	113	57	106	11	161	61	11	7	78	31	190	17	41	38	69	29	23	27	17	17	53	87	22	50	22	8	44	1	NA	33	36	19
ENSMUSG00000088750	86	49	14	0	53	12	51	1	NA	NA	11	1	6	69	5	71	0	0	83	1	43	21	1	22	9	8	8	0	6	11	0	0	8	5	25	4	4	4	6	3	3	2	1	0	1	9	2	4	2	0	4	0	NA	5	2	1
ENSMUSG00000104230	1759	915	244	14	974	365	931	37	NA	NA	365	78	90	1185	191	1451	5	35	1522	1	995	593	73	415	246	129	123	28	276	106	28	4	139	71	358	47	43	70	91	81	55	44	30	16	147	200	47	80	41	11	79	12	NA	63	38	19
ENSMUSG00000101754	590	342	85	6	366	119	265	2	NA	NA	131	18	20	412	57	501	0	11	504	1	364	196	20	156	69	53	60	3	93	30	5	5	41	10	98	23	28	25	38	36	11	12	11	5	36	69	22	28	16	3	41	0	NA	15	14	7
ENSMUSG00000065223	0	0	0	0	0	0	0	0	NA	NA	0	0	0	0	0	0	0	0	0	0	0	0	0	0	0	0	0	0	0	0	0	0	0	0	0	0	0	0	0	0	0	0	0	0	0	0	0	0	0	0	0	0	NA	0	0	0
ENSMUSG00000100318	0	0	0	0	0	0	0	0	NA	NA	0	0	0	0	0	0	0	0	0	0	0	0	0	0	0	0	0	0	0	0	0	0	0	0	0	0	0	0	0	0	0	0	0	0	0	0	0	0	0	0	0	0	NA	0	0	0
ENSMUSG00000101612	2047	1146	316	18	1256	395	1072	25	NA	NA	342	75	82	1360	202	1473	2	36	1793	2	1083	724	84	562	233	151	167	15	361	72	18	16	166	51	462	30	47	70	97	84	55	58	35	13	131	241	71	78	42	17	123	12	NA	76	96	31
ENSMUSG00000065260	196	165	39	10	151	50	118	1	NA	NA	34	12	2	157	34	227	2	7	206	0	141	70	8	52	36	9	25	5	34	14	0	0	14	10	55	6	5	5	6	14	5	1	4	0	17	21	14	5	12	1	21	0	NA	7	10	4
ENSMUSG00000026134	183712	108056	27417	2563	105000	40298	97141	2871	NA	NA	32993	8526	6931	132145	21304	143193	544	5371	161380	535	106180	64146	8033	51120	25926	14559	17326	2060	31781	9559	2021	1256	13858	6558	40416	4476	5138	7764	10893	8228	4762	4326	3492	1169	12767	18696	6638	8583	5746	1358	9160	845	NA	7084	6191	2967
ENSMUSG00000101682	826	513	126	5	456	184	400	19	NA	NA	137	31	29	610	81	569	2	42	745	2	473	305	52	230	102	83	81	7	145	39	16	3	45	30	237	26	7	22	54	41	5	27	13	0	52	57	27	28	12	7	36	15	NA	14	33	14
ENSMUSG00000102714	2927	1839	407	52	1657	615	1479	72	NA	NA	503	127	90	1909	298	2287	5	67	2644	9	1484	950	97	735	364	232	279	13	495	176	41	11	220	106	584	51	68	150	206	138	60	81	57	34	249	326	103	154	72	20	170	10	NA	119	76	53
ENSMUSG00000102093	699	466	73	10	393	172	336	16	NA	NA	97	34	24	449	65	574	0	27	695	4	357	190	19	238	110	64	60	2	128	34	7	0	32	10	124	15	12	36	44	17	17	6	9	7	50	55	15	24	27	2	34	3	NA	44	19	15
ENSMUSG00000103746	6189	3894	1120	54	3420	1384	3015	79	NA	NA	948	248	238	4503	605	4523	0	150	5579	10	3800	2152	302	1536	883	315	626	58	990	225	22	44	543	242	1469	192	210	237	353	272	190	217	94	77	410	727	161	327	109	95	231	34	NA	142	251	78
ENSMUSG00000102198	3217	1858	516	38	1771	696	1551	70	NA	NA	561	161	130	2110	386	2559	21	88	2815	0	1931	1136	122	932	401	316	281	56	609	202	34	17	221	134	750	97	88	94	197	151	89	60	65	23	240	288	121	161	65	7	191	9	NA	146	127	35
ENSMUSG00000004768	39996	22797	5783	636	21892	8641	20122	678	NA	NA	6779	1859	1382	27736	4768	30884	106	1096	32951	139	22941	13528	1662	10896	5682	3355	3677	311	6662	2262	454	290	3172	1209	8871	844	1074	1609	2186	1849	867	818	854	335	2754	3808	1216	1846	818	336	1930	148	NA	1425	1471	440
ENSMUSG00000042215	25026	14192	3688	289	14267	5445	12762	350	NA	NA	4868	1065	876	18023	3112	20100	64	741	21854	96	15129	8885	1084	7085	3802	2371	2542	222	4392	1442	270	248	1996	925	5369	716	829	989	1377	1086	731	649	567	163	1687	2304	989	1154	591	221	1481	131	NA	1014	986	427
ENSMUSG00000103072	1294	692	194	9	595	236	608	16	NA	NA	283	52	20	770	190	973	0	19	1040	8	776	407	71	269	174	124	148	0	208	70	14	6	110	20	215	26	35	56	91	54	14	60	36	9	55	135	31	65	20	8	52	8	NA	92	52	9
ENSMUSG00000042197	54022	31660	8666	642	31377	12335	28112	806	NA	NA	9789	2577	2044	40051	6120	42462	151	1513	47394	122	32056	18900	2319	15425	7442	4713	5227	469	9746	3061	677	386	4361	1729	11274	1131	1522	2038	3077	2567	1514	1245	1085	388	3472	5471	2103	2343	1466	470	2631	314	NA	2196	1943	768
ENSMUSG00000081402	5364	3216	696	58	3100	1205	2807	125	NA	NA	1191	255	180	4183	541	4351	17	180	4500	20	3488	2002	280	1460	861	595	493	49	927	408	45	32	388	233	1132	95	168	234	340	314	119	142	124	35	407	354	187	223	112	21	258	10	NA	109	166	84
ENSMUSG00000042182	60277	35921	9856	655	34888	13328	31049	947	NA	NA	11327	2554	2405	44615	6773	47876	155	1804	52485	183	35608	20800	2651	16514	8865	4951	5929	691	10487	3300	744	402	4711	2005	13649	1436	1535	2357	3546	2655	1525	1371	1237	423	4185	6008	2271	2623	1675	470	2996	241	NA	2741	2227	953
ENSMUSG00000104416	1060	661	194	20	645	271	514	11	NA	NA	201	66	44	748	136	844	12	43	946	4	728	349	51	290	172	101	121	26	170	72	13	2	96	38	251	22	22	34	82	65	27	39	38	7	87	122	37	61	29	14	56	6	NA	39	30	23
ENSMUSG00000026131	554008	323684	85682	7473	318703	122131	284374	8756	NA	NA	104535	24470	21852	396108	65454	432474	1740	15721	480938	1699	324319	194593	24414	155277	79181	47606	55820	6452	97648	29703	6356	3855	42164	18429	123486	12816	14693	23891	30726	25832	14252	13121	11121	4211	38066	55708	20618	24358	15145	4391	27310	2461	NA	24056	20067	8412
ENSMUSG00000103596	1666	932	205	8	995	394	865	25	NA	NA	277	75	53	1238	209	1390	4	48	1364	15	942	571	68	491	248	167	160	24	289	91	24	4	96	41	348	24	34	41	56	79	32	49	21	15	91	169	61	73	50	9	61	12	NA	66	82	16
ENSMUSG00000099382	295	202	56	2	192	87	134	4	NA	NA	74	15	11	234	39	258	0	7	284	2	161	119	6	90	34	31	19	4	43	16	2	0	10	8	90	6	8	23	19	15	9	6	4	2	30	27	21	19	4	1	9	1	NA	12	10	2
ENSMUSG00000084506	386	262	81	4	333	124	173	3	NA	NA	70	12	31	316	100	344	0	4	289	3	258	111	22	101	33	48	30	6	76	16	6	0	12	6	105	0	0	19	37	28	6	24	4	0	28	79	0	10	3	3	32	5	NA	20	14	5
ENSMUSG00000103364	2622	1452	332	26	1425	521	1356	47	NA	NA	368	110	113	1940	262	1815	0	90	2197	0	1505	830	78	656	315	224	254	30	455	121	18	7	208	74	585	55	63	124	148	109	75	42	17	24	266	274	133	104	64	27	125	3	NA	98	61	28
ENSMUSG00000105982	322	184	54	13	154	65	209	4	NA	NA	51	3	3	177	29	238	0	6	303	0	149	103	13	103	22	27	56	6	43	21	2	6	13	20	49	6	22	19	19	10	0	1	8	8	27	20	9	12	6	10	6	0	NA	14	7	0
ENSMUSG00000096992	22687	13241	3459	372	12486	5123	11423	422	NA	NA	4545	832	1057	16272	2853	16730	65	582	19942	86	13111	8039	941	6423	3254	2158	2199	323	3828	1268	258	128	1727	805	5025	500	528	846	1308	1027	669	576	446	164	1609	2439	892	1047	664	117	1169	94	NA	1034	675	317
ENSMUSG00000103001	2730	1632	468	45	1697	559	1499	76	NA	NA	545	107	111	1921	270	2080	13	85	2455	4	1627	960	103	890	309	213	287	41	536	104	9	15	219	81	540	114	73	111	119	226	64	51	51	17	182	302	99	135	62	22	100	11	NA	118	94	19
ENSMUSG00000104397	968	599	179	8	494	201	514	15	NA	NA	193	63	26	644	147	713	0	28	875	0	586	368	41	320	105	77	97	3	185	57	10	5	55	19	228	20	18	57	60	32	32	24	30	8	36	98	33	40	35	13	46	0	NA	63	54	7
ENSMUSG00000102839	0	0	0	0	0	0	0	0	NA	NA	0	0	0	0	0	0	0	0	0	0	0	0	0	0	0	0	0	0	0	0	0	0	0	0	0	0	0	0	0	0	0	0	0	0	0	0	0	0	0	0	0	0	NA	0	0	0
ENSMUSG00000101206	1904	1225	316	29	1146	493	962	32	NA	NA	355	97	67	1384	217	1509	1	48	1703	4	1187	689	90	472	269	190	142	42	336	102	24	10	116	40	388	48	44	113	161	79	34	20	40	21	158	216	95	86	50	24	84	9	NA	55	57	25
ENSMUSG00000101462	2066	1306	283	26	1216	477	1048	21	NA	NA	382	92	79	1485	201	1486	3	30	2081	3	1170	748	84	689	305	235	193	12	389	99	24	16	137	97	482	33	29	72	115	59	44	33	41	18	123	190	58	79	70	15	133	17	NA	89	60	29
ENSMUSG00000102336	10558	6478	1601	127	6171	2392	5568	137	NA	NA	1892	592	404	7637	1114	8408	38	245	9279	32	6099	3769	473	2846	1710	880	1035	100	1840	730	112	71	876	301	2345	299	296	536	514	444	193	299	146	89	700	1114	342	380	330	67	561	29	NA	413	405	181
ENSMUSG00000092852	88	57	11	0	57	17	33	1	NA	NA	19	7	0	57	8	69	0	1	69	1	49	37	4	22	12	11	11	0	18	5	0	0	11	0	14	0	4	6	2	2	3	2	0	1	7	7	2	0	1	0	6	0	NA	1	2	1
ENSMUSG00000042111	6299	3557	987	106	3627	1397	3381	103	NA	NA	1142	340	290	4670	697	4774	15	173	5796	15	3842	2495	302	1748	933	600	690	145	1097	325	87	43	464	239	1347	181	188	295	336	261	149	177	121	42	422	553	258	329	252	33	393	48	NA	332	251	100
ENSMUSG00000101711	11791	6931	1968	221	7009	2293	6106	148	NA	NA	2085	562	500	8257	1351	8604	35	316	10300	41	6852	4275	542	3203	1877	1133	1072	190	2099	580	125	87	977	311	2355	274	263	409	627	424	327	239	222	83	841	961	399	460	443	88	620	31	NA	478	403	165
ENSMUSG00000026127	13500	7955	2213	217	8021	2653	6933	169	NA	NA	2400	641	581	9384	1666	9870	25	385	11707	39	7939	4680	669	3605	1960	1353	1287	170	2510	717	139	112	1101	362	2856	337	335	503	687	561	412	277	265	112	923	1144	508	603	424	89	718	58	NA	513	449	212
ENSMUSG00000026126	22326	13427	3472	292	12981	4980	11790	375	NA	NA	4070	996	831	15871	2520	17543	31	561	19183	54	13150	7947	1047	6231	3077	1746	2348	230	4020	1207	214	172	1797	747	5235	595	561	996	1245	1068	593	469	473	215	1535	2291	847	915	655	221	1000	62	NA	1015	692	326
ENSMUSG00000100280	6309	3843	959	87	3682	1485	3377	95	NA	NA	1140	245	239	4525	669	4934	7	179	5624	4	4032	2458	327	1835	821	481	709	60	1215	320	74	36	481	216	1696	231	159	296	412	219	155	119	111	34	498	677	249	250	195	59	264	20	NA	269	231	90
ENSMUSG00000101223	8741	5330	1408	125	4928	1946	4409	136	NA	NA	1664	415	346	6487	1034	7124	38	283	7567	13	5192	2863	351	2508	1331	630	900	96	1534	435	131	81	623	326	1871	206	306	416	499	393	266	215	169	59	679	852	361	378	260	96	504	54	NA	307	291	159
ENSMUSG00000026125	7325	4287	1282	97	4306	1517	3821	102	NA	NA	1274	261	277	4963	874	5608	22	228	6326	55	4293	2512	326	2071	1002	668	788	91	1269	357	95	39	565	234	1561	152	181	342	455	309	188	145	187	58	538	733	264	321	170	59	428	19	NA	383	393	127
ENSMUSG00000101116	206	162	20	6	124	49	123	6	NA	NA	48	11	6	147	31	152	0	3	193	1	105	76	5	51	28	20	18	4	25	11	4	0	27	6	43	8	5	13	7	5	11	5	0	0	18	16	20	7	2	4	12	0	NA	8	10	0
ENSMUSG00000026124	9848	5818	1623	146	5662	2199	4899	146	NA	NA	1789	429	311	6766	1257	7577	28	316	8671	18	5714	3448	412	2722	1544	764	1079	96	1769	485	125	92	728	336	2351	215	270	469	552	495	266	258	208	77	610	1029	344	321	306	68	472	18	NA	309	321	151
ENSMUSG00000101803	1010	478	159	16	534	234	456	26	NA	NA	204	22	32	663	137	765	6	21	796	2	550	340	45	271	160	65	116	10	150	64	12	3	71	33	199	20	29	48	63	32	33	25	16	3	28	84	38	44	28	3	54	2	NA	26	27	14
ENSMUSG00000037529	14581	8460	2379	175	8573	3146	7093	212	NA	NA	2679	762	539	10356	1676	11532	41	424	12432	42	8159	5209	648	4109	2116	1317	1497	159	2593	837	181	80	1191	424	3371	341	384	635	876	633	337	328	294	92	1055	1440	481	668	375	129	833	63	NA	659	467	232
ENSMUSG00000045815	3291	1935	513	34	1960	736	1610	39	NA	NA	555	174	103	2045	377	2499	0	92	3529	7	2211	1244	127	942	611	343	451	7	581	214	32	33	146	186	625	125	103	127	250	142	73	72	57	20	161	273	160	147	102	45	190	17	NA	140	40	45
ENSMUSG00000045174	15283	9700	2421	223	9495	3414	7673	220	NA	NA	2969	780	528	11087	1742	12317	48	464	14773	56	10151	5983	630	4539	2403	1313	1669	222	3021	1006	171	69	1051	621	3789	430	408	733	821	766	367	338	369	75	1046	1600	618	771	369	167	845	77	NA	646	585	262
ENSMUSG00000100524	412	221	59	7	223	100	208	8	NA	NA	68	10	21	260	46	337	0	8	341	4	228	159	22	82	82	33	47	4	66	26	5	0	37	10	78	4	5	27	17	27	8	8	12	6	31	47	15	14	12	3	34	5	NA	15	17	15
ENSMUSG00000102499	61	37	9	0	45	24	22	0	NA	NA	11	2	4	50	3	58	0	1	56	0	34	31	4	19	2	5	9	1	10	1	1	1	4	0	16	2	1	3	5	2	0	1	2	0	6	5	0	3	4	0	2	1	NA	3	3	1
ENSMUSG00000103521	980	665	161	9	589	227	529	12	NA	NA	191	59	22	685	92	807	7	19	887	3	592	359	52	319	144	90	94	21	153	36	9	13	70	25	219	33	47	59	67	36	25	21	24	7	79	122	34	46	28	10	52	2	NA	21	53	27
ENSMUSG00000104098	3126	1746	341	33	1581	541	1430	43	NA	NA	472	178	134	1992	367	2026	4	58	2475	16	1478	916	65	784	425	189	354	4	471	196	23	22	195	129	630	74	45	83	175	107	46	65	88	38	267	359	101	133	71	32	124	22	NA	156	139	26
ENSMUSG00000037509	152473	89071	23888	1940	86813	33431	77189	2282	NA	NA	28100	6880	5666	106892	17307	117583	405	4145	133947	506	91455	52505	6551	43133	22988	12649	15269	1468	26752	8722	1839	1164	11414	5243	34126	3693	4029	6833	8385	7509	3922	3742	3209	1065	11163	15421	6141	6674	4197	1104	7842	668	NA	5902	5756	2396
ENSMUSG00000102537	0	0	0	0	0	0	0	0	NA	NA	0	0	0	0	0	0	0	0	0	0	0	0	0	0	0	0	0	0	0	0	0	0	0	0	0	0	0	0	0	0	0	0	0	0	0	0	0	0	0	0	0	0	NA	0	0	0
ENSMUSG00000102612	323	205	52	1	214	94	182	5	NA	NA	58	16	17	270	49	245	4	12	359	0	213	127	15	100	61	35	44	7	61	15	4	0	23	11	95	10	18	18	6	13	6	5	15	2	26	21	11	21	11	2	16	0	NA	7	8	13
ENSMUSG00000118272	1461	846	295	19	818	434	762	28	NA	NA	325	97	65	1413	243	1372	0	20	1210	0	985	426	65	471	219	113	139	16	347	98	18	0	178	69	451	36	37	46	85	104	18	66	84	1	81	280	74	142	8	0	56	18	NA	84	37	25
ENSMUSG00000104002	4692	2888	748	50	2558	1026	2104	95	NA	NA	817	222	194	2996	565	3495	18	141	4082	19	2706	1500	209	1242	602	353	441	40	810	247	44	47	379	191	1025	94	119	192	277	232	109	122	68	30	276	375	134	205	105	12	241	36	NA	174	166	103
ENSMUSG00000037503	31168	17941	4609	522	17348	6896	15766	446	NA	NA	5936	1470	1239	21568	3675	23749	125	901	27159	63	18978	10413	1408	8535	4311	2529	3213	301	5716	1762	296	201	2234	1150	6907	783	969	1466	1690	1487	873	781	705	186	2292	3058	1249	1347	854	208	1324	152	NA	1258	993	477
ENSMUSG00000104358	3137	1826	502	56	1689	671	1566	53	NA	NA	607	128	92	2121	393	2318	17	102	2791	7	1935	1056	137	867	538	237	359	61	529	167	43	25	235	104	706	69	117	133	207	160	85	69	66	24	208	276	141	107	105	24	128	8	NA	88	95	46
ENSMUSG00000026123	39868	23041	5796	636	21986	8652	21147	560	NA	NA	7684	1724	1360	27907	4600	30868	105	1004	34626	136	23183	13049	1793	10887	5433	3447	3839	416	7187	2169	370	274	3273	1383	8844	793	1065	1744	2342	1769	1180	948	883	285	2524	4009	1528	1728	1068	251	1880	172	NA	1502	1270	607
ENSMUSG00000103716	10233	5854	1477	82	5768	2281	5129	92	NA	NA	1909	436	376	7333	1122	7387	32	331	8672	43	6049	3233	472	2847	1578	850	918	85	1576	622	109	87	655	386	2280	241	238	531	574	424	170	242	180	64	807	1083	527	354	284	106	367	33	NA	277	314	152
ENSMUSG00000103548	131	88	21	2	104	43	78	0	NA	NA	31	7	1	115	15	103	0	7	132	1	71	50	3	39	15	9	6	4	35	6	1	4	12	6	26	2	2	2	9	2	2	4	0	2	11	15	11	3	2	0	5	0	NA	6	7	2
ENSMUSG00000103760	72	39	15	0	42	19	32	0	NA	NA	13	2	1	42	9	44	0	2	54	0	38	17	2	20	9	4	8	0	13	9	1	0	2	5	19	3	1	4	3	2	2	2	0	0	3	8	3	4	0	0	1	1	NA	3	3	3
ENSMUSG00000103997	539	377	95	8	363	132	261	2	NA	NA	96	27	15	344	72	500	3	16	485	3	332	167	31	152	93	64	30	3	100	32	8	5	54	19	144	17	15	21	29	20	4	15	13	6	46	49	32	33	14	3	29	5	NA	10	19	5
ENSMUSG00000077231	0	0	0	0	0	0	0	0	NA	NA	0	0	0	0	0	0	0	0	0	0	0	0	0	0	0	0	0	0	0	0	0	0	0	0	0	0	0	0	0	0	0	0	0	0	0	0	0	0	0	0	0	0	NA	0	0	0
ENSMUSG00000104417	16064	9456	2348	175	9351	3454	8328	197	NA	NA	3166	819	597	11588	1777	12910	46	455	14324	60	9337	5491	668	4742	2352	1403	1640	203	2731	890	163	110	1200	583	3496	363	378	628	907	645	449	435	320	85	1182	1554	547	732	444	117	809	75	NA	695	567	219
ENSMUSG00000064601	0	0	0	0	0	0	0	0	NA	NA	0	0	0	0	0	0	0	0	0	0	0	0	0	0	0	0	0	0	0	0	0	0	0	0	0	0	0	0	0	0	0	0	0	0	0	0	0	0	0	0	0	0	NA	0	0	0
ENSMUSG00000101714	3806	2251	542	42	2206	918	1824	100	NA	NA	811	180	171	2782	448	2887	1	117	3377	18	2051	1446	168	1157	584	301	396	33	749	172	30	39	310	152	750	147	73	182	190	198	95	77	57	38	332	374	152	163	115	33	130	29	NA	178	122	86
ENSMUSG00000102531	784	492	113	10	458	155	434	10	NA	NA	156	37	33	537	81	666	0	23	709	0	503	260	25	228	121	79	73	8	145	65	7	0	57	29	206	30	23	31	51	44	7	22	17	0	45	65	29	52	9	1	44	5	NA	34	37	6
ENSMUSG00000103096	1562	850	219	17	876	320	839	28	NA	NA	324	63	55	1151	222	1310	2	71	1431	3	1012	563	46	543	256	168	207	23	298	69	1	2	160	62	384	42	39	36	62	104	35	62	42	8	140	150	73	48	64	1	78	6	NA	56	63	35
ENSMUSG00000102279	5658	3143	842	84	3244	1297	2811	69	NA	NA	1055	244	219	3901	572	4053	8	179	4706	14	3413	2091	208	1456	787	458	547	57	928	238	73	45	479	199	1302	94	107	200	305	246	145	109	106	37	461	560	224	221	116	46	265	16	NA	185	204	82
ENSMUSG00000103708	10330	6011	1695	91	5991	2353	4900	211	NA	NA	2015	471	452	6989	1150	8010	30	275	8853	45	6175	3613	429	2975	1406	873	1076	72	1961	547	98	50	741	341	2484	252	221	468	593	492	286	233	202	50	758	1173	456	382	273	82	490	58	NA	468	395	165
ENSMUSG00000104201	968	663	170	14	740	302	596	20	NA	NA	183	68	51	844	128	890	5	27	1078	4	563	399	45	344	201	122	91	16	258	85	8	6	98	54	261	33	14	47	66	33	19	24	38	4	85	124	83	44	33	3	63	5	NA	52	46	22
ENSMUSG00000102434	3052	1556	470	38	1619	566	1288	23	NA	NA	449	115	136	1788	310	2219	5	75	2484	11	1487	895	146	711	375	217	267	30	505	135	20	36	188	112	518	58	66	198	112	151	70	44	80	13	192	278	83	146	75	44	131	4	NA	150	141	21
ENSMUSG00000045216	54816	30554	8461	589	31394	11502	27838	1051	NA	NA	10650	2670	2216	37879	6439	43355	152	1412	47698	256	31972	18638	2407	15328	8123	4474	5404	471	9617	3039	704	360	4181	1900	11484	1454	1414	2460	2888	2505	1211	1378	1062	286	4157	5163	2108	2265	1594	403	2624	304	NA	2399	2154	779
ENSMUSG00000104523	1079	639	121	21	584	237	560	16	NA	NA	174	55	38	725	135	918	7	59	974	3	727	394	64	344	168	79	139	8	211	58	7	11	104	36	254	25	36	50	78	60	27	26	25	6	94	72	45	26	25	6	68	6	NA	45	22	12
ENSMUSG00000102202	7703	4370	1110	112	4541	1733	3909	153	NA	NA	1411	383	278	5622	1059	6117	34	182	7119	12	4325	2665	357	2113	1030	680	829	86	1394	449	81	63	579	210	1724	162	225	357	417	313	185	198	130	49	651	675	357	293	267	76	313	29	NA	289	268	148
ENSMUSG00000037470	114784	66607	17481	1484	66323	24380	60407	1776	NA	NA	21819	5225	4827	82154	13937	89725	369	2993	99917	335	68039	41515	4719	32115	17161	9411	11162	1239	20941	6417	1280	933	8945	4319	25232	2779	3037	5063	6547	5350	2745	2718	2136	725	8192	11367	4145	5129	3449	932	5564	454	NA	4856	4562	1938
ENSMUSG00000098752	354	223	57	7	121	101	183	0	NA	NA	55	18	20	232	41	281	0	15	314	0	187	144	10	99	54	18	35	0	60	15	0	0	18	6	80	18	6	7	28	15	6	12	3	3	33	19	10	12	3	0	26	0	NA	6	12	9
ENSMUSG00000047180	16365	9399	2570	234	9327	3441	8678	280	NA	NA	3171	753	650	11292	1915	12755	111	487	14679	44	9734	5853	625	4318	2358	1429	1607	185	2712	884	193	100	1207	692	3840	564	431	672	912	725	390	396	262	87	1243	1565	583	687	446	145	639	61	NA	808	534	224
ENSMUSG00000037447	27311	15394	4502	324	14910	5911	13452	391	NA	NA	5158	1267	956	19479	3263	20073	120	767	22941	59	15058	9747	1021	7824	3973	2218	2823	281	4738	1658	388	185	2040	855	6388	607	714	1256	1466	1178	680	748	480	225	1971	2799	978	1368	723	212	1115	96	NA	1322	1036	387
ENSMUSG00000102762	1133	586	182	24	611	260	626	26	NA	NA	223	40	38	783	151	890	3	21	949	5	642	402	68	284	159	106	117	4	186	57	13	2	108	28	230	17	22	61	84	44	38	38	35	0	82	113	65	53	21	5	54	8	NA	38	21	10
ENSMUSG00000010453	38156	21468	5795	487	22110	8021	19723	578	NA	NA	6680	1676	1424	27319	4175	28923	92	1031	33475	105	22558	13033	1553	10488	5212	3007	3792	472	7052	2144	469	327	3093	1289	8314	864	1049	1499	2248	1871	792	860	832	200	2875	3657	1255	1642	1067	242	1685	145	NA	1424	1355	615
ENSMUSG00000098680	121	48	12	4	58	8	52	2	NA	NA	18	3	6	72	9	80	0	2	83	0	51	33	7	23	19	6	10	0	21	9	3	0	10	5	13	1	1	3	7	2	1	1	0	0	4	15	4	2	0	0	5	2	NA	3	5	5
ENSMUSG00000037432	54827	31251	8231	595	30668	11483	28003	933	NA	NA	9959	2527	2205	38211	6499	41694	168	1539	47804	140	32486	18983	2558	15316	7770	4509	5280	649	9843	3038	670	387	3990	1844	12205	1272	1429	2594	3165	2398	1212	1168	928	286	3901	5522	1880	2384	1623	382	2646	291	NA	2343	1943	1010
ENSMUSG00000001143	33620	18964	4931	474	18737	7081	17328	579	NA	NA	5983	1525	1248	23108	3883	25962	81	838	29584	83	19498	11357	1492	8766	4886	2505	3019	417	6027	1723	412	173	2920	1259	7196	832	839	1379	1798	1436	734	796	570	187	2321	3559	1268	1573	930	165	1611	123	NA	1409	1322	447
ENSMUSG00000037408	52806	29077	8185	758	30641	11671	27000	805	NA	NA	9823	2431	2115	38082	6248	41180	150	1571	46514	229	31487	18588	2033	15190	7508	4448	5305	560	9062	2943	619	369	4417	1820	11686	1174	1364	2322	2904	2406	1297	1270	1047	294	3704	5405	2154	2466	1480	460	2716	252	NA	2213	1897	781
ENSMUSG00000104316	2369	1254	433	18	1414	534	1391	40	NA	NA	398	115	117	1630	322	1863	9	42	2218	11	1376	833	83	753	369	227	242	13	422	122	29	10	188	74	564	52	68	152	129	100	58	51	44	22	156	227	102	120	75	17	113	3	NA	74	99	51
ENSMUSG00000106081	486	287	80	5	344	109	250	6	NA	NA	95	26	6	397	54	390	0	20	400	0	305	165	8	125	41	26	31	11	101	11	10	2	27	18	103	11	3	21	43	20	16	21	4	0	17	49	9	13	19	9	13	0	NA	13	12	0
ENSMUSG00000001138	39775	22778	6578	457	22910	8811	19737	749	NA	NA	6915	1694	1627	26827	4672	31332	106	1009	35093	58	24419	14257	1615	11643	5853	3195	3896	468	7544	2583	618	231	3205	1581	9498	885	955	1859	2317	1952	1143	1148	808	179	3078	3855	1610	1797	1069	238	1776	175	NA	1658	1382	564
ENSMUSG00000102845	609	354	90	12	332	135	276	11	NA	NA	109	22	32	390	67	443	1	12	484	2	358	226	30	189	112	64	53	8	94	50	12	2	46	14	139	12	14	29	35	30	16	26	10	7	76	73	13	13	18	11	33	2	NA	32	24	15
ENSMUSG00000067653	12956	7884	1931	158	7531	2707	6797	220	NA	NA	2468	595	634	9553	1611	10698	28	356	11667	14	8302	4657	564	3924	1843	1063	1435	193	2400	778	140	97	910	482	3074	411	359	588	775	522	274	387	272	74	1030	1335	628	575	364	131	572	60	NA	503	484	145
ENSMUSG00000109510	16196	9813	2431	197	9312	3468	8426	289	NA	NA	3056	725	787	11921	1946	13393	35	452	14724	21	10340	5763	729	4916	2386	1330	1823	229	3007	1000	178	112	1143	595	3833	457	440	766	933	686	330	467	313	97	1317	1614	749	709	485	147	740	85	NA	663	617	195
ENSMUSG00000079610	18994	11331	2616	197	10438	4154	9844	423	NA	NA	3309	803	716	12944	2329	15231	70	506	17116	34	11417	6555	805	5371	2721	1532	1867	234	3315	1204	264	135	1575	636	4306	398	414	713	1003	885	381	396	356	103	1644	1659	703	772	614	166	831	101	NA	733	748	227
ENSMUSG00000026121	27373	15940	4278	357	15745	5475	13818	476	NA	NA	4844	1269	883	19414	3150	21389	102	682	24137	92	17278	9190	1244	7439	4015	1959	2735	288	4581	1698	288	217	2235	1104	6364	720	801	1169	1313	1441	650	645	522	105	2099	2731	887	1112	854	253	1423	74	NA	897	908	560
ENSMUSG00000087589	14631	8580	2287	254	7690	3191	7159	180	NA	NA	2685	651	436	10284	1608	11825	35	294	12577	48	8956	5057	587	3895	1869	910	1478	169	2209	923	195	117	1173	444	3157	380	464	641	798	784	410	363	312	41	984	1350	559	723	385	97	685	55	NA	512	416	334
ENSMUSG00000046337	108495	61592	16300	1527	61256	22967	55252	1791	NA	NA	20196	4849	4028	75020	12465	82126	267	2917	93689	377	62671	36966	4408	30110	15716	8327	10703	1339	18613	6029	1328	892	8333	3645	24366	2844	2688	4658	5833	4934	2746	2560	2189	560	7779	10560	3903	4735	2889	893	5205	445	NA	4434	3992	1617
ENSMUSG00000089906	681	428	77	7	344	122	323	2	NA	NA	123	40	36	499	76	503	0	14	508	2	329	204	36	179	88	40	47	9	112	15	2	4	64	16	106	18	33	26	34	38	19	21	11	2	56	74	21	22	18	3	18	1	NA	24	26	8
ENSMUSG00000077939	0	0	0	0	0	0	0	0	NA	NA	0	0	0	0	0	0	0	0	0	0	0	0	0	0	0	0	0	0	0	0	0	0	0	0	0	0	0	0	0	0	0	0	0	0	0	0	0	0	0	0	0	0	NA	0	0	0
ENSMUSG00000061518	6914	4045	1230	62	3731	1450	3104	116	NA	NA	1496	346	259	4890	770	5400	14	178	5850	43	4364	2878	198	1716	1111	393	636	73	1083	360	52	85	640	207	1607	106	134	294	302	256	194	67	157	40	348	665	288	241	176	18	325	13	NA	231	258	69
ENSMUSG00000037351	21783	11962	3400	251	12671	4597	10321	363	NA	NA	4114	995	682	15125	2472	16221	37	734	18501	63	13021	7902	940	6039	2958	1774	2063	179	3532	1114	230	147	1791	797	4928	622	573	958	1254	1062	489	453	366	91	1583	1993	916	817	612	106	1030	129	NA	796	797	293
ENSMUSG00000102416	44520	25961	6690	567	25861	9718	22461	725	NA	NA	8274	1985	1797	31028	5343	34098	119	1190	39236	114	26616	15751	1749	12758	6383	3709	4453	441	7355	2493	517	284	3449	1570	9997	1176	1219	1930	2323	2220	1085	909	916	223	3229	4130	1619	2014	1382	295	2078	185	NA	1926	1432	660
ENSMUSG00000104237	7231	4323	1105	68	4281	1657	3710	128	NA	NA	1482	270	360	4933	927	5552	21	206	6413	19	4089	2566	258	2120	1035	643	655	95	1328	430	91	41	532	236	1746	196	184	363	431	271	194	130	150	34	500	741	305	290	188	48	372	30	NA	347	253	119
ENSMUSG00000026117	34434	21213	5089	432	19783	7377	17205	458	NA	NA	6105	1629	1213	24539	4164	26223	87	800	30666	149	20573	12216	1430	9302	5200	2921	3311	393	6200	2041	435	236	2786	1015	7999	1038	814	1354	1990	1696	899	845	564	228	2412	3153	1534	1396	1036	207	1557	127	NA	1528	1424	576
ENSMUSG00000097291	2133	1463	392	24	1428	488	1172	26	NA	NA	453	111	66	1525	264	1852	19	57	1872	14	1287	836	104	633	364	196	193	29	451	97	42	29	162	59	527	79	63	82	141	122	97	59	33	36	151	230	94	66	68	14	100	6	NA	55	64	38
ENSMUSG00000026116	156441	90445	24418	2183	87985	33379	80251	2257	NA	NA	30056	7169	6207	109901	18289	122451	518	4535	138060	481	92229	54385	6619	43833	22794	12849	15817	1496	27796	8841	1961	1057	11847	4813	35545	3792	3958	7265	8490	7163	3813	3681	3205	591	10877	14828	6411	6490	4467	1442	7899	673	NA	6529	5482	2278
ENSMUSG00000103016	110	58	19	1	73	31	55	3	NA	NA	26	2	1	65	16	98	0	1	90	1	74	39	4	29	19	9	9	0	20	8	2	1	19	4	33	3	4	4	3	4	3	0	4	0	8	10	1	1	3	0	3	2	NA	7	3	3
ENSMUSG00000102930	3411	2073	559	46	1896	715	1840	34	NA	NA	750	149	124	2667	380	2741	3	87	2977	5	1945	1214	149	979	521	274	337	26	641	210	39	4	253	125	726	108	133	158	153	171	76	51	65	10	236	326	157	137	96	35	188	16	NA	131	159	52
ENSMUSG00000103159	2300	1323	397	48	1240	571	1146	27	NA	NA	495	126	130	1612	236	1828	13	61	1966	4	1438	801	83	676	334	150	258	29	395	144	43	27	190	64	532	53	54	95	123	87	68	42	42	7	165	221	127	116	53	24	85	13	NA	82	67	35
ENSMUSG00000080054	738	532	121	18	551	177	437	19	NA	NA	208	31	12	639	108	679	0	21	667	4	471	322	29	286	110	86	52	18	178	70	10	6	73	19	188	37	20	29	36	42	3	15	8	0	38	70	18	14	8	15	39	0	NA	33	28	17
ENSMUSG00000095944	280	144	35	8	152	54	151	1	NA	NA	49	7	10	182	57	178	0	2	270	3	133	92	19	59	51	30	31	0	45	2	0	3	9	16	66	0	8	7	11	17	2	10	6	0	38	31	9	10	13	4	8	0	NA	7	12	2
ENSMUSG00000050122	168495	99523	25970	2057	96765	37659	89223	2589	NA	NA	32740	7620	6444	120903	20285	133823	495	4567	148029	518	100491	60198	7413	47360	24088	13808	17546	1623	30200	9138	1875	1210	13262	5417	37414	4165	3786	7715	9939	7257	3989	3923	3367	791	12563	16683	7127	6884	4841	1251	8640	753	NA	7056	6018	2735
ENSMUSG00000103603	1913	1078	245	27	1128	539	1034	43	NA	NA	274	84	96	1470	254	1520	18	54	1734	4	1109	646	94	534	248	201	223	31	382	76	12	11	156	55	396	36	51	110	99	97	57	48	9	10	111	229	87	117	68	24	136	10	NA	81	54	18
ENSMUSG00000026114	50475	29169	7481	593	28529	10534	26404	620	NA	NA	9211	2344	1851	35823	5847	38930	104	1282	43809	161	29991	17707	2044	14664	7267	3928	5037	550	8691	2695	609	402	4120	1545	10851	1242	1356	2127	3046	2398	1073	1174	1021	310	3585	5000	1977	1933	1349	394	2327	205	NA	2125	1770	769
ENSMUSG00000102231	646	428	86	6	289	121	403	6	NA	NA	123	36	29	507	114	427	0	27	554	2	384	235	19	181	79	55	68	6	121	49	0	2	30	10	130	12	10	23	57	43	25	19	14	3	46	66	30	33	18	4	35	1	NA	39	23	11
ENSMUSG00000026113	116833	68692	18000	1328	65293	24823	58761	1793	NA	NA	21513	5148	4203	82565	13544	89111	382	3244	102301	352	68064	40495	4685	32615	16817	10123	11608	1181	21274	6428	1366	813	9299	3838	24688	2838	2768	5198	6739	5041	2754	2635	2344	478	8569	11127	4648	5265	2962	961	5713	560	NA	4551	4591	1595
ENSMUSG00000086064	3512	2145	545	38	2013	736	1732	64	NA	NA	617	133	148	2597	436	2587	14	119	2912	0	1982	1199	141	1071	533	294	341	50	594	192	19	14	267	136	670	73	80	169	234	129	99	53	49	23	251	370	146	160	121	34	174	8	NA	143	138	49
ENSMUSG00000102879	682	402	110	3	408	151	309	12	NA	NA	100	17	22	479	92	478	0	26	519	0	350	212	12	217	104	39	65	12	91	37	3	3	53	26	127	7	15	42	49	9	22	8	4	4	51	65	38	33	36	11	21	3	NA	24	26	12
ENSMUSG00000026112	12643	7318	1925	166	7541	2493	6474	200	NA	NA	2326	502	525	8813	1498	9896	32	288	10861	47	7220	4834	654	3774	1707	922	1142	142	2013	668	127	75	894	454	2761	308	297	533	697	521	291	327	230	36	967	1335	547	574	435	72	579	65	NA	471	411	165
ENSMUSG00000026111	14295	8442	2011	116	7750	3058	7869	335	NA	NA	2570	620	712	10825	1681	10628	24	352	12653	62	8880	5324	533	4040	2097	1134	1093	125	2578	896	147	117	1119	446	3163	343	331	671	775	678	317	326	236	76	1026	1348	549	810	402	120	804	82	NA	698	550	193
ENSMUSG00000026110	114501	68555	18051	1517	67098	24473	59610	1771	NA	NA	20788	5186	4788	83808	13546	89307	348	2959	102154	360	68725	41071	4731	30932	15890	9535	11552	1128	20822	6452	1302	637	8511	3721	25230	3014	2714	5047	6574	5208	2877	2876	2139	506	8113	11484	4829	4949	3202	909	5517	549	NA	5026	4309	1772
ENSMUSG00000103948	2194	1292	358	45	1269	524	1142	18	NA	NA	408	94	97	1635	258	1590	5	52	1987	2	1281	747	96	588	261	189	231	34	418	131	25	10	142	48	438	57	71	90	130	108	46	46	42	6	160	263	54	96	62	19	83	15	NA	98	102	29
ENSMUSG00000087233	2986	1734	515	48	1707	669	1493	22	NA	NA	464	105	113	2201	364	2196	5	83	2632	1	1692	1046	126	799	419	258	313	36	557	163	30	20	222	86	583	61	80	135	166	125	64	39	48	3	206	340	97	124	70	20	111	19	NA	121	118	36
ENSMUSG00000026090	141052	84064	21279	1915	81291	30008	72286	2132	NA	NA	26070	6064	5381	100338	16107	109884	373	4109	122773	441	83889	49635	6189	38833	20325	11479	13614	1430	24814	7951	1808	810	10844	4685	30966	3615	3135	6847	8032	6267	3286	3145	2716	673	9077	12933	5226	5797	4260	1053	6902	685	NA	6117	4836	2073
ENSMUSG00000089767	2126	1263	379	30	1288	485	1188	23	NA	NA	388	63	102	1447	253	1635	7	92	2058	0	1284	747	100	680	232	174	151	8	296	117	28	11	140	58	502	35	60	129	149	69	37	66	52	5	117	235	97	83	84	13	124	12	NA	115	63	66
ENSMUSG00000104365	2640	1591	432	43	1695	587	1424	27	NA	NA	495	99	116	2034	332	2242	19	102	2236	6	1607	854	121	837	332	320	277	21	620	197	33	0	266	123	612	67	85	118	141	139	76	49	55	15	144	284	112	112	105	21	123	5	NA	161	87	54
ENSMUSG00000102650	3547	2113	546	31	1888	725	2039	72	NA	NA	700	172	135	2495	379	2809	11	103	3191	8	2186	1269	146	1008	482	272	308	43	551	244	72	25	244	127	736	90	72	191	206	146	62	82	63	18	206	308	99	160	111	49	110	14	NA	159	97	78
ENSMUSG00000060771	64908	38319	9719	876	37174	13897	33439	868	NA	NA	12074	3080	2553	46863	7738	50995	169	1761	56442	146	38438	22665	2629	17317	8909	5280	6317	725	11584	3574	752	569	4980	1902	14178	1672	1492	2933	3816	2792	1541	1451	1227	354	4739	6340	2449	2787	2068	545	3401	302	NA	2679	2399	1022
ENSMUSG00000097268	7832	4731	1101	102	4273	1709	4076	93	NA	NA	1487	454	307	5782	947	6487	11	202	7110	7	4739	2666	290	1980	1221	679	798	118	1452	513	94	83	584	285	1651	196	143	332	425	403	222	164	192	40	628	794	294	341	304	102	494	27	NA	287	285	120
ENSMUSG00000037216	9160	5437	1386	77	4942	2095	4616	148	NA	NA	1743	430	351	6693	1107	7548	46	249	8266	41	5231	3362	367	2411	1321	778	1034	65	1705	574	56	92	703	316	1990	276	227	398	618	403	246	254	141	64	719	890	266	416	198	134	375	35	NA	304	233	71
ENSMUSG00000026088	18864	11425	3080	251	11242	4465	9884	294	NA	NA	3819	1026	600	13775	2309	15171	34	533	17750	32	11683	6715	764	5209	2807	1487	1976	246	3443	1195	181	137	1601	680	4390	533	499	873	1212	833	491	442	352	94	1537	1983	626	948	462	188	924	90	NA	801	640	293
ENSMUSG00000026087	9504	5439	1454	123	5036	2074	4652	168	NA	NA	1644	374	340	6566	1090	7005	20	215	7878	54	5358	3202	313	2519	1361	804	1011	73	1661	588	130	58	589	359	2046	211	149	364	535	462	233	233	223	41	605	804	337	395	252	58	405	34	NA	317	333	117
ENSMUSG00000061584	8510	5260	1356	111	4987	1892	4363	137	NA	NA	1637	371	303	6131	958	6446	17	217	7299	33	4979	3028	331	2360	1280	698	842	115	1464	530	102	50	617	275	1812	281	172	428	470	387	217	126	136	68	681	860	285	341	298	73	364	48	NA	383	295	161
ENSMUSG00000087374	15551	9305	2437	155	9195	3354	7704	247	NA	NA	2885	728	548	10733	1807	12234	41	311	13755	31	8980	5275	654	4226	2067	1281	1496	196	2934	873	184	118	1225	474	3391	383	381	690	929	697	368	345	303	111	1130	1397	591	660	415	111	784	74	NA	745	491	185
ENSMUSG00000026085	12200	7167	1892	156	7155	2712	5922	195	NA	NA	2201	523	440	8297	1325	9326	30	234	10793	37	7113	4094	501	3279	1670	924	1083	135	2259	727	164	89	1003	337	2521	326	255	590	739	518	320	202	232	88	901	1033	510	495	322	100	629	71	NA	564	364	129
ENSMUSG00000089141	90	60	6	2	62	15	50	1	NA	NA	23	3	5	68	16	70	0	2	94	0	42	35	7	23	21	5	9	0	18	6	0	0	9	2	17	4	1	3	7	7	4	3	3	0	8	10	1	4	4	0	8	0	NA	2	3	4
ENSMUSG00000058407	19431	11964	2988	314	11102	4150	10186	193	NA	NA	3650	854	737	14222	2613	15505	88	451	17324	90	11598	6578	708	5248	3032	1533	2201	171	3678	1120	203	132	1588	556	4445	459	550	854	1115	877	443	500	505	76	1207	2059	785	770	680	152	933	83	NA	785	761	412
ENSMUSG00000026083	49697	28892	7879	668	28268	11019	26083	648	NA	NA	9221	2434	1914	34658	5938	38489	121	1270	44135	210	29515	17862	1950	13542	7677	4142	4928	549	8958	2685	523	330	4050	1643	10849	1341	1221	2396	2791	2275	1430	1085	1057	244	3560	4840	1869	1901	1590	360	2486	225	NA	2278	1748	712
ENSMUSG00000026082	57419	32982	8296	702	32137	12295	29553	752	NA	NA	10919	2235	1991	39933	6657	43131	206	1375	49058	214	33723	19148	2506	15491	8153	4622	5693	544	9833	3366	637	529	4356	2008	13064	1468	1630	2594	3201	2434	1575	1203	1262	366	3797	5547	2132	2176	1567	440	2693	259	NA	2311	2308	862
ENSMUSG00000103804	283	200	44	9	167	63	136	7	NA	NA	48	21	12	207	47	223	0	12	251	1	179	95	14	109	52	34	36	6	64	5	0	2	11	8	63	8	8	13	14	7	5	12	10	2	20	26	11	15	9	1	9	0	NA	6	19	9
ENSMUSG00000102716	23153	13751	3527	307	13238	5066	12369	373	NA	NA	4420	991	863	16844	2707	18004	66	781	20341	48	13589	7914	880	6247	3471	1921	2491	294	3981	1234	281	143	1736	744	5021	607	626	939	1241	1052	609	483	550	129	1603	2257	935	906	680	206	997	99	NA	938	809	332
ENSMUSG00000037138	553903	325947	85887	7440	314904	121169	285789	8764	NA	NA	106198	24893	21755	389269	63644	432882	1496	15952	481696	1797	326361	193404	24081	154365	82695	44996	57289	5758	99158	32024	6246	4147	40164	18144	120265	13930	13386	25450	30292	23531	13803	12982	11296	2550	38537	56242	21207	24205	16140	4462	26109	2636	NA	24435	20385	8490
ENSMUSG00000085391	13570	8176	2002	201	7326	2810	6600	285	NA	NA	2541	682	510	9202	1589	10671	41	368	11758	49	7918	4943	544	3702	2076	1139	1453	150	2530	790	147	97	902	472	3086	328	285	542	703	515	304	287	313	56	996	1412	511	507	383	111	560	74	NA	557	524	228
ENSMUSG00000085280	4821	2906	889	61	2826	1139	2797	80	NA	NA	1035	247	217	3515	572	3655	16	158	4580	19	2986	1761	236	1447	816	379	576	42	843	270	49	31	375	196	1195	110	120	247	275	211	146	115	70	7	391	560	215	203	157	35	253	23	NA	225	181	109
ENSMUSG00000087131	9637	5657	1550	122	5518	2026	4826	205	NA	NA	1841	476	367	6745	1087	7750	31	254	8186	25	5773	3148	503	2642	1483	800	1099	97	1742	615	128	85	778	278	2118	237	242	493	564	414	300	168	205	34	619	918	377	354	251	83	437	40	NA	443	378	121
ENSMUSG00000102984	177	89	27	3	117	42	92	4	NA	NA	37	5	3	114	15	132	0	9	159	3	112	50	9	49	23	7	28	2	49	6	2	1	22	11	39	3	6	7	7	8	5	2	5	0	8	20	2	5	2	2	3	0	NA	9	6	2
ENSMUSG00000102541	1023	719	147	14	781	308	635	8	NA	NA	241	78	21	811	150	836	0	37	1062	0	732	397	60	390	175	124	101	22	173	49	25	6	105	34	247	29	27	70	84	32	42	32	22	3	51	62	61	54	30	3	60	6	NA	85	33	33
ENSMUSG00000103531	636	348	162	0	346	135	383	5	NA	NA	153	58	31	491	74	454	0	16	615	4	368	223	25	181	106	79	55	0	116	31	13	5	55	25	177	6	19	26	37	31	10	19	11	0	29	73	37	25	6	0	41	5	NA	33	21	10
ENSMUSG00000048814	48729	28475	7401	519	26781	10781	25702	764	NA	NA	8932	2001	1598	34295	4980	37606	65	1394	41841	131	28486	17091	2008	13500	6424	4334	4973	615	9018	2773	518	267	3629	1460	10669	1269	1279	2025	2730	2089	1279	1164	1037	244	3351	4941	1885	1985	1323	377	2094	210	NA	2249	1932	712
ENSMUSG00000026080	42948	24276	6127	471	23874	9104	21578	794	NA	NA	7959	2018	1578	30344	4792	33055	92	1179	37039	160	25307	14397	1670	11420	6105	3587	4151	523	7083	2497	556	375	2976	1478	9678	983	963	1835	2559	1739	1095	907	911	194	2820	4133	1768	1751	1019	337	2239	202	NA	1594	1439	610
ENSMUSG00000103647	2846	1610	417	31	1535	600	1376	42	NA	NA	509	120	106	1871	321	2331	14	63	2438	0	1729	967	100	814	440	182	293	42	421	166	35	37	199	84	702	66	79	99	161	107	76	53	27	11	170	272	119	94	49	26	132	24	NA	101	127	36
ENSMUSG00000102447	1764	1030	297	32	964	330	1078	19	NA	NA	324	81	69	1273	160	1337	0	80	1419	8	1041	570	88	437	329	110	258	20	239	105	15	12	132	62	407	42	39	99	88	93	29	1	25	6	69	235	84	102	51	10	77	14	NA	93	46	31
ENSMUSG00000067604	11167	6543	1707	149	6077	2287	5700	175	NA	NA	1928	537	390	7565	1194	8394	48	264	9363	24	6599	3595	585	3094	1503	918	1028	82	1971	456	140	68	723	368	2537	242	261	497	640	454	384	226	177	34	634	1249	398	410	332	74	494	39	NA	428	322	183
ENSMUSG00000026078	21981	12543	3631	240	11980	4470	11069	443	NA	NA	3979	839	750	14770	2389	16468	52	613	17965	66	12569	7166	1002	5757	3105	1764	2031	224	3763	1316	229	195	1675	578	4791	550	573	809	1203	878	548	516	416	100	1460	1997	846	923	504	104	963	74	NA	938	617	367
ENSMUSG00000103046	1910	1171	252	28	1013	380	943	36	NA	NA	320	80	65	1504	194	1449	4	59	1594	9	1043	636	100	510	265	147	204	17	316	115	12	34	125	60	415	48	66	127	102	61	39	55	31	8	125	165	67	83	47	17	86	5	NA	114	92	36
ENSMUSG00000104188	7145	4099	933	58	3842	1580	3634	92	NA	NA	1408	322	258	4894	756	5450	10	170	5903	20	4075	2479	257	1884	1070	665	662	48	1308	387	77	47	446	251	1498	185	181	289	422	293	144	161	120	42	475	756	298	272	213	55	313	31	NA	371	315	113
ENSMUSG00000103182	2076	1032	281	34	998	484	955	41	NA	NA	345	87	60	1221	236	1536	0	48	1692	0	1153	613	61	474	296	130	184	27	373	86	13	19	121	71	436	71	36	56	101	91	30	47	37	1	123	161	62	104	39	9	64	10	NA	77	58	27
ENSMUSG00000098833	170	92	24	5	112	45	106	2	NA	NA	38	7	1	138	23	146	1	10	130	0	97	62	10	45	15	18	18	4	43	5	5	6	8	3	43	6	0	5	9	6	7	4	6	1	18	19	8	9	4	2	6	2	NA	7	2	1
ENSMUSG00000026077	198508	114944	30303	2787	110913	42334	102967	3293	NA	NA	37362	9484	7439	140997	22304	154537	541	5403	172287	712	118372	68726	8485	55026	29184	16785	19294	2088	34998	10234	2090	1395	14299	5993	44043	4801	5193	8873	11396	9193	4968	4521	3920	934	13496	18959	7986	8309	5470	1434	9919	780	NA	7921	7258	2781
ENSMUSG00000092553	223	130	41	3	108	39	124	3	NA	NA	37	10	16	184	31	195	3	6	179	0	115	55	11	49	24	15	19	1	34	15	0	4	18	16	46	5	6	12	23	11	4	6	4	0	6	19	13	5	13	0	12	0	NA	9	13	9
ENSMUSG00000092563	1013	530	128	17	499	193	519	12	NA	NA	230	55	42	675	108	649	1	31	942	4	576	348	40	247	157	89	90	10	192	34	15	13	64	21	192	20	12	31	30	45	21	32	18	1	87	98	36	49	30	5	50	0	NA	28	21	27
ENSMUSG00000073702	11195	6601	1857	175	5922	2475	5982	248	NA	NA	2158	476	419	7026	1370	7831	70	276	9261	49	6537	3994	676	2941	1445	792	1056	135	1903	834	110	68	782	365	2249	335	354	492	698	479	238	289	184	49	875	1034	470	598	236	92	553	30	NA	502	385	149
ENSMUSG00000003134	138781	77542	21098	1741	77818	30330	70116	2351	NA	NA	25800	5896	4986	97666	15426	105106	444	3651	119051	319	80092	47560	6219	37891	19995	11362	13723	1436	24023	6977	1586	1112	10827	4933	30479	2746	3568	5789	7362	6311	3202	3056	2616	700	9591	13195	5724	5699	3792	1032	6639	620	NA	5848	4821	1857
ENSMUSG00000102607	1575	945	218	19	930	348	784	25	NA	NA	288	107	55	1136	192	1139	2	77	1377	0	942	526	73	434	179	109	96	9	231	100	11	20	122	63	343	15	42	55	82	46	32	45	21	25	63	171	56	51	31	9	50	12	NA	79	53	15
ENSMUSG00000065629	510	364	56	9	359	144	340	29	NA	NA	108	2	29	377	61	496	0	8	509	2	349	215	53	162	67	49	64	0	73	43	0	0	24	11	174	14	12	28	18	38	4	28	17	7	59	51	30	30	40	0	2	0	NA	7	10	2
ENSMUSG00000104827	510	364	56	9	359	144	340	29	NA	NA	108	2	29	377	61	496	0	8	509	2	349	215	53	162	67	49	64	0	73	43	0	0	24	11	174	14	12	28	18	38	4	28	17	7	59	51	30	30	40	0	2	0	NA	7	10	2
ENSMUSG00000003135	21561	11669	3304	298	11808	4569	10818	256	NA	NA	4339	985	844	15378	2231	16635	86	508	18867	102	12839	7472	906	5948	2815	1797	1690	171	3758	1343	227	133	1483	752	4547	426	691	822	1180	1009	578	429	540	82	1266	2292	723	770	573	144	1056	142	NA	887	822	374
ENSMUSG00000085894	3853	1989	580	52	1924	813	1832	61	NA	NA	727	191	131	2586	463	2972	19	104	3017	18	2066	1182	107	1084	538	417	370	23	688	236	53	23	207	116	808	83	99	112	179	161	124	73	75	28	242	417	131	124	102	46	175	28	NA	161	97	42
ENSMUSG00000077704	351	187	37	1	160	67	153	5	NA	NA	57	11	4	227	50	230	3	14	279	0	170	137	5	89	49	50	28	5	81	19	6	2	18	7	96	3	11	5	23	19	13	7	10	4	14	23	17	18	20	10	22	0	NA	8	11	2
ENSMUSG00000048234	30876	17284	4837	346	17053	6599	15998	527	NA	NA	6258	1302	1332	21823	3714	24292	88	888	26160	110	18716	10202	1410	8950	4577	2912	3277	386	5444	1820	342	237	2240	939	6868	792	771	1279	1816	1472	763	779	733	207	2135	3331	1131	1258	822	252	1216	119	NA	1521	1052	477
ENSMUSG00000064936	102	47	10	1	53	27	48	0	NA	NA	28	4	1	54	15	82	0	4	76	0	54	28	9	16	19	10	4	1	16	8	2	0	8	7	16	1	3	2	2	3	2	3	0	0	4	14	4	2	2	0	7	0	NA	4	1	1
ENSMUSG00000102471	2926	1685	292	50	1626	800	1500	97	NA	NA	402	128	64	2022	317	2142	2	112	2418	10	1449	943	98	647	449	211	262	32	606	114	37	26	196	87	610	90	53	152	199	108	100	25	61	11	229	266	155	135	30	52	132	28	NA	189	136	75
ENSMUSG00000050967	38464	21916	5654	447	21732	8033	19944	773	NA	NA	7157	1659	1422	26731	4303	29580	146	1168	33069	74	22414	13574	1788	10339	5380	3446	3730	531	6670	2315	409	243	2966	1286	8678	1081	1059	1769	2345	1780	942	785	909	240	2489	3585	1456	1775	1007	240	1913	165	NA	1629	1401	544
ENSMUSG00000097083	14182	8196	1976	153	7396	2836	7261	339	NA	NA	2655	623	555	9579	1699	10648	81	485	11955	15	8397	5163	727	3818	1882	1261	1274	200	2426	867	131	67	979	448	3522	507	381	659	887	699	337	277	280	116	1008	1279	598	676	361	59	750	85	NA	587	609	119
ENSMUSG00000057173	72623	42488	11543	827	41408	15488	37122	1188	NA	NA	13316	3085	2794	51222	8215	56327	196	1899	63197	228	43599	25539	3006	20452	10046	6266	7004	816	12676	3813	810	531	5384	2344	16154	1774	2004	3521	4453	3333	1593	1803	1321	397	5095	7567	2951	3223	2071	635	3304	374	NA	3014	2782	1182
ENSMUSG00000091937	1673	977	233	28	926	328	885	18	NA	NA	300	78	59	1094	211	1330	4	43	1445	9	1002	574	65	520	229	115	168	24	342	100	21	16	130	62	385	33	52	60	92	64	21	48	27	7	129	149	59	71	54	12	63	0	NA	69	51	50
ENSMUSG00000101634	9080	5333	1390	106	5400	1847	4686	136	NA	NA	1626	392	283	6523	1113	6988	33	228	7775	20	5328	3194	437	2530	1238	863	885	159	1518	512	75	53	681	299	2178	214	290	387	524	437	257	218	173	50	695	858	385	383	326	95	481	33	NA	415	379	139
ENSMUSG00000026074	160322	94494	25141	2179	92141	35577	84309	2749	NA	NA	30085	7428	6016	116011	17937	126377	438	4470	140198	471	96137	55575	7169	45743	23069	13535	16839	1839	28681	9033	1756	1275	12478	5329	37379	3669	4238	7123	9471	7617	3740	3655	3161	839	11065	15725	6441	7084	4867	1222	8134	772	NA	6899	6363	2445
ENSMUSG00000102985	1222	645	200	17	635	274	620	23	NA	NA	255	65	43	847	132	919	4	30	1049	2	701	423	58	372	196	142	107	9	187	58	19	8	97	52	313	42	34	42	57	48	21	19	21	9	85	137	56	55	25	15	43	8	NA	27	45	35
ENSMUSG00000026073	48521	28113	7871	620	27407	10943	25167	824	NA	NA	9257	2144	1929	34960	5456	37940	97	1596	43413	145	28549	16896	2043	13446	7244	4201	5063	620	9014	2682	447	378	3766	1761	11220	999	1217	2035	2849	2297	1085	1181	1075	211	3424	4807	1835	2095	1303	324	2440	227	NA	1935	1773	765
ENSMUSG00000097899	6944	3980	1096	91	4039	1508	3516	131	NA	NA	1235	291	247	4885	780	5376	9	212	6332	20	4183	2389	281	1860	1095	570	744	110	1291	397	51	73	554	278	1675	161	137	294	411	296	190	158	109	36	475	782	232	356	151	55	414	14	NA	323	304	95
ENSMUSG00000102975	3379	2114	517	34	1931	837	1846	43	NA	NA	736	141	168	2585	411	2668	0	100	3089	28	2043	1246	148	1017	555	300	401	37	639	121	40	25	288	126	792	75	102	173	205	132	58	72	78	17	250	360	153	141	82	24	174	12	NA	143	88	54
ENSMUSG00000026072	78585	45973	11932	862	45426	17221	40969	1277	NA	NA	14735	3752	3001	55695	8581	60432	233	2120	66871	259	44917	27084	3355	22436	11419	6505	8174	836	13868	4077	901	611	5606	2756	16756	1834	1911	3392	4670	3620	1875	1928	1569	344	5172	8206	3015	3217	2142	618	3914	400	NA	3326	2942	1118
ENSMUSG00000103560	3438	2053	507	28	2009	764	1864	67	NA	NA	664	187	130	2476	316	2827	13	97	2946	4	2047	1216	153	957	513	226	316	43	541	204	48	17	275	118	712	111	82	166	164	167	70	82	85	14	226	328	122	112	120	30	186	11	NA	152	129	58
ENSMUSG00000070942	38202	22420	6024	609	22174	8692	20485	674	NA	NA	7265	1648	1542	27610	4334	29720	82	1086	33964	127	22751	14136	1709	10562	5374	3127	3958	470	7149	1952	444	337	2695	1396	8436	994	870	1793	2216	1772	969	904	847	175	2707	4112	1661	1767	1121	260	1811	109	NA	1706	1541	539
ENSMUSG00000103230	982	526	160	16	590	203	503	26	NA	NA	168	45	48	681	140	658	3	22	893	4	618	387	57	301	148	75	75	14	156	30	2	8	80	22	229	20	25	52	42	31	25	22	17	3	57	104	56	53	37	4	34	3	NA	46	46	14
ENSMUSG00000026069	29427	16373	4250	375	16595	6510	14976	427	NA	NA	5281	1198	1087	20738	3328	22299	109	960	25411	60	16387	10603	1166	8309	4171	2511	2584	298	5367	1509	307	227	2137	902	6298	761	758	1289	1601	1412	691	825	602	113	1980	2784	1086	1196	904	248	1479	137	NA	1297	987	389
ENSMUSG00000026070	26578	15123	3871	373	15379	5702	13457	420	NA	NA	4872	1230	987	18342	2920	20164	93	622	22590	103	14963	8886	1071	7137	3683	2209	2558	292	4643	1413	267	182	1996	913	5755	653	641	1111	1669	1166	662	647	523	140	1827	2698	1012	1030	884	203	1407	156	NA	1224	840	378
ENSMUSG00000026068	21685	12095	3291	308	12653	4760	11352	309	NA	NA	3985	959	720	15099	2508	16347	64	601	19017	72	12423	7745	994	5740	3024	1707	2099	217	3853	1205	269	183	1585	753	4839	517	529	801	1278	1004	503	476	411	105	1597	2222	839	854	620	175	1030	87	NA	946	790	271
ENSMUSG00000104441	6125	3501	830	83	3480	1464	3128	111	NA	NA	1084	252	260	4269	795	5091	7	109	5639	33	3597	2155	204	1585	870	499	534	61	1182	380	127	62	539	239	1472	137	125	268	335	313	153	146	140	39	470	497	285	209	134	75	292	37	NA	249	205	77
ENSMUSG00000026065	37292	22053	5925	520	21520	8604	19873	586	NA	NA	6986	1753	1479	26877	4472	29942	146	979	32686	115	21793	13226	1504	10496	5365	3182	3637	425	6863	2082	511	311	2814	1441	8483	994	860	1772	2144	1700	992	800	890	220	2614	3898	1484	1687	1062	316	1798	140	NA	1707	1395	547
ENSMUSG00000102676	4019	2362	707	44	2478	807	2292	55	NA	NA	736	224	156	3056	444	3211	14	93	3414	3	2513	1450	150	1143	589	309	397	57	773	267	33	41	270	186	1047	117	115	169	229	174	104	75	90	31	272	447	100	202	77	39	197	12	NA	224	150	43
ENSMUSG00000026062	86730	49830	12758	1126	49261	19581	43988	1365	NA	NA	16151	3659	3138	61478	9909	66662	260	2359	76449	169	49856	29706	3625	24170	12089	7021	8116	763	15281	4519	979	590	6284	2926	18727	1988	2129	3669	4812	4161	2053	1758	1789	509	5973	8794	3541	3705	2408	802	4474	340	NA	3926	3309	1248
ENSMUSG00000103679	6546	3986	1020	96	4013	1451	3420	101	NA	NA	1204	271	224	4745	820	5109	17	179	5829	9	3952	2413	292	1843	842	515	669	54	1216	367	93	31	420	222	1407	156	164	248	370	312	191	134	156	35	456	685	291	256	204	68	340	21	NA	281	277	103
ENSMUSG00000103270	12718	7094	1923	139	7171	2744	6619	218	NA	NA	2250	574	494	9061	1520	9771	17	279	10912	18	7526	4559	528	3730	1656	1089	1279	129	2294	765	145	90	1018	447	2782	373	375	513	581	587	298	224	212	77	907	1151	518	569	390	109	634	57	NA	607	346	181
ENSMUSG00000041945	19259	11134	3050	235	11139	4382	10253	354	NA	NA	3485	911	719	13602	2226	15139	29	467	16798	25	11850	6899	839	5658	2628	1662	2102	216	3676	1075	189	136	1587	764	4400	533	603	763	1017	978	464	350	357	127	1361	1754	832	818	585	132	901	80	NA	814	664	318
ENSMUSG00000079588	37762	22099	5764	482	21879	8247	20193	771	NA	NA	6867	1674	1542	27455	4370	30270	108	1085	33337	129	21647	13546	1640	10713	5405	3227	3914	422	6642	2055	489	198	2839	1482	8520	1072	912	1687	1925	1726	1004	840	834	220	2811	3841	1461	1726	1008	256	1826	176	NA	1773	1281	515
ENSMUSG00000094136	470	240	61	0	252	68	263	2	NA	NA	102	26	16	320	49	341	0	1	404	4	228	169	14	140	76	46	36	4	101	16	3	0	23	8	136	3	19	20	32	32	11	16	3	1	35	37	12	22	11	1	16	0	NA	14	18	8
ENSMUSG00000104072	4749	2707	763	71	2796	1093	2535	88	NA	NA	994	188	163	3499	586	3706	10	128	4414	4	2881	1713	184	1453	723	424	515	47	883	255	60	45	359	155	1093	120	146	214	273	241	114	121	104	21	318	427	203	206	124	33	230	16	NA	196	165	94
ENSMUSG00000100185	497	281	80	3	296	121	304	10	NA	NA	91	33	19	403	59	381	3	14	439	4	307	185	31	126	86	50	62	9	92	38	4	4	38	21	135	7	13	25	27	21	8	12	15	3	36	64	27	17	16	4	29	4	NA	22	16	9
ENSMUSG00000100832	81073	47955	12001	975	46775	18101	42459	1285	NA	NA	15863	3462	3244	58260	9604	64613	232	1997	71488	252	47609	27911	3362	22214	11671	7083	8081	787	14767	4582	902	532	6531	2800	17747	1739	2021	3565	4118	3664	2219	1882	1729	394	5554	8308	3253	3609	2446	624	4413	403	NA	3582	3116	1238
ENSMUSG00000100178	268	180	42	0	163	62	148	2	NA	NA	36	20	13	214	26	187	0	2	234	1	176	99	21	78	44	16	15	3	67	25	1	1	15	8	57	5	6	13	26	13	18	7	4	6	17	29	15	22	12	3	18	2	NA	18	10	4
ENSMUSG00000101877	1531	790	196	5	832	325	690	26	NA	NA	283	45	39	1069	215	1066	7	44	1259	0	859	472	50	375	173	116	159	14	235	93	29	0	102	49	385	32	55	60	102	34	81	16	33	5	127	137	40	78	36	2	75	1	NA	90	39	28
ENSMUSG00000053640	4553	2588	816	74	2676	1014	2402	59	NA	NA	827	157	150	3408	461	3583	44	125	4122	13	2747	1600	195	1218	546	371	382	48	823	223	54	23	355	183	1301	92	104	180	259	235	105	116	98	29	280	407	162	150	99	8	203	21	NA	205	216	67
ENSMUSG00000101919	226	112	45	5	123	35	115	8	NA	NA	38	11	3	145	23	179	2	3	224	1	144	80	6	52	25	16	25	0	31	11	3	1	19	8	40	5	4	11	11	15	5	7	1	1	16	24	11	10	7	0	10	2	NA	15	12	5
ENSMUSG00000101299	31824	18605	4888	452	18679	6814	16855	488	NA	NA	6378	1572	1274	22811	3570	24179	126	912	28197	115	18898	11379	1445	8643	4427	2724	3140	362	6135	1731	277	190	2503	1216	7422	776	767	1419	1897	1418	839	733	627	171	2392	3088	1323	1365	902	222	1540	155	NA	1441	1116	534
ENSMUSG00000100180	23587	13837	3576	276	13704	5188	12416	315	NA	NA	4395	1002	976	16282	2830	17864	68	608	20494	114	13897	8240	1154	6484	3405	2105	2418	313	4153	1233	275	141	1816	701	5209	497	526	1028	1283	1026	636	537	423	159	1744	2299	892	1077	647	148	1224	106	NA	1113	912	394
ENSMUSG00000103106	5949	4032	835	63	3512	1384	3048	88	NA	NA	1259	360	246	4438	876	4948	10	167	5669	9	3744	2066	189	1692	941	479	638	52	1092	323	100	51	479	157	1460	119	196	369	367	295	147	153	141	27	534	762	220	213	140	18	359	4	NA	248	234	121
ENSMUSG00000060424	90083	52018	13557	1238	50681	18447	46048	1375	NA	NA	17011	4148	3477	64547	10429	70652	281	2135	78341	345	52518	30526	3989	24734	13372	7686	8310	1126	16340	5347	1009	515	6776	3013	19612	2102	2416	3951	4610	4076	2199	2078	1786	448	6412	9129	3624	3982	2320	663	4472	471	NA	3752	3134	1307
ENSMUSG00000104199	1774	976	251	31	940	303	780	8	NA	NA	291	105	114	1327	259	1520	5	49	1534	8	1016	682	94	438	237	191	135	10	344	103	16	3	104	93	346	43	48	34	59	72	55	35	29	3	149	166	93	71	40	17	104	9	NA	78	63	39
ENSMUSG00000093436	77566	45516	11180	995	43400	16138	39638	1329	NA	NA	14284	3412	2845	54853	8842	58763	266	2230	67970	283	44821	26327	3437	21026	10972	6461	6656	864	13537	4698	863	512	6021	2491	17148	2125	1818	3500	4065	3407	2092	1949	1534	292	5132	7505	2796	3245	1929	569	3616	311	NA	3033	2889	1039
ENSMUSG00000045515	27825	16252	3873	388	15329	6148	14098	497	NA	NA	5221	1402	969	19057	3101	20999	110	915	24886	125	16027	9947	1203	7865	4437	2481	2387	366	4709	1879	346	223	2158	880	6282	793	725	1256	1418	1340	751	729	520	91	1695	2763	834	1263	735	212	1136	120	NA	893	1089	422
ENSMUSG00000097063	6898	3826	929	106	4034	1270	3487	119	NA	NA	1210	307	301	4952	775	4849	24	199	5904	19	3633	2344	366	1909	842	550	642	83	1108	343	55	53	505	212	1301	192	145	272	396	288	190	229	133	20	466	651	216	312	170	81	328	33	NA	243	214	98
ENSMUSG00000099784	753	421	106	13	418	168	423	12	NA	NA	134	37	32	553	87	628	1	14	674	1	494	276	40	248	125	58	81	11	136	39	8	6	47	32	182	16	12	26	47	38	9	24	11	4	57	70	26	37	31	13	42	4	NA	30	31	8
ENSMUSG00000060679	51042	29347	7837	742	29949	10620	26361	829	NA	NA	9456	2388	1681	36461	6179	40079	182	1378	44673	107	29584	17951	2106	14402	7091	4181	5205	579	9016	3042	617	318	3850	1896	11417	1008	1141	2128	3072	2478	1145	1191	1059	255	3787	5309	2087	2526	1606	472	2588	222	NA	1963	1850	833
ENSMUSG00000077448	0	0	0	0	0	0	0	0	NA	NA	0	0	0	0	0	0	0	0	0	0	0	0	0	0	0	0	0	0	0	0	0	0	0	0	0	0	0	0	0	0	0	0	0	0	0	0	0	0	0	0	0	0	NA	0	0	0
ENSMUSG00000041907	58456	34330	9000	894	33634	12480	29888	845	NA	NA	11048	2461	2034	41967	6445	45399	202	1523	50091	187	34697	19673	2627	16610	8512	4948	5347	620	9833	3328	670	423	4403	1988	12635	1455	1462	2260	3408	2512	1291	1371	1146	312	4177	5869	2417	2745	1723	459	3152	260	NA	2388	2076	858
ENSMUSG00000089088	0	0	0	0	0	0	0	0	NA	NA	0	0	0	0	0	0	0	0	0	0	0	0	0	0	0	0	0	0	0	0	0	0	0	0	0	0	0	0	0	0	0	0	0	0	0	0	0	0	0	0	0	0	NA	0	0	0
ENSMUSG00000070939	54085	31086	8504	693	30685	11057	27505	655	NA	NA	10079	2531	2049	38341	6199	41756	153	1414	46814	126	31725	18599	2596	15029	7896	4545	5662	580	9469	2964	585	279	4062	1948	12131	1440	1366	2056	3179	2389	1199	1280	1130	287	3884	5398	2063	2802	1511	342	2889	216	NA	1992	2065	999
ENSMUSG00000100269	1173	718	229	15	723	274	552	14	NA	NA	279	67	46	824	96	881	4	7	1069	4	729	517	37	348	168	129	125	20	200	84	10	6	99	60	283	26	25	45	82	55	33	25	37	3	60	138	81	97	44	0	53	6	NA	66	53	12
ENSMUSG00000041878	4134	2326	570	60	2106	815	2065	30	NA	NA	880	233	182	3032	400	3205	33	98	3640	9	2622	1318	169	1232	612	403	501	21	667	261	66	43	327	165	832	122	172	149	234	123	62	107	65	52	297	459	173	252	129	31	161	22	NA	95	143	83
ENSMUSG00000010290	13655	7954	1963	157	7340	3015	6923	251	NA	NA	2622	554	569	9349	1349	10160	48	422	11524	38	7832	4963	587	3898	1964	1151	1362	101	2314	781	182	81	1011	568	2904	331	289	602	813	671	366	311	283	67	951	1268	491	591	356	101	720	85	NA	645	463	225
ENSMUSG00000008136	73627	42611	11085	990	41643	15107	38063	932	NA	NA	13983	3413	2591	52555	8094	56877	183	1888	65117	229	41839	25506	3133	19917	10451	6066	7444	690	12709	3875	920	410	5509	2616	16117	1810	1731	3032	4523	3331	1620	1882	1376	421	4775	7033	2798	3284	2026	545	3701	376	NA	3091	2656	1362
ENSMUSG00000094497	30	14	0	0	20	4	18	0	NA	NA	9	0	0	12	2	10	0	0	21	0	13	7	1	9	7	1	1	1	2	1	1	0	3	1	2	0	1	0	2	6	0	2	0	0	4	2	1	0	1	0	2	0	NA	0	1	0
ENSMUSG00000099576	35677	20856	5594	464	20322	7097	18545	570	NA	NA	6825	1612	1173	25341	4012	28118	107	913	31621	102	21086	12335	1522	9666	5282	3079	3814	387	6404	1976	363	225	2611	1251	7771	773	858	1475	2241	1587	794	855	645	205	2572	3718	1468	1734	943	292	1629	159	NA	1452	1261	557
ENSMUSG00000099694	483	309	87	7	246	120	283	5	NA	NA	98	7	13	388	55	446	0	17	453	3	327	216	15	169	82	43	39	8	81	32	6	4	42	30	115	7	11	39	34	23	8	10	12	3	53	62	15	15	9	2	18	3	NA	9	18	2
ENSMUSG00000101923	596	336	112	6	321	114	321	11	NA	NA	107	28	16	401	75	426	0	10	433	0	309	207	22	199	60	38	35	7	111	26	13	7	56	20	132	20	22	30	47	24	11	5	13	1	29	51	32	27	7	8	20	6	NA	26	24	6
ENSMUSG00000066877	123884	72423	19324	1731	71362	27124	65140	1844	NA	NA	22051	5264	4291	89378	14671	97102	411	3256	109783	350	73394	43708	5560	34566	17770	10106	12030	1331	22521	6560	1641	912	9548	4390	28454	2924	3083	5331	7374	5941	3047	2759	2596	548	8553	12288	4883	5478	3078	932	6513	574	NA	5429	4452	1836
ENSMUSG00000103422	1458	876	237	17	955	303	796	28	NA	NA	271	68	43	1088	165	1128	1	53	1356	0	930	516	69	415	216	130	191	22	236	87	14	4	136	48	340	29	27	57	88	79	45	30	33	7	128	145	67	62	40	14	75	8	NA	75	70	27
ENSMUSG00000103945	1184	770	171	25	680	265	669	13	NA	NA	244	69	52	967	167	981	2	38	1078	1	788	399	48	360	187	105	120	27	248	49	13	5	58	41	261	31	46	67	83	57	31	21	23	0	103	142	49	50	28	9	64	8	NA	44	57	19
ENSMUSG00000026051	10731	6073	1736	124	6244	2413	5550	141	NA	NA	2063	508	417	7877	1284	8618	52	264	9593	29	6665	3613	423	2954	1595	867	998	143	1983	644	121	68	898	418	2345	273	225	434	603	423	317	253	215	31	549	1178	460	481	291	107	530	56	NA	478	383	122
ENSMUSG00000100764	1681	1023	339	27	925	369	907	17	NA	NA	361	97	76	1266	174	1207	14	39	1699	8	1152	527	56	521	283	116	193	24	287	99	10	12	123	68	390	29	30	71	114	70	51	55	45	0	102	166	72	83	54	20	98	2	NA	91	55	34
ENSMUSG00000100635	177	100	21	4	74	29	87	4	NA	NA	35	10	2	111	17	113	0	3	174	0	99	41	10	49	19	12	14	0	22	11	1	1	9	6	37	1	5	11	12	14	5	4	3	0	12	5	4	9	2	1	10	0	NA	8	3	3
ENSMUSG00000100480	310	227	44	4	217	77	152	11	NA	NA	56	13	5	221	22	231	0	5	318	0	174	100	12	101	49	32	36	9	58	26	3	3	19	11	58	12	16	14	17	15	6	18	7	2	24	46	14	9	15	4	15	4	NA	10	12	14
ENSMUSG00000057363	59639	34094	8968	667	33383	12853	31191	906	NA	NA	10844	2829	2270	42519	6649	47027	159	1672	52871	141	36237	20785	2734	16984	8808	5110	5992	764	10675	3189	699	333	4630	1990	13141	1439	1423	2425	3592	3020	1602	1267	999	299	3892	5645	2347	2834	1394	461	2963	283	NA	2848	2169	846
ENSMUSG00000090243	2182	1279	325	16	1269	503	1139	29	NA	NA	431	75	114	1676	203	1768	3	79	2012	0	1339	784	141	747	317	217	256	38	391	130	26	7	179	72	507	57	55	91	193	101	41	78	35	6	134	258	79	151	63	18	123	9	NA	79	41	21
ENSMUSG00000100701	1451	769	222	9	801	350	647	43	NA	NA	300	54	76	1075	126	1041	4	31	1397	11	872	494	40	440	234	167	175	19	266	72	42	17	108	76	315	38	53	70	55	77	8	36	24	3	74	160	66	70	35	11	56	7	NA	69	46	13
ENSMUSG00000101395	2299	1195	366	21	1329	570	1254	30	NA	NA	390	89	90	1526	340	1811	16	47	2017	5	1261	863	93	719	334	243	193	13	513	142	10	23	180	56	585	53	77	193	135	74	66	63	76	17	162	189	56	92	39	28	146	9	NA	78	55	43
ENSMUSG00000088848	0	0	0	0	0	0	0	0	NA	NA	0	0	0	0	0	0	0	0	0	0	0	0	0	0	0	0	0	0	0	0	0	0	0	0	0	0	0	0	0	0	0	0	0	0	0	0	0	0	0	0	0	0	NA	0	0	0
ENSMUSG00000095757	188	147	27	8	132	59	136	0	NA	NA	67	13	0	213	43	187	0	16	258	0	154	70	2	52	72	20	35	0	54	8	0	10	15	11	44	5	5	7	16	5	15	0	5	0	11	25	17	5	10	0	9	0	NA	25	10	10
ENSMUSG00000041763	37691	21706	5564	511	21260	8259	19595	646	NA	NA	7066	1717	1549	26783	4275	29462	106	934	32589	102	21454	12941	1510	10669	5499	3458	3662	418	6967	1940	458	299	2962	1227	8133	663	955	1410	2069	1920	915	760	846	204	2724	3717	1439	1534	951	265	2057	220	NA	1747	1565	558
ENSMUSG00000047343	5763	3319	828	71	3103	1228	2921	94	NA	NA	1142	272	232	4069	651	4472	13	128	5030	21	3336	2019	250	1686	897	445	593	66	1139	318	94	32	473	212	1234	144	128	266	310	320	139	111	120	36	399	608	215	226	142	43	265	18	NA	270	229	89
ENSMUSG00000090106	160	85	27	0	107	16	85	6	NA	NA	60	4	15	124	19	153	0	4	166	0	102	77	6	75	35	12	18	2	24	12	2	0	11	4	37	4	5	9	19	8	2	4	0	0	12	22	6	1	4	2	5	0	NA	11	4	3
ENSMUSG00000091844	17847	10115	2609	227	9797	3830	9388	215	NA	NA	3270	728	659	12594	1907	13857	35	562	15038	54	10075	6014	834	4815	2542	1465	1837	216	2871	903	186	120	1400	636	3881	373	438	725	848	766	411	362	270	70	1302	1802	622	713	529	152	848	55	NA	723	620	235
ENSMUSG00000026049	14910	8248	2462	175	8216	2687	7163	87	NA	NA	2508	641	467	10358	1581	11611	10	330	12136	90	8486	5315	535	4078	1746	1424	1403	154	2492	873	186	157	1117	418	3166	282	348	425	798	701	397	438	261	89	1070	1420	679	786	349	103	653	66	NA	574	519	164
ENSMUSG00000101104	19848	11232	3205	261	10885	3595	9559	129	NA	NA	3425	863	578	13584	2099	15905	29	433	16277	106	11464	7043	694	5742	2516	1909	1981	170	3371	1130	222	187	1481	595	4445	335	401	635	1032	981	553	544	385	153	1460	1764	960	1132	471	134	978	73	NA	769	740	230
ENSMUSG00000026047	11367	6713	1722	164	6073	2559	5653	151	NA	NA	2053	422	325	8024	1218	8811	49	288	9591	16	6765	3851	576	2953	1534	980	1172	159	1995	679	93	70	922	349	2255	199	320	469	537	502	278	285	245	43	853	1029	427	428	294	65	506	35	NA	494	370	213
ENSMUSG00000041684	19920	11425	3064	254	11302	4246	10693	294	NA	NA	3705	795	872	14206	2268	15634	65	548	17177	71	11615	6646	925	5749	2954	1687	2010	211	3543	1204	234	106	1561	721	4532	376	496	770	998	921	554	466	370	93	1478	2004	836	897	537	169	1121	97	NA	832	706	260
ENSMUSG00000026048	26916	15781	4489	381	15245	5549	14410	377	NA	NA	5132	1464	1039	18733	3104	21858	63	694	23262	80	16228	9381	1063	7507	3957	2236	2739	277	4871	1521	271	162	2309	1006	6261	639	643	1209	1703	1252	614	600	509	106	2104	2571	989	1164	670	154	1323	115	NA	1234	1042	432
ENSMUSG00000046828	9070	5515	1379	146	5168	2179	4952	127	NA	NA	1646	452	345	6788	1173	7227	29	248	8080	23	5538	3159	503	2522	1357	679	835	78	1727	414	127	60	718	300	2162	242	236	336	481	465	197	154	183	60	658	937	415	346	275	58	488	38	NA	403	335	151
ENSMUSG00000089703	2949	1744	416	41	1597	727	1468	31	NA	NA	457	139	99	2099	370	2189	9	72	2640	10	1790	1007	175	801	438	153	296	34	574	91	40	12	237	69	763	95	73	102	147	134	61	48	58	20	266	265	168	90	64	19	157	12	NA	140	94	52
ENSMUSG00000100966	808	434	122	16	468	171	431	9	NA	NA	144	44	24	577	70	647	0	24	713	4	461	241	39	232	93	76	72	4	140	40	13	1	53	23	161	13	32	20	46	32	19	18	16	9	35	89	25	34	30	4	49	7	NA	36	15	17
ENSMUSG00000100769	1550	981	229	22	927	286	899	22	NA	NA	249	67	91	1142	160	1279	4	24	1253	4	881	564	62	397	250	113	177	12	218	75	11	19	96	44	325	32	43	61	115	81	40	30	23	9	108	171	71	64	45	18	72	10	NA	61	47	48
ENSMUSG00000101567	408	252	71	6	249	77	242	7	NA	NA	58	24	22	313	47	268	0	14	302	0	246	166	4	102	42	36	35	2	68	17	1	0	16	14	91	7	15	16	24	16	8	8	1	5	27	28	14	19	16	4	23	1	NA	19	17	3
ENSMUSG00000056870	91962	54678	14065	1252	53085	20901	48962	1362	NA	NA	17655	4005	3645	68234	10561	72832	292	2197	80067	279	53625	31808	3812	25858	13190	7759	9333	899	16764	4938	1039	608	6978	3297	20825	1934	2143	3835	5047	4121	2368	2055	2007	504	6538	9403	3741	4160	2774	749	5018	381	NA	4230	3401	1339
ENSMUSG00000102319	1351	910	226	17	782	329	803	17	NA	NA	273	57	69	1111	200	1254	2	36	1346	1	769	473	70	421	221	121	135	11	267	82	17	15	96	66	274	33	39	71	75	62	48	19	33	4	110	150	73	59	58	13	71	8	NA	55	44	20
ENSMUSG00000089877	679	460	110	9	410	184	330	18	NA	NA	161	18	27	423	87	621	2	15	685	2	408	258	17	197	96	78	118	7	141	40	0	10	65	16	146	17	13	23	40	38	15	21	11	3	63	61	31	26	20	5	42	7	NA	38	20	3
ENSMUSG00000101701	1973	1170	253	49	1179	454	1085	40	NA	NA	352	79	63	1502	258	1546	2	45	1790	3	1078	685	82	494	261	135	244	20	327	124	27	8	138	86	448	36	46	90	107	81	30	42	47	8	139	232	87	88	74	16	92	15	NA	95	67	30
ENSMUSG00000103071	388	229	70	5	214	89	174	14	NA	NA	65	20	25	243	39	244	0	8	302	0	216	137	11	87	36	30	43	2	62	30	2	5	37	10	93	15	7	16	20	24	3	8	6	1	27	28	21	21	13	2	18	1	NA	14	16	9
ENSMUSG00000100434	101	59	20	4	50	20	44	1	NA	NA	21	5	3	69	15	81	0	3	95	0	55	29	1	23	7	7	8	1	14	3	0	0	9	2	24	1	7	3	5	3	4	2	6	0	5	18	1	4	1	1	2	0	NA	2	1	4
ENSMUSG00000100013	613	372	111	10	383	124	346	13	NA	NA	151	26	18	464	85	539	0	20	545	1	428	210	40	193	91	49	71	0	69	28	2	7	37	14	159	11	19	31	29	44	14	18	11	5	34	57	26	28	21	7	31	5	NA	43	22	18
ENSMUSG00000101251	413	273	60	5	242	106	192	6	NA	NA	79	27	18	340	46	292	0	6	361	3	241	138	16	108	62	43	54	1	88	14	1	8	38	10	113	13	12	11	33	19	12	16	7	4	23	43	14	19	16	1	9	0	NA	22	15	12
ENSMUSG00000101937	519	322	69	14	305	132	290	12	NA	NA	109	16	16	384	57	402	0	10	471	0	314	202	32	98	65	61	36	3	119	66	1	5	35	18	135	8	9	17	36	4	20	19	8	4	45	71	22	29	5	3	22	2	NA	19	17	14
ENSMUSG00000026043	16801	10174	2683	174	9715	3890	8828	249	NA	NA	3297	791	661	12707	2106	13459	42	363	14953	44	9626	6126	717	4778	2368	1464	1568	172	2912	792	194	118	1343	665	3829	361	459	629	901	715	447	387	392	104	1186	1720	643	751	549	122	926	80	NA	732	649	272
ENSMUSG00000105211	0	0	0	0	0	0	0	0	NA	NA	0	0	0	0	0	0	0	0	0	0	0	0	0	0	0	0	0	0	0	0	0	0	0	0	0	0	0	0	0	0	0	0	0	0	0	0	0	0	0	0	0	0	NA	0	0	0
ENSMUSG00000026042	48606	28688	7362	577	28472	10854	26167	772	NA	NA	9453	2153	1890	36043	5530	38869	154	1084	43026	164	27989	16903	2063	14098	7099	4134	4908	454	8475	2553	505	301	3543	1644	10721	1104	1181	1958	2611	2151	1247	1172	1012	317	3565	4878	2079	2011	1441	378	2577	176	NA	2118	1815	737
ENSMUSG00000104476	2303	1381	371	24	1370	528	1258	37	NA	NA	436	92	95	1538	260	1867	14	68	2001	8	1297	812	90	657	354	202	248	23	418	136	20	9	162	79	508	41	55	112	144	84	54	52	39	16	174	236	100	98	85	18	106	5	NA	78	86	31
ENSMUSG00000100218	313	214	48	4	226	68	173	5	NA	NA	70	14	13	225	50	283	0	10	295	1	174	110	11	82	54	27	19	1	60	17	3	4	15	13	79	16	2	14	15	2	6	9	5	0	10	30	28	16	6	3	20	0	NA	14	17	1
ENSMUSG00000100361	1471	867	239	24	835	337	738	32	NA	NA	294	53	59	1065	196	1296	0	20	1225	10	850	522	46	391	240	125	141	24	234	59	16	3	76	46	324	23	36	42	76	68	33	37	16	3	107	102	39	66	14	11	102	5	NA	28	22	28
ENSMUSG00000100894	1073	568	150	8	587	227	436	8	NA	NA	177	52	39	756	110	817	0	19	886	6	539	356	44	320	161	107	135	3	161	69	2	1	84	41	243	21	25	43	43	39	16	18	38	2	112	141	51	25	16	5	42	4	NA	45	48	7
ENSMUSG00000095121	106	61	26	0	57	19	68	4	NA	NA	23	8	4	81	13	69	0	3	89	0	73	32	4	37	18	17	8	1	15	2	0	1	12	3	30	3	5	3	6	12	0	0	6	2	6	8	4	6	1	2	1	0	NA	5	2	1
ENSMUSG00000065255	176	103	40	3	122	30	105	10	NA	NA	55	10	9	126	24	114	5	2	154	0	126	64	0	60	14	20	21	0	25	3	9	2	8	3	43	1	6	5	10	7	0	0	6	0	15	14	6	10	2	0	2	2	NA	10	14	11
ENSMUSG00000100843	3445	2086	515	27	2038	728	1730	37	NA	NA	576	74	135	2459	370	2756	20	119	3124	7	2136	1203	137	1030	447	309	275	32	550	132	60	11	233	178	676	77	98	59	122	179	56	47	83	45	239	348	107	116	148	11	226	7	NA	160	133	19
ENSMUSG00000087764	0	0	0	0	0	0	0	0	NA	NA	0	0	0	0	0	0	0	0	0	0	0	0	0	0	0	0	0	0	0	0	0	0	0	0	0	0	0	0	0	0	0	0	0	0	0	0	0	0	0	0	0	0	NA	0	0	0
ENSMUSG00000025995	25621	14980	3981	297	14938	5657	13254	336	NA	NA	4439	945	974	18562	2703	19983	30	557	21660	72	14562	8847	1134	6913	3498	1938	2504	199	4386	1307	331	127	1807	893	5297	586	634	942	1391	1008	599	494	471	150	1946	2323	863	1038	797	179	1385	132	NA	1116	854	437
ENSMUSG00000099850	1975	1158	290	32	1108	417	880	16	NA	NA	340	84	96	1426	203	1567	7	43	1590	2	1120	656	88	546	241	175	233	8	350	65	34	7	145	102	446	78	42	85	102	72	59	46	53	5	109	170	55	59	77	16	65	7	NA	76	89	38
ENSMUSG00000084817	515	331	77	0	337	124	299	4	NA	NA	89	21	6	454	54	513	5	6	518	7	382	194	19	159	68	51	58	0	88	24	2	0	51	42	119	16	7	12	27	19	9	28	9	15	58	69	24	25	14	10	18	0	NA	18	0	15
ENSMUSG00000098549	796	455	141	20	470	175	429	12	NA	NA	153	51	25	568	92	708	0	17	685	0	468	242	37	228	82	68	64	11	105	40	3	10	54	17	183	17	20	22	35	54	23	12	22	5	60	62	29	21	26	9	39	1	NA	28	21	19
ENSMUSG00000099381	988	553	166	13	623	241	514	16	NA	NA	186	51	41	758	133	787	1	21	855	5	581	354	45	303	149	91	109	10	205	69	12	6	68	38	223	38	15	38	69	50	15	13	28	1	83	102	34	34	38	13	37	1	NA	44	28	18
ENSMUSG00000025993	15836	9033	2413	221	9024	3597	8885	194	NA	NA	3097	702	530	11905	1724	12892	31	343	14655	65	9474	5937	616	4530	2165	1510	1552	112	2819	765	192	64	1238	673	3721	335	397	683	960	702	417	363	308	67	1208	1577	608	682	422	71	1031	42	NA	836	633	192
ENSMUSG00000099946	2754	1745	420	48	1618	663	1718	45	NA	NA	550	110	114	2275	343	2092	7	74	2466	10	1709	963	140	739	529	258	242	19	450	102	27	43	213	113	612	61	96	115	106	145	98	33	57	12	196	212	129	135	67	35	90	11	NA	143	110	64
ENSMUSG00000070896	1044	790	166	27	750	205	597	34	NA	NA	206	26	36	832	100	795	1	28	989	10	712	342	55	316	153	98	120	7	175	79	3	18	104	57	205	31	40	41	61	68	42	22	32	2	72	78	77	82	15	2	38	5	NA	69	41	17
ENSMUSG00000090682	479	369	94	11	314	156	281	10	NA	NA	125	28	15	378	45	396	2	9	465	0	322	196	28	158	76	56	35	7	100	30	9	2	23	18	103	8	7	9	44	32	26	5	15	0	57	36	11	37	18	0	14	3	NA	34	30	10
ENSMUSG00000044457	5250	2956	811	76	3084	1087	2838	98	NA	NA	1016	191	160	3800	599	4000	14	118	4401	13	3059	1735	255	1399	723	451	518	35	797	292	55	48	399	210	1133	92	105	251	313	265	146	111	87	23	354	438	194	202	142	42	271	24	NA	213	196	83
ENSMUSG00000099432	2289	1493	351	39	1435	474	1140	50	NA	NA	450	76	80	1616	258	1732	12	95	1924	5	1308	727	95	556	369	138	217	31	387	97	20	11	184	81	421	39	71	107	92	127	51	52	46	2	190	223	115	80	102	14	150	7	NA	124	106	36
ENSMUSG00000041144	135893	80039	21166	1781	78194	30415	70948	2169	NA	NA	25797	5916	5105	98685	15841	106292	311	3649	117008	386	79549	46516	5813	38289	19970	11653	13641	1264	23475	7396	1715	816	10145	4835	29498	3114	3564	5839	7617	6129	3466	3144	2600	914	9559	13658	5452	5803	4323	902	6501	510	NA	5715	5203	2015
ENSMUSG00000096047	303	172	57	1	192	56	197	6	NA	NA	46	19	11	209	18	204	1	8	283	0	145	94	20	63	34	14	32	2	40	23	1	2	17	15	53	2	14	7	14	11	8	4	13	3	16	24	9	27	15	0	12	1	NA	13	22	4
ENSMUSG00000101262	2816	1666	437	47	1687	614	1466	47	NA	NA	542	116	90	2098	378	2154	12	90	2480	7	1741	815	156	847	339	229	326	28	474	190	28	23	221	102	613	69	86	103	193	116	65	75	43	10	147	309	99	129	82	9	149	9	NA	101	113	30
ENSMUSG00000101337	154090	90576	23539	2227	89434	33433	82869	2494	NA	NA	29702	6901	5964	113090	18229	121809	400	3859	137204	432	90620	53990	6597	42347	21758	13378	15971	1209	27551	8247	1791	1001	11660	5524	34795	3814	4054	6827	9034	6975	3940	3835	3179	884	11194	15625	6289	7075	4808	1084	7730	485	NA	6960	5655	2304
ENSMUSG00000025986	59745	34748	9954	833	34527	12611	32408	742	NA	NA	10324	2734	2084	44042	7082	47129	163	1799	52690	174	35743	20276	3005	16575	8556	5087	5535	571	10835	3747	620	331	4755	2039	13942	1573	1580	2677	3204	2788	1482	1513	1149	373	4415	5983	2439	2636	1922	431	2904	224	NA	2851	2110	797
ENSMUSG00000100213	257	123	37	2	145	43	163	3	NA	NA	32	9	5	198	24	177	2	9	193	0	142	91	10	64	35	20	20	2	55	8	0	0	29	8	49	12	9	9	19	15	8	1	10	0	10	19	14	18	7	1	16	0	NA	13	6	6
ENSMUSG00000103129	1240	794	185	23	765	356	759	19	NA	NA	224	46	44	995	148	1087	2	52	1081	2	758	494	75	361	192	139	122	11	271	58	19	11	111	44	308	29	25	59	82	55	26	25	27	8	80	139	63	59	58	8	52	0	NA	48	76	17
ENSMUSG00000100160	801	493	127	7	454	150	403	18	NA	NA	155	45	36	564	111	637	0	20	662	17	472	278	21	232	60	59	92	2	119	31	4	2	52	28	212	21	9	39	55	25	25	10	7	6	51	100	30	37	16	3	46	15	NA	39	38	13
ENSMUSG00000101921	169	99	34	3	115	29	75	0	NA	NA	29	7	8	96	22	134	0	4	125	0	94	45	4	47	21	25	20	0	11	6	0	0	6	8	24	0	0	5	6	1	3	3	4	3	8	14	7	5	6	0	7	0	NA	9	10	4
ENSMUSG00000101447	10904	6275	1581	150	6084	2238	5695	154	NA	NA	1863	492	395	7910	1202	8320	49	273	9424	16	6168	3649	498	3002	1611	929	1047	97	1962	664	135	79	818	344	2284	209	281	371	628	472	258	245	234	75	781	1120	473	456	340	57	530	27	NA	467	414	210
ENSMUSG00000081185	1061	590	160	16	543	231	528	6	NA	NA	176	41	24	676	105	739	6	45	902	5	511	302	46	344	139	99	107	7	179	54	10	2	57	21	244	16	49	31	31	31	24	26	6	0	55	86	38	38	23	6	51	4	NA	33	24	7
ENSMUSG00000103246	584	358	79	7	346	118	340	12	NA	NA	95	26	33	362	74	435	0	22	517	0	359	208	39	188	86	44	46	8	106	56	9	3	47	18	124	15	17	26	33	29	17	13	4	7	31	64	25	15	11	8	27	3	NA	38	15	9
ENSMUSG00000098876	100	72	9	1	54	20	53	0	NA	NA	14	4	3	70	13	69	0	4	82	0	62	40	2	40	16	6	8	1	19	4	2	0	10	0	20	4	4	4	6	8	2	2	3	0	9	10	1	3	3	1	3	0	NA	0	2	0
ENSMUSG00000100530	775	423	145	20	433	176	378	8	NA	NA	125	41	23	542	82	552	9	23	644	4	429	216	40	211	93	47	62	1	147	29	9	1	46	20	173	24	25	22	53	30	24	6	10	4	57	95	30	31	29	5	44	5	NA	42	40	7
ENSMUSG00000104067	973	575	113	17	618	232	512	10	NA	NA	174	44	30	676	106	732	7	38	834	6	538	348	22	257	129	69	123	6	170	62	8	4	73	49	224	18	28	51	56	41	6	26	22	9	74	86	34	38	37	6	33	0	NA	53	22	12
ENSMUSG00000100033	1593	950	233	32	853	417	925	18	NA	NA	310	103	61	1218	196	1201	6	34	1477	10	849	576	84	502	197	138	148	21	240	134	22	6	85	39	393	36	45	84	102	70	50	41	28	19	106	119	64	93	52	19	89	7	NA	66	73	28
ENSMUSG00000094968	13	4	3	1	3	3	4	0	NA	NA	0	1	1	7	1	10	0	0	5	0	8	5	0	1	2	0	1	1	3	0	1	0	2	0	1	0	0	0	1	2	0	0	0	0	0	0	1	0	0	0	1	0	NA	0	0	0
ENSMUSG00000088017	198	116	29	0	109	27	105	2	NA	NA	38	8	5	135	17	157	0	2	156	0	99	64	11	41	24	9	16	1	32	4	2	4	13	11	36	2	6	9	10	6	2	4	4	0	20	23	9	5	8	0	15	0	NA	6	6	3
ENSMUSG00000101996	1742	1087	269	37	1089	340	884	23	NA	NA	325	99	51	1224	161	1335	0	34	1529	0	1025	615	106	418	252	132	155	27	284	65	13	7	133	49	391	35	19	53	88	62	52	47	59	6	89	154	106	115	52	19	90	11	NA	64	41	28
ENSMUSG00000096973	98	74	13	0	78	20	54	5	NA	NA	24	8	4	91	12	95	1	3	102	0	83	34	4	27	18	7	13	0	19	7	0	0	5	3	30	1	2	8	5	8	2	5	1	0	8	9	7	3	1	2	8	1	NA	9	3	1
ENSMUSG00000064943	156	77	12	1	112	44	90	1	NA	NA	34	11	4	108	19	119	0	0	116	2	100	55	8	26	24	5	23	2	24	10	0	0	29	1	27	8	6	6	2	8	0	3	1	0	19	7	5	11	4	0	2	1	NA	6	6	3
ENSMUSG00000100866	132	80	24	1	60	14	52	2	NA	NA	10	9	5	66	20	81	0	2	111	0	77	32	3	27	24	8	18	0	26	7	1	0	13	1	28	2	4	7	1	5	4	4	1	0	3	13	2	1	2	2	4	0	NA	6	7	0
ENSMUSG00000101721	1896	1383	268	16	1162	409	1016	20	NA	NA	313	76	88	1293	184	1455	7	101	1647	6	1102	638	77	506	271	156	185	19	397	93	7	14	132	61	403	33	36	108	92	44	33	56	43	18	159	215	62	63	53	27	125	2	NA	48	62	24
ENSMUSG00000099376	378	192	67	6	218	71	200	3	NA	NA	81	17	15	239	35	289	2	15	309	1	209	128	12	101	47	15	36	2	64	16	4	4	25	12	84	7	5	17	20	19	13	12	8	4	19	40	10	20	12	1	29	2	NA	12	17	6
ENSMUSG00000097883	401	264	64	5	260	92	197	1	NA	NA	73	26	10	310	73	330	1	12	351	2	265	160	11	102	69	35	33	5	54	18	12	2	36	19	98	2	9	19	15	10	10	3	6	5	16	31	27	14	12	2	20	5	NA	22	17	12
ENSMUSG00000092790	66	57	9	0	42	20	49	1	NA	NA	13	2	5	57	6	64	0	0	45	0	41	31	0	25	12	3	7	0	19	7	1	0	6	3	10	2	1	3	3	3	1	0	1	1	4	11	5	0	2	2	4	0	NA	0	1	0
ENSMUSG00000099698	0	0	0	0	0	0	0	0	NA	NA	0	0	0	0	0	0	0	0	0	0	0	0	0	0	0	0	0	0	0	0	0	0	0	0	0	0	0	0	0	0	0	0	0	0	0	0	0	0	0	0	0	0	NA	0	0	0
ENSMUSG00000099454	202	111	23	2	94	41	85	2	NA	NA	37	5	4	136	20	156	1	3	185	0	94	74	6	38	24	10	17	1	36	7	1	1	9	4	44	7	0	6	17	13	5	4	3	3	14	24	7	8	7	2	10	0	NA	8	9	3
ENSMUSG00000051616	37767	21439	5493	538	21114	8316	19349	534	NA	NA	7618	1708	1497	27205	4370	29179	97	1023	32969	88	21544	13199	1612	9986	5310	3270	3889	300	6845	2001	432	303	3015	1428	8164	973	842	1648	2055	1836	938	884	695	219	2787	3655	1527	1546	1135	306	1756	167	NA	1722	1265	529
ENSMUSG00000099627	361	203	48	8	224	78	225	6	NA	NA	61	11	5	245	41	361	2	20	349	0	201	114	28	93	45	30	33	0	82	18	1	2	22	4	90	10	2	18	23	15	14	15	9	0	16	28	22	13	12	8	14	2	NA	12	14	5
ENSMUSG00000099577	406	220	75	5	209	84	186	11	NA	NA	79	16	26	265	42	349	0	6	390	0	217	130	22	156	76	59	36	5	96	23	1	2	20	9	73	14	18	21	23	23	9	0	6	4	19	32	23	16	1	5	16	1	NA	9	11	11
ENSMUSG00000099882	245	131	29	3	134	36	140	2	NA	NA	38	9	12	175	26	225	0	2	178	1	118	97	8	77	54	21	26	2	37	7	6	0	30	12	48	5	2	12	16	10	0	5	5	4	17	18	10	7	9	0	12	0	NA	11	4	5
ENSMUSG00000101760	989	640	189	10	595	237	545	15	NA	NA	185	37	42	691	136	837	6	28	1002	0	582	376	50	313	175	87	112	1	165	62	11	13	85	41	218	31	29	51	50	51	17	20	18	6	63	107	35	63	19	12	57	4	NA	57	18	15
ENSMUSG00000099608	645	387	142	10	470	169	353	14	NA	NA	137	30	22	462	80	607	0	15	666	0	437	245	25	175	74	46	90	14	99	33	7	9	37	36	186	20	23	31	24	40	18	7	17	5	26	71	33	43	39	8	27	3	NA	29	36	17
ENSMUSG00000099864	771	442	112	21	485	191	409	7	NA	NA	190	31	28	614	82	668	1	5	864	0	535	289	49	232	112	99	62	11	150	56	11	8	71	42	148	22	22	39	54	36	18	22	15	0	48	86	22	62	16	9	47	9	NA	50	27	10
ENSMUSG00000098249	0	0	0	0	0	0	0	0	NA	NA	0	0	0	0	0	0	0	0	0	0	0	0	0	0	0	0	0	0	0	0	0	0	0	0	0	0	0	0	0	0	0	0	0	0	0	0	0	0	0	0	0	0	NA	0	0	0
ENSMUSG00000100451	97	55	11	0	63	23	56	2	NA	NA	20	3	7	80	13	72	1	2	79	0	50	42	2	31	17	7	12	0	17	7	2	0	8	3	27	3	3	4	6	7	4	2	2	2	6	8	5	2	2	2	4	0	NA	5	5	1
ENSMUSG00000099941	0	0	0	0	0	0	0	0	NA	NA	0	0	0	0	0	0	0	0	0	0	0	0	0	0	0	0	0	0	0	0	0	0	0	0	0	0	0	0	0	0	0	0	0	0	0	0	0	0	0	0	0	0	NA	0	0	0
ENSMUSG00000084531	0	0	0	0	0	0	0	0	NA	NA	0	0	0	0	0	0	0	0	0	0	0	0	0	0	0	0	0	0	0	0	0	0	0	0	0	0	0	0	0	0	0	0	0	0	0	0	0	0	0	0	0	0	NA	0	0	0
ENSMUSG00000100816	2461	1435	322	34	1323	507	1266	26	NA	NA	448	110	105	1648	277	1880	1	53	1993	14	1444	943	98	701	298	214	252	19	453	154	17	18	220	77	513	52	45	112	96	112	55	54	48	18	190	270	88	92	68	16	110	14	NA	121	82	47
ENSMUSG00000026109	151349	89242	22150	2206	87182	34347	79507	2496	NA	NA	29025	6558	5856	110299	17440	119249	401	3918	131705	493	88807	52738	6366	42164	22231	13160	14991	1664	27606	8048	1896	1058	11038	5379	34049	3875	3965	6020	8156	6609	3990	3633	3065	883	10574	15438	5542	6888	4904	1244	7510	667	NA	6600	5593	2204
ENSMUSG00000100671	301	196	42	7	200	64	205	8	NA	NA	79	17	20	261	43	277	1	16	284	0	198	112	18	74	50	34	24	1	65	17	6	1	25	12	65	9	6	11	16	11	2	17	2	2	27	30	16	21	15	4	24	0	NA	34	9	4
ENSMUSG00000092906	0	0	0	0	0	0	0	0	NA	NA	0	0	0	0	0	0	0	0	0	0	0	0	0	0	0	0	0	0	0	0	0	0	0	0	0	0	0	0	0	0	0	0	0	0	0	0	0	0	0	0	0	0	NA	0	0	0
ENSMUSG00000101242	2955	1865	382	47	1677	686	1650	37	NA	NA	617	117	104	2063	366	2396	4	75	2581	7	1706	954	104	820	463	247	325	27	437	156	13	18	201	145	708	88	68	128	179	136	109	59	62	18	199	267	66	167	106	41	169	21	NA	103	121	41
ENSMUSG00000099924	1955	1010	259	23	1102	452	974	25	NA	NA	352	129	54	1357	270	1422	3	61	1567	10	1093	659	61	563	288	170	170	11	339	86	32	25	123	80	433	56	82	91	138	82	45	49	51	14	115	186	88	91	61	22	59	8	NA	56	43	35
ENSMUSG00000099625	1227	854	191	16	582	271	633	21	NA	NA	286	62	45	972	160	1022	3	36	1101	5	748	395	54	296	164	151	142	31	196	41	12	11	107	31	290	33	33	62	76	53	32	29	27	6	125	167	50	46	43	9	44	2	NA	56	35	11
ENSMUSG00000101799	70275	40610	10236	888	39858	15825	36338	1127	NA	NA	13008	2842	2659	49814	7921	53466	159	1874	60438	211	40876	23997	2900	19366	10447	6095	6728	712	12223	3559	864	431	5129	2364	15930	1685	1680	2831	3923	3206	1841	1624	1425	361	5017	6832	2623	2945	2143	519	3367	258	NA	2948	2375	1048
ENSMUSG00000045954	11739	6634	1707	204	6428	2698	5757	179	NA	NA	2270	476	438	8197	1264	8576	44	331	9659	31	6554	3936	452	3093	1819	1019	1008	92	2029	622	115	95	911	431	2706	253	260	460	612	573	308	310	264	42	778	1111	471	538	299	101	608	42	NA	537	424	223
ENSMUSG00000099741	2673	1537	306	7	1550	508	1141	25	NA	NA	510	70	89	1856	237	2003	7	45	2243	5	1476	862	97	744	384	265	264	15	396	124	46	13	230	101	586	59	69	80	140	101	38	16	44	25	124	314	94	112	88	14	113	11	NA	97	91	45
ENSMUSG00000101702	1250	757	219	22	662	302	604	20	NA	NA	227	69	51	887	144	896	0	31	1104	5	737	361	69	306	216	66	90	17	216	47	13	6	103	38	343	47	25	33	96	86	49	25	41	2	81	138	51	47	27	41	65	10	NA	55	24	16
ENSMUSG00000026107	9787	5933	1460	123	5622	2220	5188	126	NA	NA	1811	381	405	7145	1033	7982	60	276	9067	25	5839	3622	286	2707	1300	725	1025	106	1591	566	141	64	796	394	2182	272	231	473	493	558	212	192	185	70	569	1092	330	308	298	74	477	67	NA	372	382	151
ENSMUSG00000099413	55158	32830	8565	814	32744	12323	28869	894	NA	NA	10929	2579	2125	39945	6698	43660	187	1329	48284	165	32719	19570	2434	15493	8242	4637	5522	641	9737	2637	742	414	3931	1881	12786	1437	1393	2315	3247	2600	1429	1272	1102	333	4379	5638	2319	2264	1789	469	2509	228	NA	2470	2000	875
ENSMUSG00000103424	1617	1032	247	18	1033	365	871	21	NA	NA	333	104	61	1193	192	1287	5	37	1347	6	1039	554	50	530	240	143	180	12	280	102	22	14	96	52	377	60	28	42	88	76	43	41	26	5	171	180	69	63	42	22	50	10	NA	84	39	33
ENSMUSG00000101741	26435	15538	3993	374	14682	5721	13809	498	NA	NA	4998	1162	957	18423	2966	20472	89	683	22446	99	15237	9047	1138	7210	3690	2087	2626	346	4619	1386	297	186	1884	975	5793	587	562	1111	1578	1200	625	600	491	202	1887	2587	1114	1058	824	221	1244	136	NA	1089	1000	455
ENSMUSG00000018417	169364	98172	25439	2473	97022	38116	89015	2858	NA	NA	32425	7710	6473	118662	18783	132119	449	4482	146597	569	99233	57811	7522	46583	24888	14295	16387	2034	29073	9954	2142	1453	12368	5717	38763	3740	3970	6940	9789	7778	4152	4183	3349	1163	11899	16409	6657	7178	5118	1284	7719	772	NA	7352	5891	2636
ENSMUSG00000101724	924	460	139	17	519	196	438	17	NA	NA	181	27	44	661	110	828	3	19	787	1	535	296	32	225	133	57	100	14	138	43	4	3	56	37	183	19	29	34	46	25	18	17	33	10	61	79	48	35	25	10	40	2	NA	46	24	12
ENSMUSG00000100313	3515	1785	455	41	1806	754	1623	49	NA	NA	569	199	107	2381	359	2451	0	132	2752	5	1772	1199	147	895	482	286	298	27	592	193	36	32	177	117	608	61	87	115	181	119	51	61	67	15	225	293	150	145	132	14	119	20	NA	200	100	62
ENSMUSG00000100696	892	538	114	4	506	213	453	10	NA	NA	171	49	23	631	90	607	7	22	747	8	469	275	74	211	134	82	75	14	106	67	9	0	75	40	183	15	9	34	47	20	32	11	21	4	77	60	30	19	22	10	18	4	NA	25	15	8
ENSMUSG00000099135	194	100	18	4	97	37	85	2	NA	NA	29	13	4	111	22	112	2	6	115	0	85	36	6	35	27	10	20	5	34	6	4	1	6	3	27	3	9	8	7	5	1	5	3	4	13	17	5	7	7	1	7	0	NA	2	3	0
ENSMUSG00000072324	1842	954	247	32	1032	506	939	29	NA	NA	344	96	36	1315	235	1241	13	25	1663	0	1209	615	74	525	327	142	168	20	362	105	13	23	151	89	396	33	29	62	92	69	54	31	21	40	129	183	53	89	57	4	54	13	NA	91	64	24
ENSMUSG00000062939	84231	48385	12801	1113	48283	19013	44831	1180	NA	NA	16179	4089	3052	60388	9847	66434	233	2297	73499	223	49273	29677	3621	22734	12269	7090	8107	1031	15166	4632	987	608	6507	2739	18730	2018	2196	3498	5173	3774	2198	1885	1724	458	6198	8340	3161	3526	2306	713	3895	420	NA	3797	3136	1397
ENSMUSG00000101628	90654	52826	14078	1242	52791	20134	47803	1459	NA	NA	17453	4288	3273	64355	10386	72176	314	2353	79693	303	53850	32310	3847	25326	13630	7699	9306	1034	16097	5053	1078	701	6886	2904	19975	2310	2385	3598	5462	4058	2278	1955	1741	531	6776	8878	3782	3717	2523	785	4123	436	NA	4257	3444	1453
ENSMUSG00000078291	785	413	142	8	522	168	439	31	NA	NA	190	35	57	716	88	665	0	41	639	2	588	254	43	216	143	87	125	12	101	98	11	10	77	20	140	17	20	28	53	40	23	21	14	0	77	98	32	14	13	6	36	0	NA	44	21	14
ENSMUSG00000109599	4021	2270	579	39	2157	931	1868	72	NA	NA	744	166	131	2773	430	3319	8	110	3374	10	2388	1348	166	1001	623	329	396	60	673	211	52	15	276	103	850	106	128	184	181	188	115	99	96	34	258	447	162	128	98	28	192	36	NA	182	155	41
ENSMUSG00000026104	64300	37181	10003	881	37449	14171	33868	1045	NA	NA	12271	3136	2391	45983	7297	50671	218	1668	56574	203	38273	22772	2751	17852	9599	5457	6565	683	11124	3622	750	545	4804	2015	14431	1636	1729	2493	4026	2892	1476	1364	1180	392	4817	6168	2724	2605	1851	525	2962	255	NA	2867	2519	1090
ENSMUSG00000099569	2227	1455	344	31	1405	478	1343	35	NA	NA	452	67	77	1836	266	1900	19	24	1985	7	1307	858	91	554	326	201	250	33	401	137	24	21	194	83	515	47	86	104	128	136	36	41	24	7	190	168	56	61	83	29	112	3	NA	82	91	58
ENSMUSG00000026103	46481	27358	7043	616	26512	10379	24744	794	NA	NA	8513	1882	1780	32821	5338	37230	138	1360	41925	168	27555	16526	1969	12638	7530	3828	4526	466	8448	2610	505	336	3638	1658	10860	1335	1129	1956	2504	2194	1194	936	949	364	3320	4308	1697	1925	1251	333	2135	209	NA	1976	1437	772
ENSMUSG00000099648	2760	1401	425	23	1514	625	1469	35	NA	NA	449	87	104	1727	299	2078	3	122	2532	9	1771	908	104	822	381	227	263	22	464	88	18	16	199	75	616	59	66	90	202	87	68	70	60	8	177	266	107	139	56	14	105	9	NA	133	137	27
ENSMUSG00000065192	95	43	12	2	68	23	47	3	NA	NA	24	8	0	78	15	64	0	4	72	0	51	35	3	31	13	6	9	1	22	5	0	1	7	3	18	0	0	5	4	7	3	1	2	0	6	7	7	6	0	0	11	0	NA	3	2	3
ENSMUSG00000002881	33408	19969	5446	474	19831	7694	17700	590	NA	NA	6365	1451	1303	24663	3774	27583	118	815	29489	137	20291	11924	1446	9876	4807	2587	3601	426	6242	2162	375	203	2630	893	7535	800	976	1462	2016	1675	869	791	844	198	2286	3188	1238	1760	890	296	1536	150	NA	1579	1255	540
ENSMUSG00000097833	1035	593	197	4	594	237	532	16	NA	NA	174	51	44	741	135	796	4	41	938	6	641	381	34	321	131	77	118	4	229	49	7	3	92	25	216	21	34	54	53	38	31	25	29	2	76	92	48	46	31	6	52	8	NA	55	23	11
ENSMUSG00000101501	877	498	118	2	441	173	429	16	NA	NA	168	41	53	604	93	656	0	26	771	0	482	332	30	275	110	48	85	24	167	44	9	9	24	27	140	25	8	81	53	28	17	28	9	5	56	103	34	24	30	13	57	10	NA	9	25	17
ENSMUSG00000100120	31058	18476	4757	397	17542	7087	16404	485	NA	NA	5826	1398	1376	22415	3646	24624	46	744	27365	102	18269	11077	1326	8427	4467	2558	3300	324	5553	1726	392	206	2426	1030	7197	760	825	1385	1751	1467	838	681	631	221	2385	2934	1267	1507	865	225	1468	168	NA	1296	1164	496
ENSMUSG00000099878	5254	3189	818	50	3141	1215	2897	82	NA	NA	1002	237	242	4051	670	4338	3	100	4897	12	3055	1905	240	1397	775	449	573	59	916	285	68	29	367	193	1260	123	136	252	341	267	148	139	96	51	430	529	185	196	151	57	252	52	NA	249	204	100
ENSMUSG00000100007	316	184	54	6	212	106	233	10	NA	NA	77	13	12	218	22	270	0	5	304	2	206	104	2	88	69	23	31	6	69	8	4	0	29	15	93	3	9	7	12	21	21	4	7	0	12	47	17	13	9	1	23	1	NA	7	26	4
ENSMUSG00000043015	21831	12327	3311	303	12368	4793	11628	325	NA	NA	3935	978	867	15173	2500	16055	59	585	18598	46	12975	7509	810	5816	3053	1922	2172	282	3813	1166	303	185	1608	644	4918	477	500	879	1324	913	497	416	493	161	1736	2123	734	938	554	192	1037	128	NA	959	841	277
ENSMUSG00000103630	1083	601	149	13	609	222	513	18	NA	NA	204	51	25	744	117	809	4	24	899	2	637	371	54	287	146	87	117	14	188	59	19	9	96	41	238	32	28	30	68	39	36	21	30	4	63	109	55	39	28	10	54	7	NA	45	45	16
ENSMUSG00000041439	52186	30786	8233	689	30156	11257	28320	661	NA	NA	10183	2215	1888	38238	6169	41519	122	1446	45520	135	30479	18380	2193	14932	7552	4384	5334	677	9451	3025	752	279	4027	1689	12026	1278	1460	2135	2995	2471	1387	1185	1200	316	3797	5294	1966	2295	1531	496	2588	253	NA	2118	1908	675
ENSMUSG00000100302	1138	507	153	11	666	221	623	17	NA	NA	220	26	25	735	104	807	2	22	837	0	633	317	55	308	136	75	87	14	180	52	10	8	85	28	221	18	34	25	41	48	28	33	24	1	66	99	28	46	21	7	48	3	NA	44	17	17
ENSMUSG00000100230	541	398	74	17	407	120	335	3	NA	NA	125	17	11	400	52	420	0	14	517	0	306	213	20	145	94	41	38	4	121	17	0	0	41	36	109	21	20	32	31	28	9	22	11	3	55	90	21	36	18	7	24	0	NA	41	18	23
ENSMUSG00000026102	28840	16609	4581	434	16898	6288	15169	422	NA	NA	5504	1347	1075	20699	3279	22009	65	799	24832	74	17199	9769	1073	7746	4038	2126	2635	353	4840	1656	321	141	2272	1042	6801	682	760	1320	1767	1333	770	642	543	236	2233	2750	1195	1446	863	252	1537	121	NA	1256	1009	405
ENSMUSG00000041426	42709	24787	6362	566	24756	9708	22459	676	NA	NA	7733	1853	1704	30626	5250	33099	99	1203	36478	130	24813	14611	1779	11364	6199	3736	4296	430	7499	2165	481	240	3304	1571	9630	1097	1028	1862	2505	1996	1203	912	894	280	3208	4327	1812	1893	1070	328	2042	300	NA	1695	1530	776
ENSMUSG00000089802	748	391	111	7	460	170	402	11	NA	NA	107	46	15	486	97	512	3	10	618	4	388	237	32	162	102	65	74	3	132	35	16	5	31	24	153	24	10	21	36	32	14	15	10	11	50	67	24	42	25	5	39	2	NA	27	21	14
ENSMUSG00000043629	55699	31641	8473	670	31598	12380	29004	811	NA	NA	10403	2500	2148	39367	6185	42187	159	1464	47784	197	32080	19177	2371	15305	7428	4550	5080	626	9646	3093	677	357	4131	1882	12223	1287	1540	2105	2997	2602	1381	1268	1090	340	3929	5508	2202	2390	1655	372	2600	232	NA	2324	1822	848
ENSMUSG00000026100	6284	3751	953	111	3569	1381	3352	84	NA	NA	1152	278	237	4638	766	4852	13	190	5757	15	3655	2059	195	1609	783	580	666	94	1190	315	44	49	519	223	1463	194	127	255	363	237	199	172	142	39	475	708	299	346	180	51	325	11	NA	225	237	119
ENSMUSG00000089334	0	0	0	0	0	0	0	0	NA	NA	0	0	0	0	0	0	0	0	0	0	0	0	0	0	0	0	0	0	0	0	0	0	0	0	0	0	0	0	0	0	0	0	0	0	0	0	0	0	0	0	0	0	NA	0	0	0
ENSMUSG00000060715	11299	6910	1834	141	6573	2604	6091	148	NA	NA	2359	446	405	8375	1425	8951	29	292	10187	39	6864	3954	446	3222	1701	1006	1175	129	2039	606	120	76	879	349	2712	256	269	442	679	417	296	268	233	53	828	1186	439	518	325	126	556	75	NA	399	398	187
ENSMUSG00000026098	60861	36325	8909	787	35436	13346	32074	878	NA	NA	12044	2571	2413	43972	7156	47871	150	1629	52918	211	35653	21550	2617	16842	9147	5107	5861	653	10619	3407	641	459	4544	2020	14032	1355	1433	2408	3652	2832	1553	1444	1337	433	4385	6266	2575	2869	1756	460	3158	299	NA	2760	2053	940
ENSMUSG00000100763	1654	850	178	16	915	300	801	35	NA	NA	284	52	54	1080	181	1245	0	42	1416	8	850	546	66	426	229	162	142	2	297	97	24	7	116	35	380	36	26	72	80	53	41	34	36	18	100	117	71	69	60	20	86	5	NA	72	28	34
ENSMUSG00000026097	10560	6034	1645	150	5738	2390	5178	104	NA	NA	2170	446	455	7420	1288	8014	14	334	8828	14	6052	3503	427	3188	1626	865	975	137	1869	617	73	60	685	336	2261	220	266	403	519	404	286	255	118	84	760	1063	373	453	279	55	478	61	NA	459	406	174
ENSMUSG00000100679	16704	9578	2641	243	9191	3685	8466	162	NA	NA	3253	714	675	11839	2078	12613	22	521	14184	30	9936	5923	681	5017	2385	1474	1609	184	3065	1055	144	114	1146	577	3848	356	438	658	838	669	430	415	245	152	1237	1840	610	823	450	110	823	94	NA	732	651	297
ENSMUSG00000026096	10085	5904	1543	155	5733	2078	5580	113	NA	NA	1720	417	375	7020	1210	7548	29	292	8746	14	6101	3689	488	2845	1358	876	970	119	1882	548	135	60	687	370	2598	211	236	424	560	449	210	224	200	76	796	1141	351	491	303	86	520	45	NA	444	388	159
ENSMUSG00000099913	18991	10632	2742	282	10624	4092	10211	258	NA	NA	3532	774	734	13251	2093	14218	29	508	16291	78	11470	6635	937	5298	2687	1533	1692	259	3344	1008	253	130	1485	648	4109	392	454	759	1033	777	474	398	469	97	1372	1909	773	837	523	174	949	82	NA	877	730	304
ENSMUSG00000101838	8474	4669	1212	132	4741	1872	4608	139	NA	NA	1609	320	296	6177	874	6247	15	241	7225	29	5049	3050	406	2287	1145	630	743	81	1526	428	91	46	650	301	1892	169	195	361	442	322	193	216	187	45	548	836	377	369	252	57	405	42	NA	358	336	130
ENSMUSG00000026095	9215	5221	1317	127	5116	1902	4782	89	NA	NA	1686	407	395	5997	1074	6873	8	229	7770	51	5704	3054	472	2606	1343	773	825	155	1540	483	143	65	698	316	1902	182	247	334	516	397	234	157	260	42	699	972	352	431	225	114	497	41	NA	458	326	155
ENSMUSG00000117809	4705	2646	736	40	2747	1031	2545	49	NA	NA	877	176	237	3096	645	3652	5	121	4194	25	3065	1589	293	1475	645	435	452	90	762	292	76	34	412	145	1017	80	106	166	264	182	133	65	154	25	421	491	173	214	107	50	258	7	NA	217	161	117
ENSMUSG00000100267	119	70	13	0	62	21	64	1	NA	NA	19	5	3	93	4	84	0	2	90	0	63	44	6	27	11	7	10	4	18	4	1	4	10	3	26	5	1	6	8	2	2	3	1	0	8	8	2	7	2	1	9	0	NA	8	3	1
ENSMUSG00000099450	478	284	79	5	289	107	225	13	NA	NA	107	18	23	354	52	377	2	8	378	0	256	215	21	141	85	38	34	11	70	25	3	1	39	13	111	15	14	7	35	32	11	8	16	8	40	58	23	18	16	2	32	3	NA	30	25	5
ENSMUSG00000100069	747	527	121	15	501	190	475	9	NA	NA	147	60	51	576	94	636	1	32	731	5	477	298	36	228	159	65	93	12	205	43	10	5	46	40	152	19	17	32	73	47	23	15	27	2	56	85	39	42	12	15	25	3	NA	31	23	10
ENSMUSG00000096141	145861	84871	22219	2029	85239	32038	76810	2199	NA	NA	27969	6271	5499	104983	16871	113096	441	4040	125854	391	84048	51089	6136	40173	21397	12062	14133	1676	26027	8008	1760	1093	11692	5015	33153	3546	3860	6045	8295	6420	3669	3450	3001	1079	10449	14757	5980	6434	4150	977	7308	596	NA	6579	5246	2218
ENSMUSG00000092657	97	61	13	1	57	23	50	2	NA	NA	20	7	2	67	7	72	0	2	76	0	57	39	4	27	13	2	11	2	10	5	1	0	8	1	28	0	4	8	6	3	0	3	2	0	7	10	1	3	2	1	5	1	NA	6	1	3
ENSMUSG00000026094	21976	13216	3403	249	12646	4883	11391	255	NA	NA	4321	824	809	15724	2628	17606	43	707	19294	60	12824	7362	949	6115	3154	1753	1986	258	3876	1363	235	90	1757	728	5095	544	553	792	1066	1076	704	513	475	102	1532	2154	970	990	545	207	1133	113	NA	828	801	550
ENSMUSG00000102405	640	355	97	14	338	111	285	6	NA	NA	127	31	26	465	56	455	0	16	589	2	348	173	15	144	106	34	48	11	91	28	9	5	45	11	108	10	7	28	31	33	14	11	8	3	32	50	22	26	16	3	15	5	NA	31	16	10
ENSMUSG00000042807	252391	147950	37795	3463	145512	55331	131127	3844	NA	NA	47726	11291	9367	179702	29738	194678	692	7026	218970	799	149348	86710	10615	69673	35410	21561	24340	2892	44438	13273	2799	1554	18981	8743	58077	6146	6211	10091	13761	11271	6426	5780	5348	1958	17995	24526	10442	10924	6979	2077	13284	1064	NA	11042	8846	3625
ENSMUSG00000098443	0	0	0	0	0	0	0	0	NA	NA	0	0	0	0	0	0	0	0	0	0	0	0	0	0	0	0	0	0	0	0	0	0	0	0	0	0	0	0	0	0	0	0	0	0	0	0	0	0	0	0	0	0	NA	0	0	0
ENSMUSG00000087949	0	0	0	0	0	0	0	0	NA	NA	0	0	0	0	0	0	0	0	0	0	0	0	0	0	0	0	0	0	0	0	0	0	0	0	0	0	0	0	0	0	0	0	0	0	0	0	0	0	0	0	0	0	NA	0	0	0
ENSMUSG00000102868	1821	1073	224	31	1047	378	994	38	NA	NA	328	73	49	1224	238	1435	0	60	1599	13	1080	653	86	459	245	175	172	15	328	85	37	15	137	84	425	40	54	73	86	121	31	28	37	18	145	172	53	64	61	9	85	5	NA	70	62	20
ENSMUSG00000094013	617	275	121	14	299	129	268	21	NA	NA	79	10	13	380	64	448	4	21	430	0	232	185	14	162	58	40	51	0	92	24	14	4	27	19	160	4	10	32	23	25	8	16	11	8	36	49	18	20	15	4	29	2	NA	17	35	5
ENSMUSG00000025983	71163	40179	10610	932	39399	15485	36086	1062	NA	NA	12842	3236	2378	49691	8127	54312	221	1950	60427	182	41003	23579	2959	19313	9766	5791	6841	746	12187	3778	861	513	5478	2475	15510	1539	1705	2978	3964	2981	1867	1632	1477	378	4943	6873	2765	3224	2086	594	3675	291	NA	3126	2538	1037
ENSMUSG00000041303	21858	12817	3382	291	12995	4853	11205	305	NA	NA	4058	1011	760	15711	2699	17399	59	553	18896	67	12319	7486	900	5727	3053	1922	2180	227	4004	1219	243	186	1651	712	4848	460	551	900	1319	944	546	518	433	117	1652	2160	817	1029	698	210	1092	71	NA	986	816	379
ENSMUSG00000109809	11190	6378	1677	206	6375	2481	5787	156	NA	NA	1978	461	405	7891	1420	8476	43	289	9292	37	6475	3738	465	2859	1492	933	1070	82	1899	576	147	101	842	441	2331	252	292	436	633	496	279	264	228	74	825	1152	403	497	350	93	554	38	NA	470	370	195
ENSMUSG00000073678	60910	35490	9028	841	34628	13673	31505	1022	NA	NA	11342	2744	2468	43226	7205	46101	179	1794	52605	191	34940	20731	2646	16155	8592	5357	5804	793	11362	3430	667	405	4788	2024	13487	1395	1489	2363	3160	2474	1500	1265	1233	325	4561	5873	2557	2860	1781	468	2707	276	NA	2461	2239	940
ENSMUSG00000104136	1011	614	138	10	657	253	578	12	NA	NA	199	51	41	664	172	827	1	25	935	6	625	333	45	262	187	105	98	1	202	71	23	7	78	33	239	16	47	44	62	41	40	26	19	3	92	103	44	39	36	2	31	4	NA	35	36	12
ENSMUSG00000101130	731	418	83	4	441	132	352	8	NA	NA	123	46	29	512	104	544	0	7	612	3	431	219	30	174	112	50	82	12	93	53	7	9	46	15	158	23	16	32	31	20	9	11	9	1	63	56	45	32	15	6	25	0	NA	24	27	12
ENSMUSG00000052331	213031	123892	33174	2846	123305	46698	112580	3285	NA	NA	39801	9678	7877	150916	24958	162819	586	5702	184059	750	124940	74917	8977	58224	30633	18698	20476	2330	38778	12057	2386	1549	15679	6910	47721	4932	5388	8482	11799	9367	5253	4847	4198	1117	15079	20297	8113	9796	5964	1532	11287	878	NA	8428	7667	3056
ENSMUSG00000101674	57062	33314	8746	742	32512	12444	30393	821	NA	NA	10635	2618	2102	40631	6800	43206	131	1380	49354	183	33145	20065	2384	15586	8140	5028	5462	583	10487	3132	616	465	4158	1876	12911	1392	1445	2335	3121	2678	1435	1222	1122	301	3915	5568	2238	2565	1584	483	3067	251	NA	2255	1981	902
ENSMUSG00000102503	544	327	76	10	352	128	336	9	NA	NA	126	28	22	454	77	502	3	18	492	3	355	190	33	184	73	31	42	6	103	38	7	0	54	16	134	9	7	12	35	22	9	14	6	1	26	64	18	24	16	4	33	0	NA	35	15	10
ENSMUSG00000089245	0	0	0	0	0	0	0	0	NA	NA	0	0	0	0	0	0	0	0	0	0	0	0	0	0	0	0	0	0	0	0	0	0	0	0	0	0	0	0	0	0	0	0	0	0	0	0	0	0	0	0	0	0	NA	0	0	0
ENSMUSG00000102642	1758	983	245	24	909	383	881	32	NA	NA	333	71	72	1246	191	1423	8	35	1453	4	1007	659	75	549	256	180	200	13	331	100	19	14	115	44	424	76	40	63	102	68	32	33	42	5	120	179	68	75	54	14	82	1	NA	41	64	28
ENSMUSG00000025982	34134	19248	5190	489	18655	7350	17222	569	NA	NA	6078	1419	1336	23264	3790	25607	69	876	28642	126	19879	11352	1229	8796	4561	2893	3171	409	6008	1693	371	221	2307	1113	7797	740	735	1166	1741	1318	839	680	618	150	2286	3305	1159	1515	923	333	1569	116	NA	1397	1249	467
ENSMUSG00000103030	8248	4267	1006	81	4519	1759	3180	141	NA	NA	1209	238	326	4958	715	5780	13	141	6758	8	4834	2909	250	2022	1059	707	763	86	1552	427	24	24	434	221	1820	254	144	318	437	375	222	195	236	105	595	684	237	480	262	59	397	26	NA	437	243	151
ENSMUSG00000025981	22260	12238	3376	291	11959	5018	10367	398	NA	NA	4028	847	830	14915	2312	16808	51	510	18821	73	13329	7710	785	6063	3089	1816	2337	366	4012	1184	193	165	1638	778	4803	551	436	843	1182	1055	524	582	540	165	1355	2152	755	1036	612	150	1084	82	NA	989	710	336
ENSMUSG00000101122	2067	1152	335	45	1220	425	973	36	NA	NA	367	108	105	1550	201	1618	0	74	1874	2	1379	557	101	595	239	199	214	14	338	117	13	18	208	99	501	40	34	72	70	94	62	63	66	9	69	187	73	108	54	19	85	6	NA	67	73	25
ENSMUSG00000025980	13154	7254	2222	199	7800	3042	6822	230	NA	NA	2539	678	396	9383	1336	10387	32	313	11509	42	8029	4718	425	3828	2046	1017	1049	151	2074	850	159	189	1017	480	3016	336	370	578	680	638	365	296	308	90	748	1291	745	578	482	91	664	60	NA	523	470	216
ENSMUSG00000073676	7145	3907	1126	162	3950	1583	3681	73	NA	NA	1127	192	381	4677	803	5518	16	185	6193	5	4293	2445	313	2043	1008	675	546	76	1295	320	62	100	576	349	1781	129	135	239	461	370	191	107	154	38	459	700	220	276	162	3	257	6	NA	334	241	114
ENSMUSG00000100736	1333	781	173	20	713	288	709	20	NA	NA	257	63	58	887	128	1020	0	26	1079	1	676	466	61	339	174	100	95	25	189	43	17	8	73	38	273	48	34	51	68	41	23	31	28	0	87	131	36	42	45	10	56	0	NA	73	29	10
ENSMUSG00000089670	1540	943	270	25	968	369	732	32	NA	NA	291	69	70	965	208	1164	3	57	1300	3	895	545	71	457	207	129	116	5	250	80	22	24	115	39	355	33	29	49	92	90	32	13	34	8	87	125	75	47	32	27	64	0	NA	55	50	23
ENSMUSG00000025979	17303	9915	2682	183	9573	3889	8870	258	NA	NA	3351	679	657	12648	2039	13224	34	431	15250	47	10532	5839	679	4770	2778	1626	1578	156	3261	1180	214	171	1317	526	3725	512	471	648	928	725	411	317	374	124	1221	1641	696	733	455	151	941	72	NA	829	653	305
ENSMUSG00000061863	1082	567	175	20	434	202	511	21	NA	NA	139	42	7	766	128	631	1	35	823	0	567	388	22	269	135	105	96	13	176	56	2	1	44	15	157	23	27	33	49	42	19	12	14	4	66	96	7	17	13	1	39	8	NA	52	17	6
ENSMUSG00000025978	61861	34567	9720	784	35049	13037	31637	903	NA	NA	11056	2658	2395	43967	6796	47280	166	1684	53416	163	36326	20878	2514	17063	8917	5171	5692	661	10808	3183	672	464	4736	1957	13917	1460	1555	2428	3147	2616	1440	1395	1217	364	3959	5996	2245	2745	1783	507	3054	282	NA	2555	2340	767
ENSMUSG00000097649	7522	4431	1295	140	4113	1784	4061	120	NA	NA	1327	332	281	5446	918	5817	35	190	6460	41	4553	2568	335	2022	1102	565	785	122	1318	515	91	38	475	324	1555	195	218	321	447	260	197	119	153	34	626	725	255	309	234	51	457	55	NA	300	290	114
ENSMUSG00000046994	16507	9346	2760	166	9321	3430	8069	266	NA	NA	2653	756	529	11451	1467	11142	67	459	14697	76	9539	5921	610	4450	2085	1065	1574	158	2745	906	213	122	1659	456	3615	417	318	574	1159	848	297	409	422	109	1095	1365	714	830	656	114	775	66	NA	759	479	162
ENSMUSG00000025977	56514	32368	8541	703	31378	12604	28530	890	NA	NA	9548	2459	1949	39545	6513	42612	105	1318	47749	193	33152	19326	2246	15499	7968	4749	5587	666	9506	3024	648	405	4405	1842	12400	1377	1372	2098	2889	2512	1434	1390	1211	215	3847	5489	2113	2421	1674	402	2943	254	NA	2467	1880	805
ENSMUSG00000100215	812	432	123	11	426	150	391	16	NA	NA	118	21	24	619	79	651	0	7	664	0	481	268	23	196	101	79	87	9	146	42	6	4	42	26	196	6	12	36	39	47	14	25	19	3	47	78	42	28	39	10	29	3	NA	44	14	21
ENSMUSG00000101945	374	153	39	4	265	71	192	6	NA	NA	55	13	21	233	38	242	0	16	319	2	161	129	7	78	54	21	29	10	67	26	3	0	20	9	64	3	13	17	7	9	4	6	14	0	11	36	15	16	6	0	9	0	NA	13	9	3
ENSMUSG00000101085	3162	2009	481	34	1631	560	1584	36	NA	NA	558	75	120	2028	298	2134	2	109	2672	0	1821	961	132	916	450	272	285	30	493	145	13	21	183	79	627	26	82	153	120	122	42	52	52	15	242	310	125	172	56	25	132	2	NA	120	153	49
ENSMUSG00000038349	219813	128784	33684	2969	127277	47749	113016	3418	NA	NA	39404	9812	8729	158496	24959	167026	613	5938	189331	610	127565	75040	9381	60277	32527	17608	21475	2504	39351	11870	2564	1203	16567	7629	49615	5427	5392	8777	12392	9773	4989	5296	4598	1195	15453	20823	8271	10066	6629	1624	11008	982	NA	9645	7653	3163
ENSMUSG00000102145	2603	1618	410	45	1547	468	1280	44	NA	NA	458	102	115	1941	295	1729	7	83	2175	7	1507	819	114	733	346	244	264	21	421	139	26	4	186	88	508	67	67	86	142	98	79	71	62	11	194	307	97	126	83	24	127	6	NA	116	73	43
ENSMUSG00000100309	439	278	49	5	240	53	196	0	NA	NA	60	17	12	286	50	244	0	22	341	0	236	120	14	104	76	54	48	1	79	30	0	0	34	8	53	11	9	9	37	17	3	4	19	0	32	42	23	25	3	5	21	0	NA	10	5	21
ENSMUSG00000102831	1512	788	192	13	815	341	747	26	NA	NA	272	52	82	1091	180	1027	3	34	1121	5	845	498	50	391	183	104	134	5	308	51	22	12	98	40	306	30	49	44	83	58	19	13	24	2	91	106	53	55	47	2	65	13	NA	46	52	22
ENSMUSG00000099950	28810	16982	4503	358	16705	6293	14526	365	NA	NA	5397	1251	1142	20159	3309	22112	90	708	25073	96	16328	10084	1156	7483	3911	2270	2842	314	5131	1665	254	139	2267	981	6224	620	735	1093	1519	1188	733	717	545	120	1893	2771	1124	1199	805	261	1460	135	NA	1305	909	432
ENSMUSG00000102491	586	338	113	35	312	94	281	5	NA	NA	140	36	16	435	62	477	0	18	605	6	344	190	26	145	75	24	58	8	94	32	7	0	51	17	141	8	13	15	35	35	11	3	11	0	60	45	14	11	12	5	32	0	NA	26	10	10
ENSMUSG00000100372	1414	921	223	23	978	392	916	28	NA	NA	324	68	58	1243	173	1203	0	39	1319	5	926	620	66	478	214	122	134	23	359	92	25	16	140	61	412	27	24	50	110	72	30	41	13	4	115	175	71	68	40	11	76	13	NA	47	85	14
ENSMUSG00000100944	150	114	33	0	117	27	67	1	NA	NA	32	8	7	99	15	110	1	8	134	3	82	55	4	81	30	19	7	1	34	13	2	0	9	5	35	2	6	3	9	7	2	9	1	0	11	19	5	15	3	2	5	2	NA	6	5	4
ENSMUSG00000101332	1790	1061	288	18	962	420	850	47	NA	NA	373	69	92	1314	167	1314	6	56	1522	0	1070	550	87	511	317	144	191	28	286	98	19	5	139	55	363	36	50	79	108	80	46	33	40	2	157	153	69	84	52	13	93	6	NA	76	70	22
ENSMUSG00000045336	1779	1128	276	36	1052	387	878	39	NA	NA	362	50	99	1254	185	1410	1	41	1707	7	1024	648	85	477	286	173	197	29	342	90	20	21	154	66	402	34	52	60	95	67	50	36	31	12	134	181	105	65	57	17	111	5	NA	82	91	33
ENSMUSG00000038331	170001	99622	26363	2046	99127	37449	87203	2471	NA	NA	31585	7503	6480	119491	19982	133380	470	4705	144598	525	98855	59270	7538	45378	24260	14227	16341	1866	29318	9127	1947	1144	12804	5848	36666	3978	4381	7091	9236	7372	4302	3587	3433	950	12070	16178	6601	7715	4379	1242	8260	786	NA	7507	6362	2426
ENSMUSG00000087022	80606	46894	12126	1016	47062	17364	41143	1227	NA	NA	15387	3393	2966	56565	9349	63086	201	2441	67571	335	46656	27578	3649	21836	11691	6493	8038	788	14292	4337	780	506	6066	2622	17207	1672	2074	3323	4634	3590	2040	1666	1587	485	5696	7944	3295	3481	2033	551	3944	389	NA	3538	2737	1093
ENSMUSG00000104310	8762	4930	1442	106	5292	1772	4356	136	NA	NA	1812	336	303	5462	1023	6592	6	245	7095	78	4958	2805	482	2238	1183	692	961	56	1517	505	72	56	728	190	1968	180	213	411	609	374	188	133	196	70	516	739	292	305	144	32	333	69	NA	404	278	86
ENSMUSG00000094128	324	178	54	6	162	45	154	6	NA	NA	76	7	5	190	40	249	3	4	308	0	170	136	35	86	27	16	26	2	60	5	0	7	29	10	93	0	4	12	14	23	13	11	13	0	19	40	15	7	13	3	21	0	NA	16	8	4
ENSMUSG00000099945	2700	1368	417	17	1586	543	1274	65	NA	NA	503	131	130	1814	377	1986	0	65	2136	11	1556	896	148	659	409	226	245	26	487	128	26	28	190	82	561	61	53	95	139	109	66	69	52	17	208	227	96	101	83	13	157	6	NA	114	87	36
ENSMUSG00000101429	15039	8778	2233	175	8486	3186	7571	237	NA	NA	2729	620	535	10815	1612	11492	31	381	12879	44	9147	5146	566	3822	2374	1259	1382	163	2452	732	140	91	1074	546	3305	326	348	697	808	669	363	302	283	74	1006	1463	541	668	365	154	817	37	NA	668	479	256
ENSMUSG00000101129	1169	724	199	23	625	283	650	18	NA	NA	215	47	55	917	129	888	2	23	1035	2	667	442	47	340	156	103	134	13	195	110	9	5	74	36	272	29	25	41	59	42	56	27	20	5	92	145	39	67	39	14	83	11	NA	64	35	24
ENSMUSG00000097519	12038	6595	1628	127	6674	2391	6121	152	NA	NA	2053	472	434	8067	1375	9044	43	319	9713	32	6691	4065	568	3241	1718	1027	1094	119	2032	545	130	47	936	352	2396	242	254	504	577	500	289	257	225	31	810	1030	467	543	355	84	547	48	NA	513	448	171
ENSMUSG00000038323	9937	6149	1663	103	6007	2218	5136	133	NA	NA	1676	501	393	7209	1137	8289	31	299	9505	23	6545	3699	519	2925	1609	751	1079	62	1880	569	82	80	749	356	2226	210	227	494	676	423	287	164	229	48	729	998	425	412	317	68	539	37	NA	530	305	175
ENSMUSG00000048495	19349	11325	2850	270	10500	4393	9429	249	NA	NA	3541	888	710	13298	2420	14499	66	476	16057	78	11924	6719	823	5317	2816	1397	2177	224	3016	1077	247	175	1254	791	4235	490	414	844	992	918	483	373	477	128	1286	1992	900	896	503	152	965	60	NA	1000	789	265
ENSMUSG00000025971	14457	8246	1962	157	8006	3262	6954	232	NA	NA	2576	672	474	9684	1932	10993	32	385	12142	72	9306	4797	622	3973	2045	918	1607	151	2282	836	224	149	904	508	3200	448	350	538	648	651	380	236	419	119	814	1521	540	725	355	130	686	31	NA	705	624	186
ENSMUSG00000077776	0	0	0	0	0	0	0	0	NA	NA	0	0	0	0	0	0	0	0	0	0	0	0	0	0	0	0	0	0	0	0	0	0	0	0	0	0	0	0	0	0	0	0	0	0	0	0	0	0	0	0	0	0	NA	0	0	0
ENSMUSG00000088353	185	110	18	1	108	25	94	0	NA	NA	20	10	10	137	30	129	0	8	143	0	132	54	13	37	14	14	13	0	24	8	2	2	2	3	28	11	1	6	6	2	4	6	1	0	10	15	14	7	6	1	16	0	NA	7	9	0
ENSMUSG00000101826	2397	1507	282	18	1219	479	1325	24	NA	NA	539	93	81	1545	238	2006	9	52	1884	9	1174	997	114	517	421	181	287	29	401	117	10	26	149	122	454	26	43	169	139	125	37	74	52	0	88	221	126	117	93	40	140	15	NA	104	86	44
ENSMUSG00000102685	2760	1541	443	48	1871	572	1449	35	NA	NA	471	83	95	1959	381	2200	10	57	2499	10	1584	948	122	875	467	210	316	25	474	118	46	25	183	83	633	54	84	158	154	101	91	94	47	1	189	219	75	115	125	19	160	7	NA	150	107	66
ENSMUSG00000101151	1531	900	257	24	834	305	781	19	NA	NA	353	81	64	1093	185	1185	2	44	1320	8	869	576	45	390	231	142	207	19	251	66	6	10	91	38	370	32	36	53	66	86	42	31	47	9	99	139	57	60	28	7	82	2	NA	63	47	30
ENSMUSG00000038305	169695	97507	25713	2197	95536	36633	86504	2450	NA	NA	30377	7493	6478	120244	20063	130114	428	4860	148065	559	99925	59150	7185	47270	23489	14894	17047	1870	30639	9342	1805	1142	12027	5643	39144	3859	3794	7388	9713	7233	4274	4120	3445	879	11708	16442	6162	7126	5193	1385	9041	938	NA	7351	5892	2592
ENSMUSG00000091283	6402	3650	992	80	3833	1365	3253	108	NA	NA	1089	331	196	4397	798	4766	12	172	5645	12	3645	2307	298	1738	831	508	659	34	1174	328	69	47	442	222	1498	137	138	293	331	274	146	139	126	27	408	620	266	300	232	43	363	22	NA	252	199	79
ENSMUSG00000054770	52504	30884	7959	762	30162	11642	27151	809	NA	NA	9538	2480	2085	38180	5976	40042	107	1510	46076	236	30738	17851	2200	14491	7043	4692	5270	578	9463	2933	563	421	4396	1827	11935	1301	1259	2458	3115	2155	1362	1107	1148	241	3736	5333	1995	2350	1633	440	2633	223	NA	2306	1985	659
ENSMUSG00000026039	23112	13269	3617	312	12663	5307	11868	366	NA	NA	4161	1086	898	16127	2746	17334	31	543	20052	61	13587	7536	1021	6411	2908	2139	2191	240	3914	1266	269	152	1996	794	4812	495	533	1062	1304	948	576	491	450	97	1551	2279	873	1041	749	217	1073	88	NA	1070	805	262
ENSMUSG00000063558	69039	39490	10434	885	39450	14868	35331	884	NA	NA	12426	3213	2760	48911	7950	53080	202	1942	59586	183	40779	24064	2707	19115	9650	5903	6854	837	12436	3927	794	482	5051	2434	15303	1685	1605	2947	3900	2837	1719	1582	1249	340	4727	6853	2736	3023	2063	568	3499	307	NA	3099	2378	1071
ENSMUSG00000064294	74887	44086	11370	976	42275	16373	39162	1016	NA	NA	13898	3270	3033	52784	8658	56973	228	2291	65332	223	44532	25633	3131	20706	10388	6270	7704	923	13070	4118	792	503	5492	2694	16787	1865	1859	3428	4251	3214	1889	1639	1442	370	5028	7224	3232	3467	2150	634	3967	378	NA	3113	2568	1113
ENSMUSG00000089275	50	35	10	1	35	20	36	0	NA	NA	12	2	1	36	10	40	0	3	58	1	35	30	3	15	12	3	7	0	10	7	0	1	1	8	13	1	1	3	3	3	1	0	1	0	3	5	3	1	5	0	5	0	NA	1	0	0
ENSMUSG00000038242	52350	30110	8079	691	29198	11337	26893	858	NA	NA	9417	2441	2205	37631	6169	39798	133	1591	44212	101	30660	17379	2220	14805	6979	4576	5336	640	9005	2879	546	373	3609	1741	11744	1249	1162	2112	3162	2305	1218	1248	1023	320	3571	5159	2011	2304	1549	413	2665	276	NA	2155	2034	663
ENSMUSG00000089822	62922	37111	9737	810	34942	13562	32130	953	NA	NA	11204	2841	2538	45734	7386	48286	135	1853	54608	149	37132	22015	2768	17880	8930	5288	6460	674	11184	3407	667	454	4825	2102	14694	1481	1389	2621	3799	2814	1493	1438	1394	392	4187	6286	2560	2803	1847	473	3482	257	NA	2609	2490	876
ENSMUSG00000079554	90065	53149	13607	1224	50483	19320	46889	1368	NA	NA	16170	4121	3674	65550	10340	68463	225	2493	78881	180	53070	31493	4065	25723	12704	7670	9327	961	16043	4725	920	664	6892	3040	20518	2224	1865	3586	5281	4063	2000	1879	1745	488	6083	8565	3597	3812	2749	773	4888	335	NA	3910	3488	1319
ENSMUSG00000103839	760	479	103	8	446	181	386	12	NA	NA	141	21	31	511	119	580	1	22	699	3	475	265	31	233	118	62	102	12	170	26	17	6	64	25	196	21	19	25	49	25	24	18	20	7	63	72	36	44	24	6	37	3	NA	36	19	15
ENSMUSG00000051223	18742	10395	3323	279	10609	4005	9069	154	NA	NA	3518	1141	686	13834	2181	14092	29	577	15970	104	11487	6092	698	5025	2876	1656	1736	254	3111	919	272	131	1542	532	4599	386	431	726	926	814	357	383	417	95	1121	1933	902	742	577	257	891	128	NA	642	460	205
ENSMUSG00000026034	20802	11511	3008	320	11313	4252	9735	306	NA	NA	3653	837	751	13844	2251	14789	48	666	17107	93	11764	6586	862	5718	3085	1603	2015	206	3576	1233	256	78	1535	608	4468	437	352	777	1098	904	501	323	258	69	1326	1980	689	834	616	103	942	84	NA	856	721	218
ENSMUSG00000026035	13325	7973	2026	209	7832	3046	6887	182	NA	NA	2509	611	548	9774	1531	10204	12	374	11929	20	8014	4677	631	3902	1813	1090	1314	177	2447	689	172	85	1112	529	2893	350	365	617	794	569	306	266	256	65	936	1197	558	600	467	135	737	56	NA	563	548	188
ENSMUSG00000026036	37694	22510	5803	641	22028	8272	19899	580	NA	NA	6970	1684	1415	27654	4510	29023	55	1132	33502	75	22754	13122	1551	10795	5593	3394	3706	459	6757	2132	440	283	2581	1366	8205	960	1087	1712	2051	1684	954	850	707	188	2749	3396	1569	1711	1096	389	1931	117	NA	1493	1584	494
ENSMUSG00000026037	36762	21900	5342	492	20749	7420	18824	603	NA	NA	6623	1543	1470	26569	4259	28238	76	1135	32150	78	21659	12618	1616	10358	5439	2900	3574	394	6527	2166	405	297	2405	1397	8410	1005	904	1721	2165	1499	882	814	697	159	2717	3496	1632	1678	952	310	1991	107	NA	1542	1374	499
ENSMUSG00000094245	384	202	56	14	224	66	182	3	NA	NA	53	16	10	261	56	296	0	7	293	0	168	139	11	95	50	47	25	4	66	6	7	0	24	14	62	10	19	19	6	13	7	4	7	0	28	35	16	14	13	6	29	0	NA	20	11	4
ENSMUSG00000085054	9113	5646	1348	118	5164	1878	4858	132	NA	NA	1750	338	354	6745	1098	6931	29	234	8102	15	5336	3525	435	2575	1286	750	844	92	1659	602	84	82	650	281	2063	243	242	373	561	373	263	184	167	47	691	860	396	390	263	72	519	36	NA	364	383	127
ENSMUSG00000038174	30161	17452	4197	449	17454	6534	15649	429	NA	NA	5732	1354	1151	21345	3797	23267	76	919	26179	86	17587	10140	1177	8095	4278	2506	2748	328	5412	1517	306	220	2273	1045	6681	665	787	1134	1673	1383	762	652	536	165	2182	2985	1238	1307	968	256	1684	107	NA	1298	1082	446
ENSMUSG00000026032	8251	4817	1231	137	4577	1915	4227	120	NA	NA	1387	328	294	5615	861	6115	15	226	6795	10	4912	2619	383	2426	1044	714	853	84	1428	398	55	48	616	301	1750	221	158	397	457	362	184	174	142	34	568	645	367	420	272	79	418	59	NA	343	307	131
ENSMUSG00000100202	477	295	90	15	252	124	264	3	NA	NA	98	16	8	324	47	386	0	18	462	4	246	172	21	111	55	42	53	8	72	30	8	0	28	12	79	21	7	19	30	29	6	5	12	0	22	29	17	22	15	6	25	1	NA	16	15	3
ENSMUSG00000099490	4311	2465	561	85	2552	1003	2187	51	NA	NA	864	186	197	3126	497	3349	4	141	3649	11	2540	1485	165	1290	622	379	384	51	806	225	26	31	318	157	893	99	133	190	219	185	130	125	66	19	333	380	187	213	125	30	251	17	NA	163	121	103
ENSMUSG00000059647	337	146	72	8	181	60	186	8	NA	NA	59	23	18	230	27	290	0	26	260	2	144	168	18	112	62	33	25	0	54	0	2	0	21	33	49	13	16	30	36	14	0	0	14	0	23	25	0	16	6	7	6	0	NA	15	5	2
ENSMUSG00000047528	38338	21442	5713	571	21835	8378	19102	637	NA	NA	7302	1721	1424	26825	4536	28854	84	1121	33429	96	21437	13173	1711	10291	5588	3322	3975	466	6540	2061	417	260	2648	1294	8485	986	1004	1686	2410	1791	927	883	675	241	2783	4081	1457	1543	1120	294	1959	139	NA	1473	1339	511
ENSMUSG00000102059	3691	1972	544	20	2309	892	1804	95	NA	NA	659	131	156	2769	540	2771	0	142	3529	1	2206	1194	167	881	705	381	340	60	693	215	20	17	223	95	856	89	120	195	313	216	77	99	57	26	275	476	103	154	81	17	95	9	NA	131	66	79
ENSMUSG00000101046	761	445	109	8	415	173	367	6	NA	NA	121	41	22	569	63	551	3	24	659	4	491	292	31	192	122	64	68	6	123	40	15	1	60	22	189	21	22	30	31	17	20	21	8	3	54	64	20	49	32	1	33	7	NA	40	21	9
ENSMUSG00000026031	55784	32136	8143	818	32576	11432	27817	891	NA	NA	10171	2586	2278	39446	6690	42799	97	1434	47934	158	31813	19539	2265	14832	7740	4601	5735	636	9583	3111	637	423	4035	1794	12271	1305	1291	2374	3299	2537	1460	1299	1119	258	3972	5112	2252	2496	1645	441	2763	239	NA	2499	2028	693
ENSMUSG00000100236	0	0	0	0	0	0	0	0	NA	NA	0	0	0	0	0	0	0	0	0	0	0	0	0	0	0	0	0	0	0	0	0	0	0	0	0	0	0	0	0	0	0	0	0	0	0	0	0	0	0	0	0	0	NA	0	0	0
ENSMUSG00000026029	35408	21013	5012	468	20443	8064	18505	552	NA	NA	6672	1762	1356	25595	3925	26819	83	1069	32078	54	20488	12852	1425	9649	5224	2981	3719	294	6653	1933	301	240	2526	1239	7877	934	845	1496	1957	1602	854	741	795	284	2370	3392	1527	1483	953	209	1717	180	NA	1395	1335	531
ENSMUSG00000102719	3357	1917	436	54	1963	853	1807	37	NA	NA	623	122	132	2600	427	2551	17	81	2998	9	1921	1085	127	842	473	254	340	42	627	200	30	32	199	119	734	100	77	163	232	173	102	68	63	28	303	304	158	140	95	31	171	10	NA	126	135	45
ENSMUSG00000099719	30747	18050	4489	442	17359	6759	16322	402	NA	NA	5674	1352	1174	21771	3534	23762	67	937	26699	86	18121	10901	1297	8252	4540	2635	2967	293	5853	1474	348	217	2334	1027	6700	870	773	1392	1715	1499	711	681	595	216	2149	3098	1226	1327	954	322	1576	140	NA	1371	1100	448
ENSMUSG00000026028	62120	36345	9400	895	35161	13596	31157	972	NA	NA	11502	2769	2519	42627	6959	48175	146	1645	53908	167	36129	21544	2731	16645	9027	4952	6109	665	10576	3276	701	465	4460	2108	13851	1380	1459	2723	3283	2883	1636	1535	1213	375	4137	5687	2542	2589	1686	460	3275	210	NA	2789	2239	1037
ENSMUSG00000026027	20980	12612	3365	248	12078	4442	11007	394	NA	NA	3651	976	842	14892	2712	16330	69	488	18554	78	12647	7434	840	5670	2958	1788	2221	246	4048	1050	310	146	1575	782	4843	681	551	931	1155	1030	530	546	449	108	1357	2027	790	960	542	153	1067	112	NA	888	732	322
ENSMUSG00000072295	55240	31870	8264	763	30633	12195	28503	909	NA	NA	10089	2405	2170	38829	6372	42242	130	1557	47362	132	31101	18627	2422	14965	7729	4523	5376	560	9449	2976	585	407	3688	1946	11697	1295	1217	2490	2888	2500	1350	1182	1134	348	3915	5448	2184	2474	1725	440	2806	208	NA	2373	1846	918
ENSMUSG00000047383	4379	2414	531	77	2455	977	2084	104	NA	NA	796	177	171	3121	500	3440	8	114	3583	6	2361	1465	156	1100	636	341	422	54	728	210	61	32	297	140	944	121	114	212	207	146	111	82	84	17	266	414	240	193	171	35	226	6	NA	225	159	47
ENSMUSG00000099752	21593	12676	3225	300	11863	4779	11344	345	NA	NA	3929	980	859	15209	2497	16554	47	653	18869	51	12357	7205	944	6019	2977	1860	2170	219	3869	1107	217	165	1401	821	4430	509	472	929	1135	1038	522	474	488	136	1522	2102	858	940	670	193	1178	86	NA	967	731	420
ENSMUSG00000077616	74	51	19	0	51	23	45	0	NA	NA	24	7	5	67	12	75	0	2	91	0	47	31	1	29	9	6	6	1	16	3	1	0	2	3	19	1	3	7	8	7	1	2	1	0	7	7	6	0	4	2	1	0	NA	4	1	2
ENSMUSG00000038079	23800	13301	3559	388	13285	5387	12083	265	NA	NA	4214	1020	747	16585	2568	18716	102	720	20277	77	13899	8310	1059	6441	3491	2155	2396	275	3976	1390	255	122	1663	773	5189	514	582	972	1409	1186	483	474	538	134	1645	2265	855	1146	743	150	1038	123	NA	981	877	298
ENSMUSG00000097573	6567	3611	1101	156	3804	1448	3418	52	NA	NA	1152	290	159	4468	655	5265	9	197	5727	28	4394	2328	314	1546	911	714	695	114	1013	405	61	25	437	225	1415	167	188	231	432	385	100	155	187	38	539	646	142	314	118	19	211	29	NA	309	207	89
ENSMUSG00000079550	40545	23116	6214	476	23129	8919	20619	623	NA	NA	7244	1966	1471	28288	4860	31989	146	1164	35402	141	23145	13872	1855	11181	5915	3579	4184	481	7311	2258	447	276	3154	1495	8955	1006	1043	2036	2317	1784	1075	805	781	256	2935	4308	1656	1641	1073	319	1994	192	NA	1835	1671	571
ENSMUSG00000101586	16376	9443	2576	184	9381	3737	8222	245	NA	NA	2991	752	637	11635	1881	13066	43	520	14073	58	9808	5728	790	4534	2542	1361	1665	190	3116	980	190	108	1225	560	3718	428	425	793	1024	811	389	317	295	121	1212	1719	670	815	490	133	851	59	NA	715	615	218
ENSMUSG00000099563	1013	563	155	15	544	194	503	27	NA	NA	181	32	29	681	141	778	4	41	862	5	584	298	45	274	147	78	118	6	189	56	9	1	73	36	161	23	10	53	59	44	22	19	19	8	66	120	37	41	15	0	52	8	NA	41	40	6
ENSMUSG00000026024	64867	37655	9500	754	35974	13864	32066	950	NA	NA	11546	3053	2358	44825	7427	49450	176	1776	55173	182	37467	22137	2799	16929	9005	5197	6302	675	11886	3504	705	524	4578	2133	14014	1432	1646	3307	3641	3002	1461	1517	1098	402	4498	6203	2431	2725	1912	558	3094	235	NA	2782	2303	994
ENSMUSG00000026023	87364	51464	13317	1256	49946	19340	45323	1277	NA	NA	15993	3646	3304	61273	10308	67584	311	2662	74769	254	50867	30579	3506	23003	12232	7158	8436	1023	15468	4472	1081	618	6482	3215	18562	1955	2033	3907	4610	4026	2128	2190	1553	543	6217	8472	3221	3719	2496	631	4437	411	NA	3571	3515	1380
ENSMUSG00000099922	12389	7212	1789	144	7038	2516	5944	152	NA	NA	2091	529	483	8051	1483	9371	26	355	10480	26	7291	4053	542	3180	1569	928	1083	130	2046	710	114	108	876	439	2563	250	250	550	728	522	323	283	225	79	796	1105	457	479	357	105	649	40	NA	448	424	228
ENSMUSG00000104502	2408	1334	362	19	1263	514	1132	64	NA	NA	453	188	51	1628	299	1793	2	71	2025	12	1320	755	67	603	332	168	209	23	432	130	29	10	146	80	489	81	78	108	142	99	59	41	30	4	131	210	73	79	52	8	162	26	NA	120	86	21
ENSMUSG00000041075	20214	11636	2879	184	12476	4304	10706	290	NA	NA	4120	923	541	13491	2279	15532	85	584	17203	85	12024	7212	839	5918	2772	1638	2187	183	3886	1087	238	78	1406	591	4222	332	487	689	1291	1167	365	498	383	67	1140	2022	810	816	582	217	1218	47	NA	807	751	265
ENSMUSG00000097819	4254	2755	635	92	2616	945	2237	77	NA	NA	856	164	130	3083	526	3314	10	132	3791	7	2476	1542	135	1258	551	389	457	34	789	203	83	25	323	173	1001	75	148	190	215	241	115	110	73	20	347	334	186	207	132	29	229	11	NA	179	152	83
ENSMUSG00000047361	115220	66868	17745	1406	65622	24980	59266	1633	NA	NA	20958	5364	4396	81496	13231	88817	335	3268	98947	405	67338	40467	4726	30141	16185	9857	11156	1334	20606	6358	1358	882	8746	4289	25060	2730	3159	4892	6227	5645	2512	2585	2409	781	8287	10833	4538	4828	3537	879	5602	532	NA	4700	4186	1743
ENSMUSG00000099811	17481	10343	2656	232	9794	3818	9045	253	NA	NA	3179	812	574	12402	2128	13673	43	437	14825	73	10000	6204	686	4496	2465	1535	1667	176	3177	1027	224	143	1397	678	3838	442	503	772	1053	802	377	371	390	102	1276	1551	780	788	479	92	935	64	NA	693	618	289
ENSMUSG00000101409	2394	1328	305	31	1317	465	1108	36	NA	NA	455	88	79	1702	246	1818	12	48	2011	14	1282	851	83	713	311	175	194	41	427	137	33	25	181	73	485	51	73	97	143	101	75	73	52	16	149	174	97	102	65	21	125	5	NA	80	89	32
ENSMUSG00000026021	66089	38743	10111	814	37267	14408	34164	1099	NA	NA	11932	2970	2576	45591	7794	50198	172	1847	56794	177	39015	22629	2570	17525	9069	5513	6474	671	12005	3631	806	436	4811	2299	14273	1614	1747	2892	3610	3198	1610	1464	1334	469	4789	6119	2389	2633	2110	627	3302	318	NA	2633	2381	1023
ENSMUSG00000089276	79	73	14	0	61	24	56	0	NA	NA	16	7	3	75	12	73	0	4	95	0	51	28	3	19	11	7	8	2	23	8	1	1	8	5	19	2	5	5	7	6	1	1	1	2	4	9	3	5	4	1	6	0	NA	3	6	1
ENSMUSG00000103821	973	593	164	15	583	225	472	13	NA	NA	175	44	41	660	96	780	2	22	772	1	533	268	23	249	144	86	102	17	203	43	9	10	68	46	174	26	25	43	47	32	27	27	24	14	71	71	29	39	29	9	45	3	NA	29	30	11
ENSMUSG00000101400	274	157	38	0	142	64	143	5	NA	NA	38	12	11	195	34	218	0	4	229	2	167	103	8	101	37	22	43	3	59	6	3	0	23	13	68	7	6	13	15	13	12	6	4	6	13	26	8	9	12	1	20	5	NA	12	10	7
ENSMUSG00000026020	21420	12414	3156	236	12063	4778	11332	298	NA	NA	3826	1022	810	15482	2538	16551	55	628	18594	54	12358	7389	774	5894	2819	1997	2201	240	3686	1270	255	189	1612	845	4767	497	556	943	1049	887	566	566	424	129	1461	1953	823	880	612	202	1114	126	NA	947	854	438
ENSMUSG00000077345	63	38	8	0	40	15	49	3	NA	NA	15	0	4	44	8	44	0	4	57	0	25	17	6	12	8	5	10	1	15	4	2	0	9	0	11	1	1	2	5	4	3	2	0	2	3	6	3	4	5	0	6	0	NA	4	1	1
ENSMUSG00000077358	84	55	12	2	55	23	41	2	NA	NA	21	3	3	71	12	68	1	3	100	2	59	28	8	18	16	7	13	1	18	4	2	1	7	7	19	1	1	4	6	5	3	3	1	1	7	8	4	1	5	0	3	1	NA	7	5	5
ENSMUSG00000089512	0	0	0	0	0	0	0	0	NA	NA	0	0	0	0	0	0	0	0	0	0	0	0	0	0	0	0	0	0	0	0	0	0	0	0	0	0	0	0	0	0	0	0	0	0	0	0	0	0	0	0	0	0	NA	0	0	0
ENSMUSG00000089093	0	0	0	0	0	0	0	0	NA	NA	0	0	0	0	0	0	0	0	0	0	0	0	0	0	0	0	0	0	0	0	0	0	0	0	0	0	0	0	0	0	0	0	0	0	0	0	0	0	0	0	0	0	NA	0	0	0
ENSMUSG00000067336	65606	38263	9731	789	37350	14933	34941	1075	NA	NA	11543	3008	2728	47098	7687	51565	171	1824	57613	221	38593	23322	2769	18303	9632	5559	6692	845	11944	3642	620	429	4848	2482	14880	1583	1828	2828	3797	3068	1731	1537	1233	404	4467	6692	2694	2797	1873	492	3177	276	NA	2860	2293	1032
ENSMUSG00000104052	1540	914	204	24	861	352	751	19	NA	NA	244	58	66	1106	175	1214	6	40	1388	5	1002	565	85	430	214	128	151	21	286	72	7	20	107	57	323	52	35	46	113	74	47	53	37	7	103	136	41	57	48	13	69	6	NA	76	31	20
ENSMUSG00000103131	525	236	108	6	328	118	236	8	NA	NA	101	14	20	436	51	455	1	17	517	0	370	157	17	136	73	21	75	2	83	37	1	1	51	33	115	7	23	18	20	20	8	5	17	3	34	51	17	25	22	6	22	8	NA	18	14	4
ENSMUSG00000041040	46987	27103	7480	508	25279	9870	23589	809	NA	NA	8642	2124	1668	31286	5183	34386	99	1263	39163	150	27367	15846	1929	12287	6888	4052	4345	521	8670	2557	486	310	3924	1812	10453	962	1122	1794	2445	2028	1105	1159	911	300	2903	4342	1807	2060	1330	434	2373	292	NA	1803	1687	651
ENSMUSG00000103696	1522	844	241	9	898	319	794	19	NA	NA	295	49	52	1039	185	1104	0	51	1244	3	903	551	60	366	222	111	129	21	279	75	15	13	102	65	331	34	29	49	67	76	40	29	33	3	108	124	53	57	49	11	65	4	NA	51	72	20
ENSMUSG00000100901	522	318	77	6	275	114	276	6	NA	NA	111	15	14	392	65	422	2	7	490	5	343	193	30	147	81	37	56	3	118	23	5	2	53	16	119	19	17	23	37	32	12	19	19	3	44	58	23	13	11	2	29	1	NA	23	24	4
ENSMUSG00000026018	49672	27836	7058	610	27808	10270	24550	762	NA	NA	9203	2247	1820	34223	5604	37569	76	1159	41891	85	28342	16378	2085	13742	7079	3852	5015	526	8356	2597	602	322	3941	1800	10878	1057	1325	1927	2716	2343	1309	1216	856	274	3223	4615	2017	2294	1491	430	2558	150	NA	2085	1631	671
ENSMUSG00000026019	23071	13402	3589	335	13485	5280	11702	320	NA	NA	4270	1021	945	16708	2625	17708	58	683	20176	80	13505	8607	949	6170	3474	1945	2480	254	4129	1248	240	153	1789	762	5123	559	605	937	1179	1051	476	556	359	151	1636	2387	838	1063	647	185	1305	99	NA	963	815	314
ENSMUSG00000026017	34977	20486	5255	435	20541	7931	17976	541	NA	NA	6606	1591	1568	25148	4033	27033	99	1044	30822	83	20625	12375	1511	9973	4904	2676	3655	345	6233	1869	368	234	2630	1255	7840	807	814	1375	1886	1472	898	954	626	224	2676	3412	1451	1646	1013	281	1832	127	NA	1570	1208	538
ENSMUSG00000082609	862	511	131	12	578	240	417	15	NA	NA	188	42	27	680	78	790	0	56	970	0	528	262	39	189	112	75	137	7	174	45	6	0	46	36	169	38	28	21	66	25	31	31	16	7	75	66	41	26	49	3	34	0	NA	52	21	9
ENSMUSG00000073664	73637	43455	10938	1068	43185	16440	39482	1169	NA	NA	13978	3471	2673	53623	8680	58575	232	2018	64202	219	42131	26247	3222	20009	10597	6382	7411	813	13210	3947	848	530	5163	2547	15811	1771	1730	3148	3994	3515	1948	1656	1370	439	5376	7267	2863	3475	2234	600	3590	384	NA	3151	2841	1139
ENSMUSG00000100516	0	0	0	0	0	0	0	0	NA	NA	0	0	0	0	0	0	0	0	0	0	0	0	0	0	0	0	0	0	0	0	0	0	0	0	0	0	0	0	0	0	0	0	0	0	0	0	0	0	0	0	0	0	NA	0	0	0
ENSMUSG00000049439	37667	21783	5552	520	21463	8384	20412	563	NA	NA	7310	1681	1509	27046	4386	29433	85	1074	32374	82	21391	13182	1682	10477	5080	3082	3875	432	6350	2136	439	239	2849	1382	8442	958	915	1423	1953	1862	972	926	725	171	2888	3702	1577	1756	1176	364	1955	169	NA	1608	1298	587
ENSMUSG00000103822	1114	645	187	21	687	255	634	9	NA	NA	209	43	47	951	135	975	10	50	1001	6	668	422	51	303	189	122	126	19	186	54	31	3	106	31	235	34	22	61	56	57	13	26	35	4	84	132	35	57	47	6	66	7	NA	70	40	3
ENSMUSG00000026782	38566	22811	6026	638	21887	8772	19508	574	NA	NA	7198	1654	1415	27664	4298	29572	73	1053	33572	120	22658	13484	1568	10331	5240	3213	3822	425	6871	2070	460	278	2965	1252	8410	830	956	1528	2013	1717	993	899	691	186	2906	3836	1534	1970	1050	320	1876	149	NA	1783	1466	673
ENSMUSG00000026014	58187	33897	8271	871	34220	12605	30416	743	NA	NA	10370	2571	2201	41416	6303	45371	171	1536	50333	190	34122	20411	2404	15779	8433	4848	6385	672	10144	3223	634	376	4347	2219	12649	1427	1364	2082	3115	2785	1695	1262	1172	298	4141	5861	2248	2696	1479	377	2727	264	NA	2645	2020	822
ENSMUSG00000081562	391	233	41	6	159	70	169	0	NA	NA	78	17	22	277	50	252	0	2	280	0	182	142	10	98	29	30	57	3	57	3	2	2	34	9	90	15	6	12	5	17	7	3	0	10	37	34	15	13	3	0	28	2	NA	14	5	5
ENSMUSG00000084400	287	177	52	5	178	54	188	1	NA	NA	55	13	13	208	27	233	1	15	273	2	183	105	19	83	55	14	28	6	46	17	4	4	18	5	69	14	1	6	17	7	7	10	7	0	24	39	23	10	7	2	17	0	NA	10	5	5
ENSMUSG00000082160	496	308	49	10	286	96	240	9	NA	NA	73	16	25	395	53	344	0	5	452	0	295	162	37	122	77	40	39	2	93	43	8	3	50	17	93	18	14	18	20	19	16	13	4	0	34	58	14	19	15	0	37	4	NA	34	15	12
ENSMUSG00000103215	491	308	89	9	350	110	310	8	NA	NA	89	23	28	348	66	424	0	15	478	0	296	185	30	154	81	41	58	7	110	23	10	6	38	7	138	5	19	28	22	14	18	10	7	4	41	57	24	28	24	5	17	3	NA	23	26	8
ENSMUSG00000088973	0	0	0	0	0	0	0	0	NA	NA	0	0	0	0	0	0	0	0	0	0	0	0	0	0	0	0	0	0	0	0	0	0	0	0	0	0	0	0	0	0	0	0	0	0	0	0	0	0	0	0	0	0	NA	0	0	0
ENSMUSG00000084151	397	260	56	9	219	96	229	7	NA	NA	83	25	12	242	34	329	2	7	337	2	236	135	14	104	70	28	44	1	78	19	2	7	36	13	96	13	12	13	20	14	10	11	11	3	26	35	9	14	14	3	12	3	NA	13	8	5
ENSMUSG00000101188	2288	1312	411	37	1488	647	1218	47	NA	NA	479	116	137	2037	250	1733	0	59	2002	4	1351	835	54	699	357	193	265	50	456	156	32	5	122	76	557	26	111	87	132	88	64	85	46	0	243	226	75	148	46	19	148	17	NA	114	61	48
ENSMUSG00000026012	32201	19194	4637	446	18224	7062	16866	586	NA	NA	5725	1406	1287	23098	3714	24886	109	886	28014	88	18178	10803	1345	8611	4553	2619	3183	383	5609	1640	379	287	2309	1220	7000	764	866	1333	1811	1243	798	950	548	164	2065	3198	1137	1542	865	213	1504	153	NA	1344	1323	439
ENSMUSG00000086795	4137	2434	652	61	2224	933	2106	96	NA	NA	739	204	199	3049	481	3314	9	83	3371	15	2435	1527	177	1207	631	299	387	43	734	224	43	29	303	163	759	94	108	138	213	191	99	92	27	19	300	401	128	216	125	20	197	12	NA	246	155	35
ENSMUSG00000085965	13258	7740	2005	153	7782	2943	6568	235	NA	NA	2382	572	546	9632	1400	10359	30	370	11080	49	7743	4495	571	3359	1899	1132	1388	121	2183	712	144	82	913	439	2942	283	352	478	769	631	289	300	192	66	900	1264	489	572	360	83	628	57	NA	630	455	174
ENSMUSG00000104069	1769	1108	292	37	911	377	842	43	NA	NA	271	64	82	1309	188	1369	1	39	1435	6	996	601	91	520	220	112	161	17	313	86	14	13	139	55	284	31	66	57	75	68	48	41	6	10	112	153	54	68	56	16	88	6	NA	92	74	12
ENSMUSG00000083118	882	489	113	5	555	206	456	8	NA	NA	158	38	36	677	87	632	3	21	807	7	513	298	12	240	114	99	97	11	115	53	3	3	43	32	207	38	29	33	52	36	17	22	29	6	54	66	38	50	16	15	38	8	NA	33	48	23
ENSMUSG00000083355	2222	1412	296	19	1242	543	1211	39	NA	NA	380	89	85	1560	255	1559	3	62	1780	18	1198	802	107	554	314	166	169	18	347	95	32	0	155	88	554	67	39	101	123	75	88	57	56	5	200	203	108	90	36	2	113	11	NA	68	68	30
ENSMUSG00000102549	1113	569	159	18	574	224	496	19	NA	NA	219	49	37	706	125	795	4	30	926	3	556	378	50	252	104	61	134	14	196	44	3	4	94	31	210	15	27	30	43	62	17	13	14	6	55	89	30	39	28	9	43	4	NA	53	31	26
ENSMUSG00000026011	17742	10528	2675	233	9990	3968	9748	270	NA	NA	3334	848	643	12623	1879	14293	44	436	15499	39	10381	6119	780	5070	2392	1495	1720	203	2971	809	211	137	1349	647	3938	471	503	673	1134	875	423	476	337	105	1223	1673	727	715	514	137	823	59	NA	729	698	269
ENSMUSG00000081382	1962	1171	248	13	1000	460	999	16	NA	NA	384	94	33	1397	221	1517	0	42	1635	0	1316	655	91	500	223	195	175	28	326	73	20	31	136	72	416	41	70	66	168	73	32	56	27	12	129	158	110	110	37	14	84	0	NA	63	77	40
ENSMUSG00000080800	452	256	73	1	249	119	240	3	NA	NA	69	18	22	358	53	387	0	18	410	0	277	180	25	99	68	49	55	9	83	13	6	0	34	14	102	19	9	19	31	23	9	9	11	3	41	45	14	28	3	3	17	1	NA	9	10	3
ENSMUSG00000026009	14152	8547	2142	199	8256	3005	7568	206	NA	NA	2624	562	601	10405	1748	11072	49	407	12281	42	8378	4888	614	4014	2167	1175	1291	147	2463	716	155	71	1056	501	3089	398	383	595	856	704	347	347	274	78	983	1505	601	695	389	113	737	45	NA	595	473	186
ENSMUSG00000102561	2673	1552	446	28	1466	648	1311	34	NA	NA	434	101	105	1975	348	1992	14	76	2214	14	1591	914	125	721	474	226	247	40	429	120	39	10	187	104	602	57	93	116	172	143	70	56	58	16	194	308	139	143	70	32	135	10	NA	88	86	27
ENSMUSG00000082804	851	458	172	3	444	179	441	13	NA	NA	149	34	30	502	71	626	11	32	739	0	485	275	41	217	67	50	74	7	81	57	10	2	60	22	186	21	19	57	51	37	24	27	7	11	62	78	47	22	16	6	42	0	NA	25	17	6
ENSMUSG00000082661	1326	744	161	8	770	279	657	25	NA	NA	184	64	36	864	142	1039	7	28	1109	2	656	472	46	328	191	118	139	13	255	75	11	8	106	60	261	24	32	60	55	55	43	17	21	5	67	118	48	76	36	12	40	5	NA	60	52	15
ENSMUSG00000080785	415	253	80	5	233	79	231	3	NA	NA	73	8	9	293	35	336	0	10	306	0	257	134	10	98	49	35	47	3	68	29	7	4	35	19	124	8	9	11	27	20	9	13	9	6	30	39	18	21	11	2	12	2	NA	12	21	8
ENSMUSG00000100893	5658	3140	821	82	3512	1227	3092	83	NA	NA	962	284	246	4010	701	4347	12	199	4948	28	3265	1932	267	1461	797	491	561	54	1006	349	77	34	476	250	1422	122	141	204	385	251	155	116	77	39	404	583	204	239	139	42	275	31	NA	246	252	111
ENSMUSG00000085248	5333	3349	848	58	3577	1273	2930	88	NA	NA	974	253	227	3978	564	4404	13	170	4821	30	3298	2100	225	1694	841	427	489	47	965	340	53	67	464	200	1217	163	154	295	306	269	120	113	108	30	411	574	163	239	164	77	312	38	NA	288	202	100
ENSMUSG00000085447	15922	9448	2313	235	9124	3533	8185	240	NA	NA	3032	725	608	11326	1684	12085	50	391	13827	45	8814	5389	744	4114	2226	1250	1418	157	2685	809	164	84	1061	529	3394	393	396	786	942	776	421	364	276	85	1136	1643	586	705	466	130	840	47	NA	769	521	200
ENSMUSG00000086408	11456	6687	1699	165	6592	2699	5770	165	NA	NA	2109	538	425	7933	1293	8667	44	327	9696	26	6471	3955	483	3027	1568	990	1133	122	1972	646	105	97	849	367	2478	236	256	516	669	517	294	237	220	51	844	1092	390	518	377	92	596	54	NA	501	399	205
ENSMUSG00000089546	0	0	0	0	0	0	0	0	NA	NA	0	0	0	0	0	0	0	0	0	0	0	0	0	0	0	0	0	0	0	0	0	0	0	0	0	0	0	0	0	0	0	0	0	0	0	0	0	0	0	0	0	0	NA	0	0	0
ENSMUSG00000100965	573	308	109	2	338	123	290	11	NA	NA	102	29	22	437	62	399	1	31	552	3	308	213	34	170	66	43	42	8	99	41	1	5	40	18	103	15	10	29	39	27	14	27	10	2	62	51	17	25	10	5	32	0	NA	38	14	12
ENSMUSG00000102168	102	53	10	3	55	24	64	1	NA	NA	12	4	6	87	13	71	1	1	94	0	61	44	6	24	16	6	15	0	16	5	2	1	5	1	26	4	3	6	4	2	7	3	5	1	12	10	5	3	2	1	6	1	NA	1	1	3
ENSMUSG00000100381	425	221	62	7	252	93	219	3	NA	NA	72	17	16	294	53	321	0	7	354	2	225	134	20	119	52	39	50	6	90	25	6	8	29	13	86	5	4	22	29	22	14	6	11	2	49	26	16	8	10	1	18	2	NA	14	6	12
ENSMUSG00000086009	1761	1049	260	36	932	437	869	34	NA	NA	312	83	77	1195	166	1424	2	58	1574	1	1036	545	81	418	258	135	166	7	271	88	12	20	140	62	422	31	37	62	111	64	36	21	21	7	147	163	73	94	68	20	119	7	NA	64	84	28
ENSMUSG00000052062	533330	313846	81578	8016	309213	121181	280229	8524	NA	NA	101034	24439	20390	383466	62149	416569	1467	14076	466404	1482	309207	185715	23308	146139	78121	45057	52279	5700	95219	28863	6602	3774	39895	18522	119586	12491	13480	23523	29158	23359	14546	12164	10885	2674	39091	52751	20788	23914	16401	4314	27515	2040	NA	22273	19422	8158
ENSMUSG00000103656	1783	957	265	19	959	376	845	32	NA	NA	297	70	44	1243	193	1307	6	59	1377	3	1038	505	76	434	259	145	180	7	280	102	23	8	133	60	389	60	59	72	100	82	39	47	35	5	135	168	58	54	51	17	97	7	NA	62	71	25
ENSMUSG00000104402	1427	908	232	21	963	363	729	34	NA	NA	259	51	75	1093	150	1173	3	23	1356	6	848	508	66	465	232	107	137	14	293	80	25	15	93	52	338	26	36	66	88	55	63	44	25	9	103	158	62	70	40	12	83	0	NA	68	51	21
ENSMUSG00000104081	543	293	64	7	296	97	272	10	NA	NA	101	25	7	365	66	445	4	10	463	3	310	172	37	146	70	41	42	1	96	38	3	0	50	10	100	11	12	26	33	11	16	15	6	0	37	53	12	21	7	4	35	10	NA	19	17	4
ENSMUSG00000085842	37589	22233	5620	589	21404	8388	19489	517	NA	NA	6980	1754	1362	27028	4295	29105	90	1085	32276	115	21622	12994	1534	10060	5442	2950	3507	390	6556	2040	417	260	3000	1177	8518	863	935	1627	2092	1664	1049	899	722	167	2688	3766	1403	1732	1256	300	1962	126	NA	1554	1387	577
ENSMUSG00000103002	283	161	47	2	177	49	147	4	NA	NA	56	10	12	201	42	183	2	9	254	3	156	97	21	82	32	35	21	0	46	12	2	2	22	12	66	6	5	15	7	12	6	7	3	0	20	31	7	19	6	3	7	1	NA	14	6	4
ENSMUSG00000100344	83	64	16	3	63	10	41	3	NA	NA	14	1	3	67	16	75	1	1	71	0	62	33	4	27	7	7	11	3	17	7	1	2	7	2	13	3	3	6	7	4	3	3	6	0	5	5	2	2	4	0	3	0	NA	2	3	1
ENSMUSG00000101509	463	278	72	13	234	115	228	3	NA	NA	81	11	20	304	61	394	0	4	404	2	237	135	24	91	73	29	42	11	82	18	2	2	35	16	89	8	11	15	44	27	11	0	14	3	40	43	32	26	6	8	19	0	NA	19	19	12
ENSMUSG00000085019	3028	1756	474	38	1791	727	1513	77	NA	NA	580	149	101	2205	365	2408	1	87	2848	9	1719	1075	117	819	517	219	260	31	577	151	34	35	216	98	697	60	87	127	141	161	90	68	35	4	237	346	126	154	67	31	142	18	NA	163	116	29
ENSMUSG00000102359	1546	939	235	27	945	384	782	31	NA	NA	283	72	66	1151	160	1205	2	51	1429	1	1018	560	95	415	209	134	159	12	323	91	15	8	128	49	406	36	38	73	74	83	51	32	33	8	114	145	55	67	34	11	76	2	NA	89	36	23
ENSMUSG00000085400	20356	11985	3149	309	12140	4562	10947	323	NA	NA	4116	918	774	14974	2499	16092	60	509	18000	34	12029	7308	894	5756	3002	1795	2072	238	3654	1041	215	165	1565	657	4453	520	499	929	1037	957	570	452	433	107	1418	1990	834	950	582	156	1130	62	NA	827	678	314
ENSMUSG00000100750	64	32	14	0	34	22	32	0	NA	NA	11	0	2	45	2	64	0	3	64	0	37	14	2	13	7	1	8	2	0	4	0	0	0	0	15	2	4	0	7	0	4	2	1	0	5	0	6	0	2	2	4	0	NA	1	4	1
ENSMUSG00000081950	1455	834	197	15	837	277	618	20	NA	NA	209	75	28	966	172	1074	0	51	1342	14	882	469	50	406	158	79	172	19	205	69	4	11	108	65	331	36	28	81	67	60	41	14	47	12	91	116	65	60	41	7	58	5	NA	83	44	14
ENSMUSG00000084333	2747	1255	372	49	1447	462	1219	59	NA	NA	326	71	64	1575	240	1702	13	45	2059	1	1466	716	155	622	259	178	274	28	419	209	36	15	172	77	500	60	50	145	108	126	44	77	20	17	191	218	72	149	53	12	110	27	NA	82	134	23
ENSMUSG00000025969	140135	81826	21657	2040	78972	30867	72889	2481	NA	NA	26629	5879	5170	99262	16143	107623	380	4013	121689	456	83420	48652	6598	38847	19529	11245	13434	1644	24217	7416	1766	1107	9711	4816	31067	3534	3563	6248	7348	6664	3494	3335	2787	745	10128	13408	5516	6146	4416	1189	7351	587	NA	6115	5288	1826
ENSMUSG00000100811	3507	2025	579	58	1992	877	1708	30	NA	NA	721	174	126	2652	403	2878	8	107	3199	22	2037	1272	193	1088	432	294	358	49	708	156	55	33	234	108	803	116	97	150	207	193	131	91	53	25	293	409	121	177	110	8	193	10	NA	144	152	51
ENSMUSG00000103032	2843	1815	465	45	1721	647	1553	48	NA	NA	611	132	98	2022	341	2450	9	68	2522	4	1889	963	120	808	385	248	321	52	517	147	25	26	170	107	718	95	51	164	146	131	70	61	65	11	208	307	131	196	104	14	139	9	NA	157	118	30
ENSMUSG00000100426	10378	6089	1632	155	5763	2415	5075	174	NA	NA	1954	450	372	7345	1082	8050	58	311	8932	25	6065	3495	473	2883	1456	823	935	116	1745	541	94	36	802	350	2286	197	203	429	615	521	265	255	150	66	735	991	391	520	348	86	582	36	NA	429	376	204
ENSMUSG00000040865	121848	71750	18389	1861	68972	27181	62537	1737	NA	NA	23142	5327	4805	86531	13850	93651	289	3223	106505	331	71618	42124	5256	33738	17725	9869	12085	1397	21040	6374	1476	792	8771	4262	26539	2688	2708	5210	6458	5541	3137	2783	2449	676	8724	11778	4943	5478	3624	912	6530	499	NA	4601	4775	1751
ENSMUSG00000104991	116	67	15	3	62	28	56	3	NA	NA	18	4	2	69	15	77	0	3	87	2	55	37	6	13	12	7	18	0	16	5	0	1	7	2	32	4	1	5	5	8	3	0	3	0	8	7	3	4	6	1	1	0	NA	1	5	1
ENSMUSG00000088953	0	0	0	0	0	0	0	0	NA	NA	0	0	0	0	0	0	0	0	0	0	0	0	0	0	0	0	0	0	0	0	0	0	0	0	0	0	0	0	0	0	0	0	0	0	0	0	0	0	0	0	0	0	NA	0	0	0
ENSMUSG00000081617	444	317	80	2	298	84	209	12	NA	NA	60	13	14	316	66	356	0	4	458	4	228	153	18	108	82	43	25	6	105	17	4	5	18	14	103	19	4	17	18	12	3	10	9	0	16	51	14	19	11	0	25	2	NA	8	23	1
ENSMUSG00000081429	224	135	38	2	134	48	136	5	NA	NA	46	9	8	217	30	180	0	3	233	1	168	84	17	60	34	20	26	2	53	9	0	1	8	8	40	5	7	14	23	22	5	13	0	0	11	12	6	6	8	0	6	0	NA	11	18	2
ENSMUSG00000084799	40784	23906	6387	606	22369	9021	20817	590	NA	NA	7625	1802	1615	29459	4499	30781	80	1126	35830	117	23903	14015	1831	11608	5701	3298	3572	554	6957	2225	449	302	2854	1385	8686	893	938	1542	2088	1900	890	974	810	265	3029	3757	1556	1593	1259	319	2163	137	NA	1657	1496	662
ENSMUSG00000101599	6710	4074	1064	97	3902	1517	3613	116	NA	NA	1334	331	245	4749	764	5313	26	201	6215	23	3861	2330	315	1951	1021	570	640	95	1159	325	67	42	484	205	1508	162	173	267	372	331	164	157	130	60	507	667	268	245	191	65	361	29	NA	256	278	142
ENSMUSG00000025968	23275	13218	3356	323	13184	5068	11772	314	NA	NA	4432	978	1000	16563	2760	18086	79	685	20242	71	13595	7966	1077	6380	3315	2002	2125	248	4243	1325	264	158	1704	749	5003	589	531	1074	1201	1240	549	619	449	142	1644	1993	856	988	743	197	1161	84	NA	1103	868	382
ENSMUSG00000077884	0	0	0	0	0	0	0	0	NA	NA	0	0	0	0	0	0	0	0	0	0	0	0	0	0	0	0	0	0	0	0	0	0	0	0	0	0	0	0	0	0	0	0	0	0	0	0	0	0	0	0	0	0	NA	0	0	0
ENSMUSG00000025967	8159	4968	1082	111	4373	1854	4115	74	NA	NA	1645	290	340	5830	981	6830	25	249	7208	14	4570	2755	353	2309	1127	666	789	129	1509	431	61	52	405	289	1751	196	133	349	528	580	262	155	240	43	610	752	315	344	236	60	388	16	NA	391	353	106
ENSMUSG00000098850	333	240	46	6	199	103	163	1	NA	NA	98	14	13	318	43	307	0	3	397	0	255	165	25	124	38	26	44	0	41	17	6	0	27	14	64	12	1	18	32	15	14	8	2	0	35	23	12	20	24	4	23	0	NA	16	6	3
ENSMUSG00000064612	71	61	12	1	46	17	46	1	NA	NA	25	2	6	55	15	68	0	4	67	0	51	32	2	28	10	8	11	1	11	5	4	2	2	1	22	1	3	4	3	4	2	1	0	0	6	16	4	6	3	1	2	3	NA	3	6	2
ENSMUSG00000105060	71	61	12	1	46	17	46	1	NA	NA	25	2	6	55	15	68	0	4	67	0	51	32	2	28	10	8	11	1	11	5	4	2	2	1	22	1	3	4	3	4	2	1	0	0	6	16	4	6	3	1	2	3	NA	3	6	2
ENSMUSG00000064602	0	0	0	0	0	0	0	0	NA	NA	0	0	0	0	0	0	0	0	0	0	0	0	0	0	0	0	0	0	0	0	0	0	0	0	0	0	0	0	0	0	0	0	0	0	0	0	0	0	0	0	0	0	NA	0	0	0
ENSMUSG00000046856	27561	15799	3932	278	15737	6205	13582	385	NA	NA	5211	1230	1169	19630	3090	20909	61	762	24050	39	15513	9093	1151	7636	3920	2478	2777	313	4906	1468	297	161	1955	927	5854	661	647	1285	1474	1246	697	584	529	95	1951	2666	1220	1304	923	188	1400	155	NA	1095	1002	483
ENSMUSG00000094290	260	119	39	0	129	44	124	4	NA	NA	46	12	8	152	43	180	0	15	167	0	121	65	3	61	33	29	18	2	54	15	0	5	13	26	52	3	4	9	13	14	3	5	4	3	15	38	11	12	8	0	26	0	NA	18	8	12
ENSMUSG00000086730	5942	3557	849	46	3598	1379	2989	92	NA	NA	1104	279	267	4487	634	4506	3	131	5291	9	3498	1904	237	1737	960	538	580	83	1062	318	47	29	357	134	1258	159	144	317	299	218	181	128	107	27	406	606	315	222	227	21	298	53	NA	180	244	80
ENSMUSG00000102536	3084	1659	465	15	1778	698	1447	10	NA	NA	636	195	30	2384	211	2317	0	47	2705	4	2026	1113	153	849	283	277	347	16	439	244	2	9	250	78	701	91	78	154	173	134	46	50	69	39	141	317	138	171	84	34	105	4	NA	116	116	53
ENSMUSG00000087561	8359	4850	1264	109	4702	1872	4341	103	NA	NA	1618	352	330	5827	979	6393	9	248	7055	31	4806	2875	370	2144	1214	590	849	97	1393	389	112	40	573	297	1844	180	262	313	486	409	208	162	146	53	511	826	256	391	240	64	387	27	NA	320	353	85
ENSMUSG00000092705	2091	1106	307	63	1392	413	949	69	NA	NA	438	28	64	1588	351	1527	0	77	1929	11	1026	794	79	435	265	177	276	62	317	92	31	10	132	36	369	34	82	114	62	168	33	30	22	0	126	129	41	103	43	35	82	0	NA	81	20	14
ENSMUSG00000027520	37892	23012	5985	611	22006	8307	19635	748	NA	NA	6800	1394	1437	26560	4294	29723	61	970	33514	102	22338	13294	1714	10260	5880	3094	3748	652	7040	2096	430	269	2684	1290	8410	901	1081	1857	1989	1971	1067	954	638	235	2704	3581	1322	1927	1174	188	1828	135	NA	1627	1318	558
ENSMUSG00000094214	0	0	0	0	0	0	0	0	NA	NA	0	0	0	0	0	0	0	0	0	0	0	0	0	0	0	0	0	0	0	0	0	0	0	0	0	0	0	0	0	0	0	0	0	0	0	0	0	0	0	0	0	0	NA	0	0	0
ENSMUSG00000083039	192	120	23	6	114	38	94	2	NA	NA	31	8	6	151	24	134	1	9	165	1	119	57	9	61	26	16	25	4	24	12	1	0	15	4	49	3	2	9	10	12	9	7	2	1	6	18	8	7	4	1	8	1	NA	9	6	6
ENSMUSG00000081643	1531	920	191	9	906	315	846	3	NA	NA	209	62	67	1058	165	1124	12	31	1321	3	910	554	35	467	211	171	182	21	285	83	5	2	139	20	314	43	49	95	56	96	37	37	38	7	135	133	69	28	36	3	78	9	NA	119	59	20
ENSMUSG00000025964	126392	73357	19811	1696	72013	28002	64468	2136	NA	NA	23586	5804	4774	89670	15230	95829	367	3493	109741	429	72314	43433	5253	34203	17943	9904	12291	1415	21478	6895	1358	904	9127	4330	27766	3079	2903	5424	6645	5673	3380	2940	2308	772	8486	12038	4724	5618	3830	855	6286	453	NA	4858	4433	1834
ENSMUSG00000087823	0	0	0	0	0	0	0	0	NA	NA	0	0	0	0	0	0	0	0	0	0	0	0	0	0	0	0	0	0	0	0	0	0	0	0	0	0	0	0	0	0	0	0	0	0	0	0	0	0	0	0	0	0	NA	0	0	0
ENSMUSG00000115378	3168	1743	439	61	1744	628	1640	34	NA	NA	618	115	128	2283	377	2399	9	71	2918	7	1688	1092	133	838	398	222	330	37	576	159	31	11	186	124	678	74	64	157	195	138	88	66	81	9	198	347	136	142	65	20	124	22	NA	133	130	59
ENSMUSG00000069085	38278	22432	6138	542	22644	8754	20101	717	NA	NA	7221	1849	1485	27608	4600	30774	129	933	34392	110	22008	13732	1461	10632	5445	3211	3756	442	6833	2013	475	234	2771	1324	8909	1015	922	1763	2228	1828	1025	911	704	288	2688	3620	1462	1714	1105	234	1851	163	NA	1670	1417	496
ENSMUSG00000083066	92	55	15	0	52	21	46	5	NA	NA	18	4	2	78	7	66	0	1	66	0	44	27	1	24	12	8	7	0	15	6	1	1	8	2	19	3	3	3	4	2	2	0	1	0	2	8	0	6	1	1	4	1	NA	1	1	3
ENSMUSG00000025963	19495	11659	2987	222	11477	4228	10028	361	NA	NA	3692	868	761	13779	2301	15403	56	552	17326	72	11524	6799	781	5094	2832	1485	1874	200	3460	1117	216	93	1286	707	4469	545	424	777	1055	853	501	522	337	114	1482	1968	806	779	530	100	1114	78	NA	899	648	302
ENSMUSG00000025962	18398	10763	2836	207	10566	4019	9689	262	NA	NA	3244	761	677	12667	2344	14176	42	547	15758	57	10728	6296	750	4916	2559	1420	1737	156	3105	1044	217	85	1302	574	4481	418	375	834	1061	866	406	492	401	123	1436	1764	674	872	543	143	900	71	NA	814	722	322
ENSMUSG00000025961	8397	4608	1244	102	4637	1797	4354	122	NA	NA	1548	331	299	5872	948	6318	28	206	6926	10	4829	2837	350	2208	1112	718	799	80	1554	416	108	59	642	270	1826	217	188	384	442	364	204	187	147	57	607	743	291	366	206	56	406	23	NA	369	266	114
ENSMUSG00000080817	292	219	73	3	170	49	160	4	NA	NA	72	8	12	212	40	223	1	3	256	0	193	118	7	85	39	30	28	3	59	20	4	1	31	13	65	3	11	16	13	8	12	9	7	1	23	20	16	13	12	1	15	2	NA	12	17	6
ENSMUSG00000082373	11848	6852	1844	136	7069	2715	6126	201	NA	NA	2357	562	470	8060	1374	9480	45	296	10324	20	6863	4361	537	3235	1681	949	1058	139	1975	634	128	43	845	363	2647	254	312	558	637	503	289	247	187	30	864	1174	408	543	404	72	532	38	NA	433	396	179
ENSMUSG00000044689	3556	2296	587	28	1795	785	1873	49	NA	NA	651	106	171	2799	441	2856	6	64	2818	8	1979	1212	177	1015	431	268	373	20	607	194	45	27	267	107	805	64	55	150	206	165	106	97	70	20	231	412	148	140	60	16	174	15	NA	157	149	54
ENSMUSG00000025959	90331	52947	13854	1053	52200	20099	46747	1472	NA	NA	16779	4131	3678	62534	11115	70378	233	2766	78496	253	52158	30731	4062	24344	12504	7184	9059	1006	15649	5174	975	580	6475	3172	20085	2238	2278	4114	4764	4032	2149	1993	1728	470	6125	8910	3862	4171	2661	726	4452	241	NA	3678	3509	1231
ENSMUSG00000097272	2303	1375	316	22	1371	509	1179	51	NA	NA	392	112	86	1710	239	1742	2	59	1916	15	1264	736	70	585	352	179	260	29	409	121	17	17	171	53	546	83	53	127	147	105	69	42	43	12	172	224	104	102	63	18	123	5	NA	108	95	39
ENSMUSG00000098487	229	113	21	4	131	50	103	2	NA	NA	37	12	8	127	12	123	0	14	154	0	98	53	6	52	23	11	29	0	15	4	7	0	19	6	41	8	6	6	16	10	4	8	4	0	8	20	6	16	8	2	12	0	NA	5	4	2
ENSMUSG00000086836	10990	6416	1773	155	6081	2320	5669	161	NA	NA	1913	471	451	7324	1299	8337	20	287	9364	34	6309	4044	458	2924	1374	804	1147	138	1894	539	111	58	769	354	2247	311	259	557	552	439	302	269	224	64	680	1110	395	425	329	80	572	34	NA	426	439	196
ENSMUSG00000086721	497	300	89	4	280	104	208	5	NA	NA	96	34	19	374	39	349	0	11	411	2	336	166	19	127	67	52	59	5	77	18	7	4	26	11	98	13	14	20	42	19	18	10	12	4	32	45	30	25	16	5	25	4	NA	20	27	13
ENSMUSG00000101895	79747	46004	12387	961	45537	17489	41687	1382	NA	NA	14654	3417	3172	57200	9329	60826	230	2002	68462	249	46589	27394	3534	21913	10822	6639	7872	819	14242	4375	791	706	5777	2867	17937	2065	2196	3535	4236	3501	1911	1817	1565	415	5978	8059	2974	3458	2451	664	4201	368	NA	3574	2840	1240
ENSMUSG00000093228	0	0	0	0	0	0	0	0	NA	NA	0	0	0	0	0	0	0	0	0	0	0	0	0	0	0	0	0	0	0	0	0	0	0	0	0	0	0	0	0	0	0	0	0	0	0	0	0	0	0	0	0	0	NA	0	0	0
ENSMUSG00000099658	568	296	72	7	237	101	254	2	NA	NA	72	36	5	296	44	348	0	14	419	3	296	199	20	125	70	45	32	10	119	23	9	2	20	10	94	8	8	29	15	29	8	16	15	2	40	48	19	16	15	4	34	3	NA	15	9	6
ENSMUSG00000025958	47993	27613	7609	604	27432	10739	25227	765	NA	NA	9016	2105	1745	33061	5740	37206	195	1454	41454	131	27465	15984	2194	13121	6618	3845	4960	502	8244	2493	558	244	3519	1642	10750	930	1220	2075	2537	2012	1258	1011	743	229	3459	4875	1997	2018	1452	354	2281	224	NA	2382	1807	706
ENSMUSG00000025956	14712	8732	2412	249	8194	3254	7834	222	NA	NA	2875	604	560	10767	1812	12032	33	477	13347	48	8922	5023	726	4137	2358	1200	1415	123	2725	797	182	72	1089	604	3512	378	409	731	825	625	425	331	311	107	1176	1453	530	608	468	97	781	72	NA	655	462	216
ENSMUSG00000101832	8860	4981	1528	121	5013	1915	4590	183	NA	NA	1647	429	353	6237	968	6823	26	323	7497	25	5348	3158	379	2636	1235	662	774	91	1527	488	118	64	650	312	1778	267	238	457	352	356	198	212	209	41	602	799	397	382	203	35	433	40	NA	368	259	138
ENSMUSG00000100437	2487	1393	362	33	1517	554	1182	45	NA	NA	500	128	105	1815	280	1894	7	63	2219	6	1510	897	103	696	364	217	276	19	480	121	30	7	197	79	489	89	75	128	120	54	62	58	62	3	193	237	96	108	92	18	106	11	NA	82	107	43
ENSMUSG00000087213	7485	4510	1218	106	4597	1860	4123	131	NA	NA	1306	329	301	5922	1039	6393	16	231	6555	12	4527	2862	314	2147	1159	610	659	70	1456	460	80	68	491	336	1672	191	199	337	476	319	189	185	131	21	623	817	324	361	210	61	450	27	NA	428	268	114
ENSMUSG00000070871	34188	20082	5410	471	20343	7619	17117	370	NA	NA	6313	1401	1224	24715	3792	27320	79	1019	29552	85	20086	11802	1337	9303	5422	2975	3298	492	5992	2046	467	227	2663	1093	7457	950	1002	1593	1852	1270	716	822	509	270	2559	3404	1471	1492	992	262	1804	105	NA	1572	1086	575
ENSMUSG00000045005	25484	14421	4178	420	13433	5507	13756	273	NA	NA	4739	1053	888	16937	2956	18956	117	708	21152	57	14876	9052	751	6933	3695	1656	2129	372	4798	1365	306	270	1849	840	5565	741	472	993	1279	1148	459	476	388	191	1803	2712	1117	1025	647	107	1109	156	NA	1160	855	346
ENSMUSG00000102140	16581	9494	2789	293	9143	3532	8848	196	NA	NA	3062	653	590	11128	1895	12655	44	515	14019	71	10168	5880	638	4692	2363	1134	1342	293	3187	860	231	185	1210	513	3684	415	264	782	982	757	212	253	250	109	1312	1643	548	845	418	59	793	96	NA	755	693	234
ENSMUSG00000051344	135867	78452	21089	1819	77467	30192	69975	2032	NA	NA	25020	6128	5133	95600	15500	105286	384	3440	117853	407	78109	46775	5748	38312	19710	10920	12991	1627	23539	7590	1544	1057	10035	4856	29973	3107	3330	6706	7452	6283	3381	3086	2639	637	9588	14154	4755	6445	4023	983	7081	631	NA	5701	4956	2160
ENSMUSG00000097264	1015	552	105	14	444	204	453	10	NA	NA	178	54	17	640	104	847	6	27	699	0	520	290	47	293	155	51	93	24	179	52	8	5	66	35	233	10	13	50	33	52	29	20	27	7	89	156	46	28	34	7	62	0	NA	68	50	25
ENSMUSG00000084416	1950	952	222	48	1127	508	865	44	NA	NA	346	85	62	1539	252	1448	0	52	1481	0	1093	649	86	434	288	161	245	10	359	103	23	18	182	74	486	53	52	84	106	63	51	58	24	25	89	150	90	73	78	14	98	7	NA	89	57	17
ENSMUSG00000077471	302	178	58	2	191	38	146	0	NA	NA	31	19	15	195	23	189	0	14	241	0	205	66	14	102	35	12	17	0	75	15	4	3	18	12	88	18	6	10	20	17	10	12	10	0	36	28	14	6	11	0	3	0	NA	19	12	5
ENSMUSG00000025955	12373	7404	1998	184	7124	2688	6801	178	NA	NA	2480	513	438	9404	1389	10153	37	338	11439	31	7068	4461	546	3648	1951	1033	1214	151	2320	664	147	84	916	458	2745	321	363	561	656	571	320	276	255	28	902	1355	498	550	327	58	551	72	NA	536	421	258
ENSMUSG00000090042	1220	749	193	42	696	270	692	15	NA	NA	263	61	44	1032	152	1078	7	34	1335	5	747	412	61	431	154	85	158	5	242	57	20	4	85	19	276	37	59	53	82	60	32	32	38	0	125	161	44	62	43	5	59	8	NA	75	36	28
ENSMUSG00000070870	3592	1981	509	37	2229	706	1847	63	NA	NA	539	122	123	2503	408	2799	16	144	2966	2	1987	1136	117	1039	423	247	396	74	667	186	33	47	228	120	744	58	86	193	205	194	68	97	61	10	225	349	187	160	60	27	186	17	NA	142	93	60
ENSMUSG00000067299	2879	1899	547	60	1826	649	1594	38	NA	NA	552	120	80	2207	321	2180	4	63	2601	4	1502	1150	159	774	471	277	310	32	405	125	17	19	227	136	631	71	113	161	114	107	72	68	39	15	196	220	129	115	60	17	135	2	NA	137	138	59
ENSMUSG00000025952	3457	1857	533	82	1807	666	1705	23	NA	NA	630	127	139	2269	434	2607	16	76	2622	9	2022	1213	201	958	480	258	290	48	545	213	34	31	242	116	834	144	82	197	198	183	52	54	69	24	274	317	82	236	55	32	132	20	NA	138	98	28
ENSMUSG00000073658	2576	1468	407	31	1328	631	1439	30	NA	NA	535	144	143	1768	262	2200	12	92	2361	3	1665	844	125	700	410	223	242	20	549	134	19	5	208	105	595	60	72	138	168	88	64	44	46	17	183	277	73	112	80	18	124	9	NA	118	65	42
ENSMUSG00000100774	157	113	22	4	95	22	89	2	NA	NA	32	4	6	99	10	110	0	2	121	0	72	47	6	41	12	16	10	2	25	5	2	2	12	8	43	2	2	4	8	12	4	6	6	0	7	14	14	2	4	0	2	0	NA	6	4	2
ENSMUSG00000044429	5222	3029	754	65	3038	1264	3048	58	NA	NA	1061	201	269	3974	618	4312	15	147	4680	2	2937	1925	274	1512	896	490	557	63	925	211	81	33	372	196	1137	100	183	344	276	218	89	154	88	7	384	534	190	362	177	30	240	30	NA	220	171	101
ENSMUSG00000100846	21643	12675	3240	325	12799	4950	11770	391	NA	NA	4148	986	886	16656	2572	18009	50	571	19002	46	12750	7977	922	6373	3522	1908	1979	212	3894	992	304	134	1556	800	4914	464	611	1131	1161	866	454	650	421	92	1548	2109	882	1138	550	166	1153	111	NA	934	754	309
ENSMUSG00000044816	17444	10192	2498	285	10219	3879	9211	356	NA	NA	3344	800	653	13447	2111	14236	35	438	15364	40	10385	6116	719	5160	2729	1507	1642	147	3166	786	206	101	1211	680	4004	413	435	872	897	725	390	491	377	76	1278	1605	682	833	428	151	920	99	NA	770	617	208
ENSMUSG00000025950	29477	17381	4826	395	17095	6192	15021	549	NA	NA	5513	1193	1016	21001	3426	22790	46	835	26144	92	17626	10172	1174	8439	3977	2516	2931	335	5005	1539	367	221	2108	989	6715	778	715	1463	1461	1269	717	787	629	123	2135	2859	1132	1325	831	170	1374	111	NA	1386	1095	487
ENSMUSG00000025949	49341	28915	7951	704	28277	10954	25537	873	NA	NA	9357	2079	1815	35587	5617	37976	182	1411	43224	115	28665	16908	2251	13997	6897	4058	4806	588	8532	2385	599	335	3683	1621	10616	1146	1271	2343	2549	2127	1391	1165	988	186	3522	4866	1711	2264	1338	373	2677	201	NA	2148	1771	745
ENSMUSG00000025946	69279	40731	10667	711	39118	16284	35968	1187	NA	NA	12804	3030	2647	49656	8451	55277	190	1836	60134	236	40036	24002	2946	19205	9766	5658	6789	774	12370	3607	816	565	5115	2476	15429	1787	1915	3215	3882	2947	1871	1600	1500	271	4991	6781	2767	3133	2050	520	3603	285	NA	3145	2405	1059
ENSMUSG00000100503	186	97	34	2	115	41	89	3	NA	NA	27	13	10	147	25	158	0	9	184	1	123	70	6	49	27	18	13	2	41	8	1	1	15	13	45	3	1	6	8	7	4	4	6	0	10	24	13	8	5	0	16	1	NA	11	8	2
ENSMUSG00000100504	206	124	47	4	131	43	102	3	NA	NA	47	7	9	160	32	178	1	5	197	0	126	85	13	48	29	25	18	2	40	19	1	2	12	6	51	2	9	17	6	6	5	3	6	0	15	24	4	14	6	1	9	3	NA	12	13	1
ENSMUSG00000099383	124	80	29	7	88	11	62	3	NA	NA	19	5	8	128	20	111	2	2	112	0	63	50	6	29	22	15	6	2	21	10	0	5	12	0	23	1	7	8	2	0	4	2	7	0	11	12	3	2	0	2	6	2	NA	5	6	3
ENSMUSG00000100340	435	265	53	3	240	99	248	19	NA	NA	72	10	11	321	53	356	0	15	377	0	235	158	16	115	78	34	44	3	78	25	8	0	35	13	86	9	25	7	13	9	9	5	8	4	35	30	24	13	11	0	23	3	NA	24	14	4
ENSMUSG00000100439	486	275	81	3	272	87	270	1	NA	NA	77	23	7	313	58	383	2	16	466	0	310	154	31	147	52	53	55	5	88	38	5	7	31	20	123	14	11	25	24	23	22	4	10	12	30	37	50	20	30	5	11	4	NA	27	21	0
ENSMUSG00000099819	1376	948	195	0	785	274	601	36	NA	NA	323	39	45	975	138	1233	0	38	1038	0	885	529	49	349	154	135	145	3	266	72	24	34	183	28	314	49	44	42	97	49	5	66	35	1	84	146	91	51	38	5	62	10	NA	108	47	15
ENSMUSG00000082565	1832	837	226	30	937	343	880	55	NA	NA	289	78	36	1304	193	1364	11	33	1492	11	1120	609	96	470	254	127	172	10	282	100	12	8	97	69	389	31	69	86	93	52	22	23	36	8	117	151	76	84	56	15	71	0	NA	66	58	28
ENSMUSG00000082774	760	419	87	16	413	165	374	9	NA	NA	133	26	12	542	71	533	0	10	606	4	509	224	28	225	96	72	52	5	159	50	7	9	70	28	143	28	9	10	27	13	14	21	5	2	44	57	45	58	18	9	38	6	NA	38	17	9
ENSMUSG00000025945	3301	2041	576	54	2085	810	1737	52	NA	NA	638	179	88	2612	348	2775	22	103	2922	12	2002	1161	162	1000	467	269	304	40	529	192	20	32	257	96	733	102	103	170	145	146	138	62	95	10	216	405	85	146	91	20	171	10	NA	79	110	44
ENSMUSG00000081623	907	518	135	18	477	191	430	7	NA	NA	151	44	20	619	96	634	0	32	806	0	547	349	28	239	85	73	62	13	170	53	14	14	66	43	233	33	29	56	59	27	19	6	16	1	81	112	18	54	16	18	33	4	NA	54	26	12
ENSMUSG00000083242	417	247	42	6	236	81	180	8	NA	NA	65	11	29	263	41	309	2	8	298	0	206	121	6	93	50	24	39	4	66	15	4	3	15	7	94	11	14	11	19	19	10	9	11	2	14	30	21	9	13	5	27	0	NA	13	11	3
ENSMUSG00000083289	686	515	131	5	503	206	352	11	NA	NA	148	20	26	636	94	638	2	19	693	11	520	292	21	171	142	63	68	4	145	44	2	0	71	29	235	25	31	37	61	43	21	29	28	11	69	61	19	33	20	10	45	3	NA	29	27	5
ENSMUSG00000015222	138337	82225	21773	1870	81519	31177	73712	2345	NA	NA	26309	6256	5809	100409	16478	110386	381	3806	123860	455	80739	48754	6178	39627	20096	11420	14094	1472	24677	7382	1517	1008	10507	4616	31348	3104	3454	6163	7563	6080	3810	3079	2793	802	9690	14146	5390	6456	4349	1198	7366	647	NA	5930	5540	2356
ENSMUSG00000088850	0	0	0	0	0	0	0	0	NA	NA	0	0	0	0	0	0	0	0	0	0	0	0	0	0	0	0	0	0	0	0	0	0	0	0	0	0	0	0	0	0	0	0	0	0	0	0	0	0	0	0	0	0	NA	0	0	0
ENSMUSG00000073656	2759	1547	381	36	1600	555	1468	39	NA	NA	483	170	109	1856	317	2218	8	70	2334	9	1477	915	112	742	310	222	299	18	456	154	35	30	187	104	628	63	52	135	131	99	62	66	55	15	255	250	106	124	85	12	174	8	NA	142	89	27
ENSMUSG00000065694	0	0	0	0	0	0	0	0	NA	NA	0	0	0	0	0	0	0	0	0	0	0	0	0	0	0	0	0	0	0	0	0	0	0	0	0	0	0	0	0	0	0	0	0	0	0	0	0	0	0	0	0	0	NA	0	0	0
ENSMUSG00000055567	126934	74130	19066	1516	73398	29085	67925	1981	NA	NA	24671	5839	4854	91779	15268	99816	319	3402	111849	339	74810	44489	5674	36125	18338	10191	12909	1437	22665	6989	1493	973	10151	4721	28486	3176	3304	5905	7244	5826	3150	2798	2510	791	8657	12843	4757	5505	3766	888	6291	582	NA	5390	4602	2005
ENSMUSG00000103375	780	427	139	9	478	211	439	13	NA	NA	142	31	27	606	111	580	3	15	664	1	513	290	45	209	110	71	83	6	140	31	4	6	62	38	184	12	17	42	51	31	28	8	12	4	68	67	22	26	36	4	42	1	NA	25	25	12
ENSMUSG00000026005	18025	10895	2662	259	10518	4030	9339	242	NA	NA	3437	848	634	13379	1933	14455	61	548	15603	63	10917	6418	848	4991	2755	1523	1908	172	3125	1027	195	129	1143	544	4428	418	393	789	1027	921	420	326	356	55	1155	1624	708	784	503	147	827	83	NA	801	600	346
ENSMUSG00000026004	49279	29001	7502	672	28599	11099	25819	786	NA	NA	9091	2250	2004	36067	5911	38708	127	1346	43311	112	27588	17427	2089	14378	7328	3979	5115	571	9112	2575	615	307	3744	1498	10829	1017	1225	2282	2724	2210	1185	1187	983	278	3354	4861	1740	2126	1675	315	2545	265	NA	2148	1950	703
ENSMUSG00000102559	2187	1188	350	37	1236	490	1040	34	NA	NA	360	119	63	1571	253	1609	6	74	1989	0	1210	688	96	638	268	222	188	29	376	114	26	10	163	58	489	44	43	94	137	80	69	54	54	13	153	196	60	78	72	20	127	6	NA	110	84	27
ENSMUSG00000102374	1268	779	198	21	668	288	708	27	NA	NA	253	67	44	951	166	1030	4	34	1116	2	775	432	67	385	183	94	104	26	248	88	9	10	123	43	290	25	20	57	88	55	47	30	32	11	84	121	37	63	33	5	66	2	NA	48	45	21
ENSMUSG00000102776	1357	768	192	19	741	280	691	16	NA	NA	249	63	52	942	143	1008	4	33	1065	5	741	441	53	347	180	89	149	18	235	61	25	8	96	57	286	42	18	41	69	61	44	23	38	2	93	124	54	54	44	9	71	7	NA	46	68	22
ENSMUSG00000082057	1617	1037	211	12	906	322	936	21	NA	NA	354	84	69	1246	257	1240	4	35	1446	0	869	530	67	488	240	82	144	22	294	92	8	4	128	51	324	39	55	100	89	81	14	44	23	20	127	181	61	78	56	5	98	7	NA	66	74	18
ENSMUSG00000103706	1146	671	193	13	705	269	551	21	NA	NA	240	58	38	882	136	984	1	16	1117	0	647	460	36	416	228	89	94	4	244	69	12	4	97	43	285	31	7	56	80	25	30	57	22	6	72	105	45	36	36	10	69	3	NA	45	50	20
ENSMUSG00000103756	495	279	85	5	281	127	283	6	NA	NA	77	31	21	381	72	360	2	18	438	0	242	181	20	162	65	35	50	5	83	8	4	1	40	17	96	9	12	17	31	14	14	13	18	2	27	39	14	26	16	1	25	0	NA	27	22	5
ENSMUSG00000103382	319	222	44	5	233	82	172	12	NA	NA	83	16	13	260	39	282	0	8	310	2	202	141	16	110	51	23	19	1	83	23	1	2	22	15	60	2	14	19	15	15	7	8	5	2	32	29	16	19	9	6	28	0	NA	11	14	6
ENSMUSG00000103553	2533	1583	354	45	1518	587	1395	51	NA	NA	437	96	105	1871	247	2240	9	91	2387	5	1595	1099	132	843	401	245	261	26	534	123	27	14	205	90	583	33	55	158	141	84	77	59	44	10	231	229	115	113	59	12	141	17	NA	152	97	20
ENSMUSG00000026003	35819	21272	5508	517	21120	8228	18403	519	NA	NA	6548	1758	1544	26424	4234	28158	90	989	30516	105	21201	13067	1484	10012	5225	3458	3503	384	6246	1747	312	337	2707	1144	7999	950	907	1696	1947	1501	822	841	820	293	2255	3594	1236	1516	1225	296	1739	145	NA	1525	1338	552
ENSMUSG00000082769	876	587	140	33	662	245	637	25	NA	NA	154	66	40	880	190	824	0	23	941	0	681	460	32	375	113	150	117	5	199	67	10	19	115	34	277	24	28	39	50	54	29	21	56	17	78	113	11	30	47	24	47	5	NA	33	34	23
ENSMUSG00000089420	0	0	0	0	0	0	0	0	NA	NA	0	0	0	0	0	0	0	0	0	0	0	0	0	0	0	0	0	0	0	0	0	0	0	0	0	0	0	0	0	0	0	0	0	0	0	0	0	0	0	0	0	0	NA	0	0	0
ENSMUSG00000077328	79	50	12	2	47	20	55	0	NA	NA	15	3	1	63	11	53	0	4	71	0	56	31	6	13	6	8	7	0	16	6	2	0	5	4	32	3	4	7	4	2	0	1	0	1	3	2	2	0	6	0	6	0	NA	4	2	0
ENSMUSG00000061816	15798	8840	2247	207	8938	3597	8118	224	NA	NA	2762	737	663	11537	1627	12215	35	349	13475	53	8527	5668	651	4382	2212	1300	1451	179	2768	862	147	83	1189	533	3661	413	428	703	793	711	398	342	336	58	1045	1577	575	662	478	111	744	50	NA	706	570	299
ENSMUSG00000094191	1076	640	183	18	544	291	641	9	NA	NA	267	32	31	711	91	940	0	38	1177	0	752	353	91	303	259	56	108	20	151	32	8	8	76	28	252	19	37	69	39	47	42	24	24	9	53	95	35	39	41	27	27	5	NA	55	22	37
ENSMUSG00000082212	613	319	78	9	412	141	316	15	NA	NA	107	38	30	468	57	479	3	15	476	2	378	199	26	175	75	42	47	14	74	41	3	2	30	30	155	9	12	36	35	26	10	9	8	4	57	50	24	26	22	2	31	2	NA	9	21	11
ENSMUSG00000026000	36855	20623	5712	523	21691	8149	19142	587	NA	NA	6582	1445	1323	27267	4274	28277	88	1032	32350	118	21824	12834	1753	10113	5294	3201	3535	433	6696	2077	365	238	2723	1403	8294	992	916	1644	1940	1588	962	789	832	153	2389	3354	1603	1613	1133	275	1981	142	NA	1540	1405	487
ENSMUSG00000025991	65861	38249	10072	889	37835	15022	35248	1060	NA	NA	12495	2788	2695	48182	7772	52344	134	1778	58600	240	37703	23167	2753	18551	9522	5830	6466	645	11653	3505	794	412	4917	2402	15091	1579	1568	3086	3803	3056	1877	1364	1373	334	4508	6478	2726	2933	2072	549	3414	282	NA	2637	2362	1013
ENSMUSG00000086204	29005	16815	4299	437	16334	6772	15229	459	NA	NA	5348	1278	1136	20821	3537	22960	84	835	25264	73	17226	10077	1400	8183	4265	2335	2779	309	5199	1606	361	224	2162	1020	6842	746	732	1275	1561	1473	747	652	564	162	1957	2854	1085	1305	847	237	1370	154	NA	1214	1041	413
ENSMUSG00000077745	82	54	13	2	56	30	58	4	NA	NA	22	5	2	63	10	54	0	2	67	1	48	36	1	33	19	2	12	0	21	4	2	2	5	2	27	5	0	2	6	6	4	1	1	0	7	2	5	4	0	0	3	0	NA	6	5	0
ENSMUSG00000082473	2635	1598	415	39	1679	574	1546	10	NA	NA	459	99	124	2017	319	2088	16	55	2417	12	1585	1005	112	732	454	206	234	21	483	155	24	12	187	120	545	40	74	137	139	89	86	47	48	26	171	291	108	99	124	28	139	27	NA	88	78	59
ENSMUSG00000095282	0	0	0	0	0	0	0	0	NA	NA	0	0	0	0	0	0	0	0	0	0	0	0	0	0	0	0	0	0	0	0	0	0	0	0	0	0	0	0	0	0	0	0	0	0	0	0	0	0	0	0	0	0	NA	0	0	0
ENSMUSG00000085075	4901	2850	818	75	2871	1118	2664	68	NA	NA	891	247	244	3664	588	4121	8	156	4432	13	2975	1771	216	1407	754	496	510	50	903	233	48	40	392	222	1058	114	133	205	278	208	120	121	104	37	321	529	185	200	167	57	252	19	NA	243	152	88
ENSMUSG00000104395	538	316	92	11	297	113	265	4	NA	NA	103	23	14	370	51	383	2	16	446	1	351	185	15	188	75	37	53	6	117	25	3	5	39	25	126	9	16	22	33	23	10	16	9	2	45	51	36	18	14	3	28	3	NA	14	25	5
ENSMUSG00000096031	0	0	0	0	0	0	0	0	NA	NA	0	0	0	0	0	0	0	0	0	0	0	0	0	0	0	0	0	0	0	0	0	0	0	0	0	0	0	0	0	0	0	0	0	0	0	0	0	0	0	0	0	0	NA	0	0	0
ENSMUSG00000087329	414	233	69	7	284	81	258	7	NA	NA	77	23	27	282	59	352	0	12	378	4	208	170	23	120	91	46	60	10	88	22	1	4	21	13	81	20	19	11	20	13	9	21	6	4	29	72	11	14	10	9	24	3	NA	27	16	9
ENSMUSG00000062209	411626	242068	61734	5677	238947	92881	221764	6798	NA	NA	76889	18768	16444	299828	48851	326257	1167	11704	362117	1122	239059	140225	17606	117378	61168	35010	41996	4460	72886	21876	4775	3091	30926	14526	94111	10215	10473	17710	22640	19164	10739	9893	8571	2376	29430	41773	16392	18907	12487	3244	21563	1699	NA	18170	14296	6615
ENSMUSG00000102449	800	530	124	11	554	200	432	21	NA	NA	137	38	43	583	139	691	4	20	720	5	468	233	19	284	163	63	89	5	141	45	0	13	73	47	184	19	22	29	51	49	28	16	19	11	44	90	34	29	20	3	54	0	NA	30	32	35
ENSMUSG00000083795	262	164	36	2	148	63	122	4	NA	NA	51	20	11	197	28	206	4	9	228	0	165	76	17	73	38	25	20	4	48	18	1	3	19	6	60	4	6	8	13	18	3	8	7	0	22	19	16	6	5	4	12	5	NA	14	12	8
ENSMUSG00000080539	0	0	0	0	0	0	0	0	NA	NA	0	0	0	0	0	0	0	0	0	0	0	0	0	0	0	0	0	0	0	0	0	0	0	0	0	0	0	0	0	0	0	0	0	0	0	0	0	0	0	0	0	0	NA	0	0	0
ENSMUSG00000103307	104	80	25	4	79	25	63	1	NA	NA	26	0	5	100	21	107	2	3	95	0	73	48	6	25	32	11	20	0	23	3	2	0	11	4	20	4	2	5	6	9	4	7	0	0	15	10	5	8	5	0	5	0	NA	4	3	5
ENSMUSG00000104508	205	100	22	0	81	41	116	0	NA	NA	46	8	15	153	36	117	0	9	132	0	89	64	5	58	30	14	21	1	35	12	2	0	18	4	45	4	8	5	6	8	2	2	5	2	21	16	4	4	0	0	10	0	NA	6	6	2
ENSMUSG00000103642	681	357	67	12	368	151	347	7	NA	NA	143	42	35	461	75	471	0	17	533	2	373	220	36	166	92	59	53	9	112	33	5	7	54	24	142	21	23	19	30	25	17	16	14	2	44	62	35	34	25	10	29	0	NA	27	20	13
ENSMUSG00000103809	1298	727	219	14	856	295	758	27	NA	NA	272	56	49	934	178	1131	2	48	1200	0	834	514	78	395	191	130	153	13	219	75	25	9	112	36	310	34	40	50	89	70	44	41	33	10	105	149	50	61	42	8	67	0	NA	55	58	24
ENSMUSG00000087514	12955	7575	1879	163	7520	2716	6767	190	NA	NA	2419	560	512	9712	1452	9403	18	398	11553	28	7586	4191	576	3703	2020	1087	1147	138	2378	632	148	105	942	379	2935	354	284	594	743	658	238	352	284	73	841	1279	539	555	329	60	634	41	NA	590	441	263
ENSMUSG00000084332	987	530	139	25	508	220	555	20	NA	NA	201	41	37	711	143	751	6	31	862	4	569	343	27	244	184	69	97	21	123	46	14	7	61	50	227	12	24	53	67	44	40	44	20	3	50	100	70	54	38	8	69	6	NA	47	17	3
ENSMUSG00000101387	5072	2513	783	21	3030	1008	2679	105	NA	NA	921	289	219	3319	613	4503	0	251	4090	28	2778	1728	212	1429	593	519	415	64	896	245	51	43	405	135	1005	112	168	206	291	214	171	103	96	9	344	506	274	204	199	10	213	11	NA	258	142	62
ENSMUSG00000099804	3361	1858	495	28	1800	727	1590	51	NA	NA	566	134	120	2089	392	2505	6	118	2876	7	1984	1051	156	862	446	266	315	40	552	148	55	21	228	116	716	85	83	139	183	138	92	97	60	3	203	355	137	108	77	26	157	25	NA	162	122	74
ENSMUSG00000100354	4549	2547	742	54	2732	1099	2222	98	NA	NA	819	210	140	3204	536	3616	5	138	3901	14	2697	1530	173	1223	615	388	442	85	814	197	37	6	400	131	1048	140	93	175	222	207	120	114	110	41	314	401	149	165	126	11	235	28	NA	234	131	79
ENSMUSG00000101156	22628	13546	3432	338	13303	5090	12128	411	NA	NA	4133	994	897	16436	2561	17999	69	642	19617	58	13461	7895	928	6314	3192	1840	2206	261	4191	1212	223	162	1514	785	5402	579	552	1032	1264	1086	550	562	492	119	1510	2392	898	890	623	164	1209	112	NA	952	828	365
ENSMUSG00000025997	115965	66033	16986	1774	67320	25553	61192	1791	NA	NA	21984	5328	4358	82169	13291	89390	301	3425	99195	304	67256	40102	4789	31672	16819	10034	11939	1390	20888	6055	1262	805	8206	3930	25809	2896	2943	5102	6478	4959	2775	2609	2526	712	7789	12227	4702	4753	3387	816	5949	502	NA	4507	3873	1730
ENSMUSG00000100815	3500	2028	440	69	1976	744	1875	60	NA	NA	670	143	136	2544	462	2613	3	98	2897	7	1878	1205	171	904	446	322	271	23	590	160	65	16	202	122	768	66	69	137	183	134	59	106	71	22	241	310	176	156	108	48	201	14	NA	125	154	63
ENSMUSG00000099954	1882	1152	228	34	1122	302	976	43	NA	NA	318	66	65	1316	252	1504	1	38	1458	3	1050	584	60	549	354	184	186	27	338	122	31	7	165	61	444	67	27	63	140	94	49	34	69	8	88	143	62	95	64	18	117	14	NA	39	55	11
ENSMUSG00000103402	1346	801	181	18	756	364	825	20	NA	NA	270	67	63	953	150	1039	7	23	1134	7	735	427	56	371	257	84	130	35	205	66	17	4	125	50	282	38	26	57	98	73	51	27	20	8	71	118	56	66	61	14	97	1	NA	61	52	16
ENSMUSG00000053153	384569	227393	58388	5249	224398	87297	204056	5588	NA	NA	74168	17079	15017	279010	45054	303430	987	10280	337728	1207	225103	135964	16934	107984	55992	33236	39002	4252	68572	20905	4652	2745	28355	12892	86940	9521	9528	16406	21226	16667	9477	9049	8270	2271	26593	39125	14953	17192	11738	3108	19274	1922	NA	16686	13536	6080
ENSMUSG00000089345	282	169	47	5	176	69	128	1	NA	NA	64	13	15	194	27	226	0	10	292	0	168	105	9	87	50	21	36	3	47	22	1	0	19	9	54	9	1	7	10	8	7	4	1	7	29	32	19	11	6	4	15	2	NA	11	17	6
ENSMUSG00000080524	62	29	16	1	39	20	38	1	NA	NA	9	4	1	44	5	51	1	2	71	0	36	24	5	18	15	9	8	0	13	6	2	0	4	5	7	2	1	3	1	5	3	3	2	1	5	9	2	1	1	0	6	0	NA	4	0	0
ENSMUSG00000101730	95	45	12	1	53	24	49	1	NA	NA	20	2	4	71	15	75	0	3	84	0	60	22	4	25	11	6	15	3	8	2	3	1	4	2	12	3	2	1	6	4	1	1	2	2	5	1	3	2	3	3	4	0	NA	0	5	1
ENSMUSG00000103052	997	640	163	22	587	270	591	12	NA	NA	204	43	44	761	112	774	6	25	878	1	581	351	41	265	150	111	93	16	171	40	8	7	84	36	222	30	28	51	52	61	22	24	20	6	76	100	36	43	42	11	26	4	NA	23	55	21
ENSMUSG00000104287	2248	1275	348	27	1206	470	1101	31	NA	NA	419	107	90	1694	283	1672	5	57	1893	8	1300	785	114	616	307	187	258	28	351	110	25	24	174	64	526	47	61	90	124	84	57	57	47	17	170	249	86	112	60	13	158	11	NA	95	95	31
ENSMUSG00000075952	81	52	18	0	46	20	46	1	NA	NA	15	2	3	66	10	77	0	2	75	0	48	40	4	21	19	9	14	1	19	2	1	0	9	3	20	1	3	1	5	5	0	4	2	0	8	10	1	8	3	1	4	0	NA	2	2	3
ENSMUSG00000045648	86697	51361	12793	1219	50607	19340	45763	1239	NA	NA	16292	4274	3395	63189	10095	68816	252	2613	75782	252	50471	30822	3984	23878	12280	7193	8755	830	15218	4416	1045	676	6444	3009	19518	2011	2109	3624	5112	3853	2054	2069	1711	482	6469	8841	3455	3744	2671	780	4544	364	NA	3828	3153	1246
ENSMUSG00000026196	52483	31188	7976	780	29969	12007	27183	894	NA	NA	10134	2402	1836	37563	5655	41320	134	1535	45507	220	30602	17926	2338	14038	7533	4478	5030	556	8936	2723	616	387	3779	1744	11334	1273	1291	2352	3014	2417	1388	1293	1006	288	3952	5255	2039	2170	1533	406	2497	277	NA	2187	2015	831
ENSMUSG00000089965	327	195	43	3	218	76	117	5	NA	NA	50	21	8	234	43	264	3	22	276	0	231	96	8	103	36	28	33	7	53	14	0	1	17	4	99	7	2	5	21	14	12	3	4	0	34	25	28	13	9	1	9	0	NA	4	17	3
ENSMUSG00000101551	1388	837	173	18	843	310	695	16	NA	NA	221	44	41	973	156	1142	6	60	1128	2	797	499	44	397	218	92	118	21	283	55	13	19	88	36	334	61	29	38	92	75	35	46	43	3	82	168	38	29	51	1	58	5	NA	88	66	14
ENSMUSG00000050296	125823	74720	19240	1847	72850	28874	66883	1857	NA	NA	24013	5654	4868	91309	14114	98818	333	3631	110206	343	73365	44660	5703	34803	18020	10716	12443	1411	22941	6588	1533	943	9437	4356	28245	2690	3352	5187	7002	5767	3196	2978	2520	814	8508	13066	5015	5440	3815	1074	6320	536	NA	5553	4426	1884
ENSMUSG00000101617	110	67	12	2	65	46	65	2	NA	NA	25	10	6	89	15	103	0	0	99	1	72	42	5	40	23	13	13	1	21	5	1	1	10	7	27	4	4	4	5	4	4	6	4	0	7	16	6	6	1	1	6	0	NA	2	3	3
ENSMUSG00000026192	29013	17146	4445	366	16777	6365	15392	486	NA	NA	5700	1239	1232	20828	3625	23093	78	911	25704	50	17695	10573	1326	8267	4210	2509	2836	323	5144	1425	365	214	2146	1022	6486	707	754	1210	1580	1235	729	760	648	147	2043	2917	1159	1428	988	235	1512	136	NA	1372	1030	480
ENSMUSG00000026193	95078	56177	15458	1430	56465	20587	52345	1579	NA	NA	17785	4464	3893	70404	11543	77487	352	2652	83478	339	57422	34770	4564	26367	12967	8708	10029	1298	17580	5397	1055	725	7466	3221	22303	2402	2656	3904	5219	4433	2728	2514	2159	662	6357	9444	3711	4166	3241	845	4989	404	NA	4209	3474	1536
ENSMUSG00000073652	14055	8318	2488	223	7684	2902	7127	213	NA	NA	2534	715	558	10109	1702	10944	49	381	11840	59	8236	4902	733	4039	1963	1254	1428	154	2713	747	198	104	976	447	3423	303	303	565	853	770	286	323	328	74	881	1263	513	570	485	120	817	60	NA	605	503	180
ENSMUSG00000101834	1403	759	270	22	719	288	714	20	NA	NA	262	71	29	1032	141	1160	0	75	1298	10	830	371	60	380	215	138	84	18	273	74	22	13	82	61	339	12	32	56	64	66	29	57	28	16	105	106	70	68	19	27	72	0	NA	43	62	22
ENSMUSG00000100319	1844	1095	287	34	1026	499	1003	26	NA	NA	342	73	67	1267	213	1401	7	38	1587	4	1106	625	84	484	249	151	156	19	300	92	21	6	131	45	400	36	82	69	111	67	32	46	44	5	139	169	67	90	39	16	94	4	NA	91	60	32
ENSMUSG00000102689	4334	2479	570	51	2456	1031	2157	74	NA	NA	750	186	136	3058	494	3415	19	78	3695	12	2610	1606	166	1262	640	339	381	65	835	266	34	35	279	145	964	105	137	232	251	229	168	89	66	16	323	478	130	234	200	50	235	18	NA	184	117	64
ENSMUSG00000099707	3765	2293	554	48	2160	851	2006	54	NA	NA	608	126	167	2669	454	2915	7	96	3218	11	2232	1430	138	1011	506	248	311	22	621	162	53	4	263	184	802	95	133	137	178	158	111	95	58	17	271	323	154	219	93	29	152	13	NA	218	126	63
ENSMUSG00000101211	19510	11503	3039	282	10958	4298	10327	306	NA	NA	3688	861	747	13828	2295	15371	48	592	17354	31	11443	6940	859	5407	2909	1623	1887	231	3542	1179	221	119	1541	688	4252	394	495	894	1046	965	533	474	404	84	1205	1800	734	843	694	158	977	64	NA	877	709	351
ENSMUSG00000101848	36437	21454	5373	473	20946	8006	18900	560	NA	NA	6849	1498	1435	26065	4328	28060	94	1021	32107	121	20829	12707	1681	9971	5216	3182	3621	375	6569	1745	472	307	2767	1197	8391	833	946	1529	2149	1683	955	759	795	228	2756	3667	1269	1647	1062	272	1826	161	NA	1600	1184	528
ENSMUSG00000101764	46339	27805	6712	644	26844	10376	24045	767	NA	NA	8778	2010	1920	33937	5513	37096	118	1347	42041	157	26904	15901	1989	12714	7103	3992	4545	433	8029	2334	553	355	3370	1651	10097	1070	1221	1927	2602	1998	1164	1112	1054	269	3605	4677	1736	2187	1345	355	2303	220	NA	2023	1557	700
ENSMUSG00000059483	536	380	74	14	322	114	231	14	NA	NA	107	24	32	389	64	463	2	21	570	1	367	189	17	156	63	69	47	1	88	16	11	2	60	19	120	15	12	20	37	25	7	20	16	6	54	33	24	34	25	2	26	2	NA	32	10	4
ENSMUSG00000101496	1460	843	206	17	912	373	772	3	NA	NA	309	63	73	921	142	1219	14	28	1212	7	917	503	57	471	276	103	110	20	269	90	23	12	64	25	322	20	40	132	78	57	40	34	36	2	162	124	58	59	34	0	82	4	NA	93	22	23
ENSMUSG00000102123	12998	7472	2124	158	7704	2809	6995	201	NA	NA	2615	508	462	9498	1499	10274	52	437	11625	44	7374	4582	639	3807	1924	1101	1421	145	2315	742	157	81	1040	454	2957	281	308	475	722	548	325	330	251	80	973	1365	535	493	469	106	643	40	NA	604	471	186
ENSMUSG00000039395	75677	43953	12094	1049	43707	16155	40292	1238	NA	NA	14673	3612	2838	54224	8420	59884	164	2283	67278	222	44600	26785	3457	21398	10965	6294	7806	816	13899	3909	1064	630	5376	2647	17684	1637	2182	3236	4056	3356	2125	1620	1636	516	5273	7525	2904	3224	2469	499	3596	356	NA	3147	2639	1130
ENSMUSG00000094655	432	319	72	2	274	114	227	7	NA	NA	100	24	36	326	77	386	0	6	349	0	256	153	13	133	50	43	76	15	78	10	5	4	27	25	119	25	13	14	23	19	6	12	12	4	22	48	8	29	9	5	12	0	NA	19	15	6
ENSMUSG00000097131	46811	27927	7567	665	26765	9800	25435	752	NA	NA	8667	2099	1771	35030	5183	36353	160	1237	41977	151	28500	16673	1863	12860	6790	4207	4761	560	8370	2671	572	300	3525	1641	10763	1085	1223	1886	2606	2086	1258	1082	867	305	3358	4822	1857	2255	1267	315	2197	208	NA	2110	1741	800
ENSMUSG00000094050	295	173	47	8	135	54	113	1	NA	NA	35	10	12	190	28	187	0	1	221	0	137	72	8	66	30	11	11	4	38	8	5	4	10	18	60	11	9	9	13	17	10	13	5	1	7	35	9	6	3	0	34	3	NA	14	6	5
ENSMUSG00000093956	533	272	66	15	250	83	248	1	NA	NA	70	27	12	374	30	328	9	5	468	0	325	221	24	137	62	46	65	8	83	23	0	15	32	19	124	12	16	32	16	25	8	26	1	4	51	83	24	44	8	0	10	0	NA	14	7	14
ENSMUSG00000093843	429	253	91	8	273	119	265	8	NA	NA	90	24	20	339	47	315	3	12	387	3	297	187	11	144	92	33	59	8	108	17	7	0	41	13	81	10	16	28	50	16	15	7	2	4	35	27	5	24	9	0	17	0	NA	33	28	19
ENSMUSG00000026189	28409	16336	4493	357	16547	6068	15222	581	NA	NA	5281	1266	1102	20794	3039	22010	78	855	25435	109	17009	9952	1194	8063	4029	2529	2650	338	5130	1495	330	165	1945	1075	6449	609	691	1297	1614	1318	709	589	617	197	2025	3002	1065	1278	841	219	1424	127	NA	1256	1066	346
ENSMUSG00000026188	17504	10280	3007	221	9974	3765	9320	220	NA	NA	3230	740	732	12813	1905	13414	31	445	14962	48	10469	5949	767	4912	2332	1349	1824	228	3136	1002	222	184	1300	717	3995	410	492	741	1027	773	511	444	331	105	1036	1874	816	725	579	125	871	93	NA	772	499	214
ENSMUSG00000026187	90646	51689	13160	1159	51964	19340	48894	1329	NA	NA	17349	4400	3566	64882	10365	70436	218	2602	77432	308	52919	31324	3864	25726	12888	7647	9193	991	16234	4813	1157	709	6925	3280	20754	2005	2324	3850	5341	4021	2306	1921	1903	690	6153	8891	3662	3877	2640	552	4260	293	NA	3635	3178	1319
ENSMUSG00000039372	95776	55844	14852	1296	55434	20605	50592	1446	NA	NA	18327	4396	3830	68588	11074	74842	223	2855	84458	355	57688	33569	4085	27627	14069	8233	9741	1095	17044	5555	1147	713	7142	3325	21145	2261	2419	3914	5872	4315	2482	2039	1946	651	6930	10010	3564	4373	2917	685	4799	408	NA	4187	3633	1383
ENSMUSG00000085812	1154	750	173	20	603	218	610	25	NA	NA	187	31	28	775	136	806	0	46	963	0	590	364	27	306	171	101	90	25	184	88	15	5	70	35	207	25	16	31	53	67	23	17	19	8	58	103	46	52	5	0	92	2	NA	66	31	11
ENSMUSG00000039354	65951	37293	10559	858	36810	13636	34123	893	NA	NA	12593	2963	2662	47358	7309	50596	157	1967	58712	204	39651	23007	2864	18308	9537	5477	6652	797	11819	3596	752	457	4843	2346	14608	1520	1739	2868	3908	3104	1609	1554	1308	376	4618	6562	2695	2916	2089	543	3354	321	NA	2764	2343	804
ENSMUSG00000110712	2931	1663	595	26	1750	522	1416	25	NA	NA	543	156	131	2160	248	2164	11	101	2450	8	1591	1007	124	799	448	240	278	36	400	135	32	29	197	130	691	84	69	141	168	198	45	10	47	5	120	264	117	175	76	24	120	16	NA	119	115	25
ENSMUSG00000039342	26804	15503	4397	427	15474	6008	14190	416	NA	NA	5361	1190	1093	20170	3181	21157	92	800	23626	113	15891	9406	1098	7840	3838	2215	3023	357	4849	1378	275	215	1990	982	5993	638	788	1114	1508	1268	744	584	530	154	1890	2743	1031	1161	871	194	1393	125	NA	1072	867	311
ENSMUSG00000110487	356	183	50	7	189	80	183	7	NA	NA	66	21	9	270	36	273	2	11	267	0	209	100	6	93	45	19	37	2	54	23	3	4	17	14	69	7	19	8	16	15	11	8	3	3	30	38	18	17	7	4	18	1	NA	5	7	13
ENSMUSG00000110596	123	68	29	4	112	36	104	3	NA	NA	42	7	8	124	17	153	3	2	158	0	113	69	13	54	21	9	24	0	36	4	6	3	8	7	34	1	1	4	8	5	2	3	7	5	12	16	4	4	2	0	9	4	NA	3	14	2
ENSMUSG00000046330	6936	4127	1035	43	4079	1310	3416	67	NA	NA	1115	296	277	4832	921	5221	15	264	5801	19	4354	2364	407	1666	1050	359	784	100	1131	368	71	75	446	172	1436	170	204	404	617	327	196	195	98	34	391	686	202	335	172	60	343	3	NA	339	325	171
ENSMUSG00000039323	35396	20360	5570	462	20871	7360	18323	545	NA	NA	7027	1697	1248	24676	4010	26941	62	1005	30812	96	20160	11991	1482	9900	5103	2583	3636	341	5903	1902	347	250	2534	1154	8067	808	1002	1480	2182	1516	682	813	662	196	2483	3304	1376	1573	936	308	1924	182	NA	1604	1444	439
ENSMUSG00000026185	29304	16941	4205	368	16253	6394	14893	410	NA	NA	5444	1244	951	20286	3575	23217	65	726	24889	111	17298	10548	1189	8310	4259	2355	2959	280	4855	1764	368	239	2231	858	6456	740	780	1267	1780	1412	662	568	504	184	2136	2780	1096	1165	786	227	1536	128	NA	1244	1035	424
ENSMUSG00000101968	27270	15738	4365	385	15903	6087	14036	415	NA	NA	5265	1400	1019	19453	3133	21910	104	779	24275	55	16391	9634	1269	7682	3972	2205	2840	359	4768	1450	314	207	2140	1004	6350	648	724	996	1664	1240	630	584	549	166	1880	2926	1026	1127	951	177	1367	102	NA	1196	975	438
ENSMUSG00000026182	2691	1644	481	19	1463	575	1317	39	NA	NA	526	177	88	1973	318	2491	14	107	2492	0	1638	990	93	689	384	217	324	45	486	154	23	27	271	120	666	57	82	55	120	102	46	41	45	9	185	360	112	93	131	19	133	11	NA	73	105	29
ENSMUSG00000102266	1885	996	238	19	1068	408	952	35	NA	NA	395	105	85	1310	209	1392	2	46	1396	0	1023	616	76	544	230	156	185	33	309	105	21	13	112	60	377	38	53	93	98	78	45	10	49	4	114	182	56	64	46	10	89	6	NA	78	54	29
ENSMUSG00000101112	26297	14727	3721	310	14989	5534	13973	377	NA	NA	5111	1124	983	18866	2923	20152	74	796	22431	66	15500	8838	1004	7293	3889	2197	2561	265	4922	1398	296	173	1991	1001	5805	583	729	968	1558	1156	730	559	496	154	1829	2747	1057	1188	722	167	1353	97	NA	1140	1029	359
ENSMUSG00000100697	428	234	71	2	243	109	276	11	NA	NA	101	5	15	316	73	382	10	19	391	2	219	168	21	119	52	41	49	2	83	19	6	5	29	20	110	14	11	24	27	15	13	16	12	2	56	56	23	21	11	2	17	0	NA	26	15	10
ENSMUSG00000099877	11400	6723	1750	162	6587	2465	5819	158	NA	NA	2299	470	413	8204	1375	9167	47	306	9840	35	6686	3972	435	3080	1620	1044	1184	96	1984	602	114	75	837	483	2601	338	350	421	679	558	318	229	207	78	726	1198	350	457	382	83	644	58	NA	440	412	160
ENSMUSG00000098697	296	148	52	5	173	76	181	4	NA	NA	46	15	11	199	32	262	2	4	242	0	192	99	18	73	29	27	34	1	44	9	3	1	20	20	87	7	8	3	14	7	8	6	6	3	32	29	10	15	8	5	11	3	NA	2	7	3
ENSMUSG00000101812	15837	9047	2243	222	8956	3535	8262	196	NA	NA	2927	652	633	11491	1891	12252	61	462	13781	52	9024	5401	648	4416	2151	1385	1553	164	2826	752	173	96	1184	523	3710	383	421	602	885	710	395	356	268	92	1003	1486	565	685	434	119	784	92	NA	673	522	197
ENSMUSG00000100044	1068	608	128	9	627	237	527	23	NA	NA	156	36	36	626	127	814	0	38	916	0	611	459	34	303	138	80	129	17	164	42	16	5	65	24	234	25	25	47	54	55	20	5	24	0	73	98	35	47	20	6	38	0	NA	46	33	10
ENSMUSG00000100444	5344	2799	704	35	2923	1063	2582	99	NA	NA	906	206	223	3640	521	3862	16	189	4427	10	3016	1825	249	1465	706	431	451	68	984	228	73	40	374	182	1158	116	110	243	267	240	154	121	96	29	350	523	177	253	159	41	237	20	NA	230	162	63
ENSMUSG00000100429	5489	3239	813	76	3246	1238	2829	98	NA	NA	1119	279	237	4121	648	4433	10	161	5128	17	3191	2042	255	1695	851	522	574	81	968	299	72	56	420	165	1156	149	144	220	347	284	154	156	99	29	370	540	235	284	155	35	268	29	NA	223	161	87
ENSMUSG00000100301	153016	89495	22547	2064	86162	33278	78990	2382	NA	NA	28724	6630	6038	108183	17397	118476	392	4621	134492	429	90976	53030	6155	42605	21864	12550	14523	1781	26749	8123	1787	1026	11177	5264	34149	3554	4265	6292	8925	6913	4014	3459	2909	876	10174	15176	6044	6685	4461	1105	7646	587	NA	6523	5675	2300
ENSMUSG00000101344	62461	36354	9237	918	35657	13612	32557	1022	NA	NA	12159	2797	2502	44156	7077	48191	182	1863	55337	173	37372	21532	2529	17540	9042	5303	5865	740	10868	3374	774	482	4494	2190	13832	1468	1751	2610	3578	2903	1682	1437	1170	368	4118	6188	2483	2662	1922	392	3223	236	NA	2692	2439	961
ENSMUSG00000088666	90	60	16	3	55	18	48	1	NA	NA	21	7	2	71	10	80	0	3	83	0	61	34	6	30	17	12	6	0	22	9	2	0	3	2	16	2	1	3	6	1	2	3	1	0	7	7	1	3	4	0	2	0	NA	5	4	1
ENSMUSG00000098504	244	130	31	2	132	65	114	2	NA	NA	37	16	6	155	16	163	0	4	188	2	151	63	7	77	33	20	21	3	37	10	5	2	8	5	43	5	7	17	10	12	4	2	0	2	14	16	9	7	5	2	8	0	NA	10	10	0
ENSMUSG00000055322	232658	136147	36894	3059	131185	51511	119056	3682	NA	NA	43418	10230	8904	163500	26567	180379	568	7244	202724	807	137493	80429	9760	63333	34451	19285	22438	2648	40746	12481	2479	1632	16775	8408	52525	5920	5676	9994	13928	10008	5409	5106	4354	1313	16126	22426	8879	10234	6326	1740	11645	758	NA	10051	8160	3684
ENSMUSG00000061815	20789	11826	3186	251	11897	4516	10948	371	NA	NA	3712	906	855	14530	2419	16267	53	641	18200	54	12289	7297	927	5645	3088	1783	2030	279	3568	1252	225	153	1514	708	4610	458	539	955	1258	863	472	468	391	125	1413	2197	628	931	581	145	999	90	NA	851	696	401
ENSMUSG00000026180	7622	4421	1365	82	4314	1741	3874	166	NA	NA	1416	262	230	5632	829	6035	4	156	7182	33	4735	2617	311	2170	1055	685	755	98	1381	417	71	40	578	328	1891	214	156	347	499	339	165	172	112	39	482	750	269	358	238	54	393	38	NA	360	295	141
ENSMUSG00000048480	5109	2904	718	39	2634	1245	2583	45	NA	NA	898	205	218	3517	576	3790	7	99	4363	12	2991	1516	245	1349	843	465	503	27	849	205	51	11	317	133	1084	77	115	154	335	251	138	120	65	31	364	530	178	173	125	12	231	13	NA	202	103	66
ENSMUSG00000087820	84	42	18	2	46	20	35	1	NA	NA	17	4	2	51	13	60	0	0	78	0	50	28	1	18	14	8	8	0	17	6	0	1	6	1	19	1	1	6	4	3	4	0	2	0	7	9	4	0	3	0	4	0	NA	4	1	1
ENSMUSG00000094768	76	44	9	1	35	18	33	1	NA	NA	19	3	4	61	8	70	1	1	58	1	41	39	4	13	10	3	10	3	7	1	1	1	4	1	17	2	3	5	5	5	1	1	2	0	4	8	3	4	3	1	0	0	NA	3	2	0
ENSMUSG00000006304	33882	19288	5195	396	18702	6796	16656	451	NA	NA	6178	1357	1069	23369	3693	27144	151	996	28865	105	19525	11128	1362	9091	4588	2770	3649	404	6064	1743	348	274	2334	1113	7240	808	983	1395	2054	1315	977	742	722	204	2244	3411	1339	1343	890	270	1580	141	NA	1292	1369	452
ENSMUSG00000064272	2981	1741	387	34	1608	711	1614	47	NA	NA	511	115	75	1932	348	2103	11	102	2623	17	1667	882	156	805	416	298	309	41	494	131	20	14	208	112	770	37	71	132	127	158	64	109	44	25	174	285	83	116	123	19	167	25	NA	108	92	19
ENSMUSG00000006299	7870	4455	1367	83	4621	1641	4056	116	NA	NA	1412	289	306	5447	906	6512	17	256	7065	51	4656	2530	315	2142	1044	731	731	114	1583	510	88	53	502	334	1703	155	196	362	427	346	181	158	146	32	548	740	331	428	153	38	430	41	NA	325	351	120
ENSMUSG00000101503	479	233	82	2	271	94	209	8	NA	NA	76	20	19	262	55	384	4	19	325	3	249	164	9	128	64	44	39	3	77	21	4	4	41	20	132	11	9	20	26	13	11	9	10	1	44	51	18	12	10	3	22	2	NA	12	16	5
ENSMUSG00000026179	75363	42861	12167	947	41495	15916	36970	1010	NA	NA	13929	3191	3104	53142	8317	57664	216	2207	65109	207	44654	25385	3107	20734	11088	6140	7490	945	12783	4209	869	629	5382	2583	17000	2020	1903	3051	4307	3185	1813	1634	1443	441	5231	7588	2798	3156	2174	593	3683	290	NA	3350	2675	1015
ENSMUSG00000103013	470	208	73	12	232	108	224	4	NA	NA	55	16	24	342	41	410	0	32	422	0	270	149	15	124	55	33	47	2	88	26	5	0	16	10	97	11	1	26	20	27	13	16	6	3	47	45	15	23	18	4	18	2	NA	18	14	8
ENSMUSG00000006301	21186	11658	3354	318	11032	4429	10485	275	NA	NA	4025	970	872	14622	2206	16114	52	587	18273	86	12930	7000	846	5612	3183	1521	2150	294	3536	1223	206	150	1616	818	4810	579	483	830	1130	881	544	477	381	160	1363	2223	925	914	593	161	1082	75	NA	980	741	261
ENSMUSG00000099931	3205	1918	485	49	1993	666	1622	52	NA	NA	613	128	112	2484	465	2543	15	65	2773	13	1848	1130	125	900	526	291	346	38	539	174	26	14	258	102	780	94	81	127	165	148	78	73	52	25	190	404	125	130	68	17	165	8	NA	144	122	48
ENSMUSG00000103403	2102	1272	329	29	1277	514	1047	53	NA	NA	416	60	100	1586	261	1662	8	89	1892	19	1278	753	73	625	312	198	209	17	391	111	33	15	178	91	505	59	60	77	166	53	61	36	16	10	133	224	62	80	51	13	104	18	NA	102	86	43
ENSMUSG00000073650	11724	6621	2140	139	6283	2481	6024	172	NA	NA	2015	529	470	8214	1451	8978	78	296	9935	32	7157	3721	474	3137	1698	866	1087	130	1915	618	140	130	886	395	2642	220	351	501	522	438	299	212	221	105	784	1107	434	543	462	106	609	49	NA	512	307	206
ENSMUSG00000026177	17347	9894	2695	186	9822	3799	8849	252	NA	NA	3187	808	712	11959	1979	13649	15	495	15020	50	10149	5957	697	4649	2492	1535	1711	161	3363	1044	187	155	1288	585	3782	444	451	761	860	798	414	436	269	79	1175	1770	801	895	468	131	720	68	NA	718	677	254
ENSMUSG00000026176	14342	8316	2443	186	8440	3195	7631	155	NA	NA	2671	592	667	10692	1466	11302	21	502	12829	37	8672	5357	754	4026	2375	1393	1343	154	2615	893	139	117	1179	482	3505	265	301	708	1146	663	298	324	284	77	814	1464	544	618	326	87	840	68	NA	594	501	205
ENSMUSG00000065468	299	193	41	0	147	89	165	7	NA	NA	63	18	15	253	43	245	0	0	303	0	206	137	11	93	48	39	38	6	50	16	2	0	25	9	94	5	4	17	27	23	5	1	5	0	17	28	10	20	13	2	10	0	NA	13	8	9
ENSMUSG00000026175	30268	17486	4334	361	17105	6373	15626	417	NA	NA	5445	1375	1188	21597	3371	24360	48	1071	25833	112	17490	10392	1312	8418	4351	2753	3178	384	5500	1557	395	224	2217	1100	6705	796	759	1217	1921	1393	738	620	595	193	2145	2851	1141	1373	834	237	1455	136	NA	1441	1030	330
ENSMUSG00000033364	71944	43721	11609	929	41553	16396	37989	1112	NA	NA	13883	3148	2891	51701	8426	56817	207	2198	64703	182	42244	25276	2934	19949	10566	6336	7804	853	13129	3964	874	493	5541	2663	16634	1871	1900	2954	4347	2920	1907	1738	1293	479	4959	6815	2935	3191	2317	523	3527	328	NA	3410	2685	1072
ENSMUSG00000103227	1028	559	211	14	539	232	553	20	NA	NA	229	47	45	738	126	788	3	22	919	3	551	343	39	250	137	90	84	14	164	55	16	9	86	37	247	16	30	35	48	37	17	25	19	4	51	118	55	29	23	11	56	0	NA	45	40	21
ENSMUSG00000026174	19247	11792	3105	242	10488	4196	9991	275	NA	NA	3761	940	766	14043	2080	15001	53	623	17167	30	10826	6667	868	5197	2883	1657	2068	223	3529	1065	228	132	1436	723	4352	530	477	789	1265	831	544	488	375	119	1289	1837	854	938	548	191	910	90	NA	931	758	207
ENSMUSG00000026173	24453	14653	3743	330	13952	5685	12226	431	NA	NA	4457	1111	952	17441	2679	18873	76	737	21683	69	14275	8566	973	6783	3656	1990	2488	228	4345	1422	250	167	1980	886	5441	584	633	947	1536	1149	668	577	420	133	1679	2406	884	1032	690	183	1281	97	NA	985	893	292
ENSMUSG00000026135	25964	15100	3951	314	14527	5642	12452	380	NA	NA	4797	1112	991	18398	2841	20137	128	862	21944	43	15450	8609	1072	6847	4043	2177	2790	248	4537	1411	340	180	2176	838	5800	599	651	983	1562	1267	669	653	513	126	1777	2468	923	1130	776	170	1136	157	NA	1032	992	331
ENSMUSG00000093155	0	0	0	0	0	0	0	0	NA	NA	0	0	0	0	0	0	0	0	0	0	0	0	0	0	0	0	0	0	0	0	0	0	0	0	0	0	0	0	0	0	0	0	0	0	0	0	0	0	0	0	0	0	NA	0	0	0
ENSMUSG00000026172	6537	3720	1105	145	3740	1532	3138	108	NA	NA	1388	234	225	4639	782	5177	19	222	5803	28	3829	2298	260	1911	1117	615	577	51	1254	321	128	41	496	280	1388	116	123	265	365	320	158	166	142	36	378	575	205	312	174	43	347	22	NA	206	271	141
ENSMUSG00000026171	11199	6566	1834	150	6676	2893	5718	179	NA	NA	1913	520	281	7747	1314	9098	34	372	9754	30	6640	3864	481	3162	1678	1016	1198	119	2014	679	69	78	850	343	2530	266	245	544	708	426	213	276	282	65	724	1072	498	447	215	104	442	44	NA	437	380	165
ENSMUSG00000033276	37785	22342	5730	497	21605	8595	19482	691	NA	NA	6839	1685	1657	26791	4620	29652	96	1099	33218	138	22787	13325	1446	10153	5680	3520	3933	418	6382	2137	497	204	2801	1367	8451	909	968	1512	2492	1693	917	977	733	163	2609	3748	1509	1653	1144	355	1756	177	NA	1764	1437	629
ENSMUSG00000033257	40239	23123	6376	517	23147	8909	20791	643	NA	NA	7277	1811	1543	28980	4606	31726	93	1284	36328	138	23557	13888	1626	10786	6013	3503	4363	459	7542	2252	403	237	2937	1517	9166	929	1224	1614	2127	1792	1056	960	855	129	2888	3925	1708	1730	1220	276	1940	206	NA	1850	1396	604
ENSMUSG00000026170	25636	15118	3972	353	15093	5608	13591	363	NA	NA	4910	1235	1173	18349	2823	20613	132	897	23271	63	14976	8830	991	6923	3848	2289	2864	280	4663	1375	313	158	1757	869	5542	653	787	1162	1532	1082	628	576	497	104	1698	2647	1001	1037	738	167	1404	93	NA	1120	922	327
ENSMUSG00000006542	12946	7437	1972	168	7448	2773	6677	174	NA	NA	2393	634	520	9022	1425	9558	40	452	11060	46	7788	4341	507	3441	1898	1074	1414	122	2401	793	127	34	980	433	2995	267	469	514	836	589	254	299	247	41	835	1354	486	503	319	93	563	63	NA	589	443	153
ENSMUSG00000098351	114	46	9	1	58	32	57	0	NA	NA	25	6	4	71	6	79	0	4	80	0	56	40	3	42	20	6	10	1	20	10	5	1	6	4	16	2	1	9	7	8	4	4	6	1	7	14	6	4	2	1	3	0	NA	3	5	0
ENSMUSG00000033227	26937	15611	4457	365	15405	5698	12792	329	NA	NA	5148	1203	1129	19234	2716	20494	92	738	24024	70	15436	9002	1069	7292	3827	2278	2822	344	4786	1441	370	184	1734	1111	5739	572	631	1181	1496	1066	599	655	524	70	1795	2610	1040	1120	853	207	1257	71	NA	924	1093	413
ENSMUSG00000099472	2343	1427	438	36	1260	519	1123	30	NA	NA	486	84	89	1713	222	1732	13	70	2009	10	1360	793	74	716	400	190	225	34	441	177	41	16	165	97	509	51	69	107	158	117	72	46	45	15	109	229	73	111	48	18	127	11	NA	82	93	39
ENSMUSG00000026167	22598	13346	3257	349	12648	4866	10642	334	NA	NA	4098	1118	767	15255	2460	17450	57	669	19812	49	13204	7602	773	6049	3440	1903	2471	268	3860	1261	259	245	1616	877	5694	515	539	1038	1612	1145	441	543	452	87	1484	2317	1141	994	489	169	1089	98	NA	1195	810	265
ENSMUSG00000089964	39944	22668	6518	714	22244	8742	19881	757	NA	NA	7608	1681	1502	27469	4583	30014	140	1347	34958	158	23928	13674	1603	11128	5603	3628	4138	587	7214	2366	395	290	2760	1572	9572	1065	1093	1470	2498	2045	782	833	877	125	2471	3588	1478	1752	838	288	2083	146	NA	1534	1640	408
ENSMUSG00000090071	14886	8464	2608	392	8049	3147	6925	316	NA	NA	3098	590	584	10245	1682	11133	25	639	12633	93	9367	5137	452	4101	2017	1273	1477	229	2675	857	115	78	979	594	3811	474	507	526	981	799	256	291	374	60	926	1256	476	771	253	154	824	50	NA	648	676	121
ENSMUSG00000055197	16412	9029	2656	323	9126	3799	8489	234	NA	NA	3167	525	602	11250	2000	12455	40	758	15150	65	9677	5823	777	4262	2388	1112	1390	241	3169	993	351	129	1286	710	3334	539	387	724	968	667	346	328	329	57	1308	1524	610	579	485	143	711	73	NA	471	543	260
ENSMUSG00000006546	7202	4166	1037	93	3977	1510	3792	85	NA	NA	1386	330	273	5106	803	5748	69	243	6485	31	4190	2728	284	2047	1185	656	663	125	1200	535	74	71	486	267	1637	202	254	457	466	298	160	141	173	19	461	699	273	254	225	35	408	13	NA	270	261	64
ENSMUSG00000065616	1009	431	117	12	748	236	433	16	NA	NA	152	34	19	559	185	653	0	34	771	0	607	251	51	171	106	87	73	17	244	84	5	0	96	12	185	21	24	23	51	31	34	6	24	0	68	80	30	40	21	0	31	0	NA	33	47	16
ENSMUSG00000047021	36153	20716	5679	452	20779	7756	17860	652	NA	NA	6777	1578	1488	25657	4117	28479	117	1139	31266	71	20704	12251	1556	9555	5352	3082	3591	386	6581	2030	420	275	2654	1408	7817	915	818	1572	2242	1666	939	812	775	118	2589	3474	1496	1543	1121	305	1741	138	NA	1408	1401	438
ENSMUSG00000089653	5583	3144	887	73	3170	1222	2527	91	NA	NA	975	214	240	3930	610	4252	12	201	4692	7	3239	1803	279	1434	845	465	525	42	999	310	61	44	441	223	1159	155	103	202	363	234	126	144	123	14	442	590	246	251	142	42	272	24	NA	176	213	83
ENSMUSG00000006538	24136	14171	4120	280	13927	5304	11887	331	NA	NA	4504	1234	797	17206	2703	18666	64	852	21941	110	14998	8987	1065	6626	3577	1910	2094	320	4244	1379	263	198	2008	786	5816	469	609	997	1137	1099	621	519	388	144	1731	2639	1136	868	682	231	1318	96	NA	812	927	319
ENSMUSG00000103145	1048	562	136	8	524	225	474	11	NA	NA	214	37	35	645	122	749	5	42	899	3	599	303	34	234	122	71	85	11	164	50	5	10	88	19	192	17	24	39	46	42	26	31	21	0	51	103	29	30	48	8	33	6	NA	44	46	19
ENSMUSG00000026162	58297	34402	9083	730	33027	12733	29582	883	NA	NA	11124	2658	2373	41103	6357	44918	147	1840	51009	158	34247	20028	2337	15831	8313	4892	5764	775	10207	3250	749	320	4150	2095	13144	1400	1375	2300	3341	2623	1490	1479	1035	247	4294	5942	2488	2542	1698	540	2736	305	NA	2542	2240	891
ENSMUSG00000026205	8640	4983	1280	63	4724	1855	4467	166	NA	NA	1406	388	339	6074	977	6605	26	284	7215	23	5265	2772	341	2547	1251	763	802	112	1624	578	107	37	612	372	1817	220	198	327	488	375	214	164	180	29	583	750	356	350	242	52	419	35	NA	401	231	114
ENSMUSG00000033159	13998	8467	2391	153	8023	2919	6892	204	NA	NA	2695	580	548	9935	1494	10709	21	385	11857	33	8743	4492	743	4134	1703	1315	1261	186	2614	745	186	90	863	427	3204	346	405	620	816	703	333	347	223	65	973	1420	688	477	375	96	661	77	NA	567	460	164
ENSMUSG00000049339	8689	5191	1456	146	4555	1938	4299	86	NA	NA	1449	298	320	5835	968	6382	19	248	8060	26	4902	3039	491	2566	1133	815	769	161	1441	424	58	39	606	392	1973	255	241	399	394	434	181	264	244	45	673	768	301	429	188	130	419	38	NA	351	356	96
ENSMUSG00000026197	6526	3979	1100	69	3738	1434	3137	162	NA	NA	1344	240	252	4452	952	5111	8	154	5981	4	3699	2259	372	1904	926	574	651	37	1289	344	35	18	541	269	1409	213	147	254	364	311	177	197	147	22	442	746	285	288	204	33	249	27	NA	172	267	106
ENSMUSG00000026198	18129	10656	2875	164	9939	3631	9180	267	NA	NA	3111	805	764	12125	1891	13566	44	479	15897	48	11204	6252	826	4621	2673	1452	1583	244	3222	1039	207	111	1371	628	3933	457	484	765	1051	842	407	428	376	88	1225	1875	710	831	565	136	747	77	NA	689	725	267
ENSMUSG00000099519	24550	14287	3926	227	13625	4958	12422	347	NA	NA	4357	1091	1053	16986	2649	18644	56	638	21674	59	15128	8632	1125	6456	3744	1939	2122	323	4387	1498	281	154	1838	941	5408	611	653	1060	1397	1136	524	566	527	103	1664	2512	1004	1169	738	196	1018	105	NA	936	1001	349
ENSMUSG00000033124	20145	11782	3170	198	11023	4150	9869	290	NA	NA	3796	964	741	14641	2565	15685	45	496	17984	33	12217	7080	1085	5572	3178	1600	1822	283	3702	1179	164	123	1432	765	4373	513	545	811	1059	1042	439	507	363	71	1320	1918	872	802	502	126	874	201	NA	775	752	291
ENSMUSG00000026199	14203	8133	2276	136	7917	3160	6981	193	NA	NA	2620	627	504	9744	1598	10552	48	361	12371	35	8468	4983	661	3701	2111	1144	1432	192	2560	689	177	75	1035	575	3282	363	379	483	896	764	309	318	280	73	1025	1311	528	747	346	148	698	68	NA	684	474	195
ENSMUSG00000026200	16536	9588	2633	152	9145	3427	8650	266	NA	NA	2883	759	599	10957	1774	12410	57	517	14170	75	9517	5704	732	4570	2225	1349	1628	150	2908	756	187	116	1041	560	3807	369	397	619	1001	1013	449	408	321	88	1311	1615	558	717	402	130	872	84	NA	770	585	313
ENSMUSG00000099204	501	263	75	0	297	94	262	9	NA	NA	63	33	14	319	29	375	0	14	417	4	273	159	27	158	80	25	36	4	107	12	4	3	21	8	121	5	10	17	27	26	4	16	8	0	45	57	8	36	16	0	47	2	NA	15	7	22
ENSMUSG00000026201	8928	5262	1441	83	4781	1784	4597	105	NA	NA	1474	467	277	5953	950	6628	14	203	7484	26	5116	2953	428	2321	1323	827	1015	166	1581	444	130	70	689	320	1870	173	178	360	492	527	228	176	146	23	646	835	327	401	173	74	358	68	NA	446	272	94
ENSMUSG00000026202	14083	8792	2518	182	7879	2913	7438	271	NA	NA	2439	780	537	9907	1857	10873	11	635	12877	45	8101	4991	642	3874	2231	1193	1365	200	2517	673	118	82	1221	461	2941	398	429	644	859	766	385	270	249	55	982	1655	661	629	375	141	677	89	NA	642	651	207
ENSMUSG00000096094	10835	6418	1752	106	6131	2290	5591	211	NA	NA	2080	506	465	7666	1243	8637	23	302	9508	43	6148	3655	497	3000	1603	905	1076	111	1919	612	97	86	790	415	2411	300	258	473	565	584	256	224	230	50	755	1136	469	504	327	79	549	50	NA	452	468	102
ENSMUSG00000118482	380	196	52	1	215	86	166	4	NA	NA	62	23	14	286	46	286	0	11	324	2	219	110	20	100	65	20	27	6	63	21	6	4	19	26	69	13	9	19	19	22	6	4	10	1	30	36	16	12	13	0	14	1	NA	17	24	0
ENSMUSG00000026203	19183	11287	3077	150	11013	3829	9491	255	NA	NA	3324	902	786	13473	2151	14836	84	588	16846	42	11490	6887	1010	4795	2883	1697	1942	281	3323	998	181	104	1385	590	4223	444	380	795	1092	864	438	391	289	71	1396	2002	801	844	489	191	720	112	NA	868	630	205
ENSMUSG00000026204	26175	15108	3937	356	14639	5275	13184	447	NA	NA	5109	1127	969	18649	2699	19722	87	712	22407	41	15996	8554	980	6814	3558	2258	2357	291	4446	1459	325	196	1844	936	5479	577	605	1027	1484	1215	593	626	580	149	1697	2393	911	1268	700	224	1204	97	NA	1070	907	367
ENSMUSG00000101840	9034	4946	1541	140	5149	1857	4497	184	NA	NA	1612	402	325	6357	897	6742	25	262	7848	6	5537	2894	334	2465	1252	819	833	138	1519	578	85	52	646	329	1814	264	178	322	530	399	138	263	166	40	650	842	325	468	211	72	405	33	NA	331	351	113
ENSMUSG00000033061	6435	3893	1116	89	3808	1492	3177	121	NA	NA	1217	288	277	4770	828	5289	61	184	5820	19	3939	2271	278	1816	979	535	752	87	1249	363	60	29	453	219	1528	198	170	236	329	357	184	201	147	16	500	740	238	292	166	54	425	47	NA	246	191	97
ENSMUSG00000100556	1651	937	253	31	947	351	842	27	NA	NA	320	67	55	1147	240	1335	3	61	1354	6	979	563	59	470	255	113	158	10	300	86	20	10	123	64	389	44	46	57	101	82	43	33	48	5	120	171	75	76	39	12	109	5	NA	72	56	24
ENSMUSG00000026209	19723	11526	3218	215	11117	4182	10057	324	NA	NA	3620	853	770	13808	2267	15687	79	617	18067	69	11778	7358	862	5291	2990	1795	2102	141	3594	1028	175	166	1325	552	4597	497	435	785	1120	839	501	583	342	74	1467	2055	837	873	522	131	1167	146	NA	738	640	377
ENSMUSG00000026208	18182	10060	2823	194	10229	3682	8822	326	NA	NA	3337	780	761	12603	2093	13613	30	690	15688	42	10703	6245	822	5094	2852	1606	1833	166	3261	1456	226	174	1340	525	3744	568	349	726	887	720	335	483	339	100	1588	1975	603	872	442	150	704	148	NA	751	637	233
ENSMUSG00000085653	9381	5436	1459	151	5508	1934	4817	120	NA	NA	1836	428	391	6841	1075	7548	15	214	8488	25	5648	3510	405	2800	1456	860	1081	82	1642	410	80	83	702	409	1988	195	250	372	473	441	243	161	171	35	668	942	326	388	310	100	440	58	NA	386	315	132
ENSMUSG00000026207	107092	63077	17067	1282	61003	23396	54378	1397	NA	NA	19751	5149	4208	74251	12292	81885	373	3593	94524	322	66409	36514	4904	29439	16160	9008	10407	1113	18574	5651	1511	811	8041	3983	23468	2621	2755	4566	5594	5082	2418	2217	2101	634	7711	10987	4739	4883	3014	901	5364	534	NA	4499	3990	1580
ENSMUSG00000086053	4685	2939	789	62	2929	966	2400	66	NA	NA	920	235	213	3421	580	3617	6	116	4152	18	2830	1477	229	1317	630	333	478	29	860	253	74	42	320	172	1031	103	93	196	293	226	87	105	82	31	323	457	205	185	101	64	246	12	NA	198	183	67
ENSMUSG00000033021	12019	6899	1918	190	6788	2394	6207	168	NA	NA	2509	524	521	8759	1346	9392	26	352	10514	47	7053	4171	475	3353	1816	979	1238	116	2084	679	135	79	897	435	2522	279	359	614	731	506	279	263	193	66	795	1232	643	466	321	86	531	49	NA	438	446	194
ENSMUSG00000033007	31570	18705	4969	376	17457	6776	16035	442	NA	NA	5933	1478	1131	21860	3301	24427	114	904	27533	116	18890	11029	1417	8996	4368	2722	3175	365	5613	1594	261	256	2415	1032	7068	716	752	1191	1784	1379	797	617	675	141	2344	3284	1353	1329	847	301	1497	130	NA	1174	1215	542
ENSMUSG00000102605	3686	2299	506	49	2124	731	1967	68	NA	NA	726	144	158	2511	427	2650	12	104	3223	1	2287	1261	157	1032	517	312	304	30	628	166	23	41	370	115	743	80	66	89	205	166	91	92	110	18	264	321	169	151	133	35	192	12	NA	124	152	71
ENSMUSG00000032997	19433	10579	3186	310	11218	3875	9946	240	NA	NA	3481	1012	885	12938	2259	14993	27	562	17447	32	11345	6453	763	5599	2771	1709	1658	191	3328	1013	241	114	1417	644	4326	408	540	692	1130	868	370	401	485	94	1266	1632	745	794	467	167	856	78	NA	836	788	368
ENSMUSG00000026211	69399	41441	10888	923	40581	14990	35863	998	NA	NA	12628	2991	2406	50389	8127	54242	170	1761	59234	248	42801	23751	3033	19473	10048	6113	6554	882	12705	3868	683	618	5844	2570	15652	1746	1818	3216	3900	3523	1583	1312	1316	353	5319	7644	2816	2934	1765	456	3351	372	NA	3040	2256	1226
ENSMUSG00000051703	12624	7535	1921	218	7101	2565	6607	162	NA	NA	2253	567	400	8975	1287	9540	42	277	11304	21	7914	4473	516	3356	1946	1176	1281	152	2238	690	127	146	1157	508	2882	241	283	514	789	610	258	269	241	81	1039	1178	508	637	307	76	697	100	NA	542	541	235
ENSMUSG00000032968	6747	3988	1045	76	3818	1309	3510	98	NA	NA	1238	329	265	4998	650	5212	25	165	5817	23	4145	2485	299	1887	960	568	578	92	1261	274	80	37	612	224	1432	224	173	328	399	345	134	131	108	11	541	673	291	296	181	31	318	39	NA	206	293	142
ENSMUSG00000082745	428	186	84	3	194	80	197	7	NA	NA	46	13	8	223	23	268	0	3	302	3	190	112	6	121	62	48	28	5	59	21	0	5	20	6	77	8	12	9	21	11	7	6	8	0	31	31	20	5	14	2	22	4	NA	19	25	4
ENSMUSG00000026213	24728	14497	3728	263	13970	5580	12336	312	NA	NA	4925	1282	1018	16971	2642	19364	69	741	21373	93	14073	7857	1032	6803	3741	2117	2506	280	4500	1252	256	155	1760	873	5302	646	569	1036	1312	1086	552	508	509	115	2065	2480	1121	1083	669	167	1131	88	NA	1004	791	342
ENSMUSG00000082059	421	230	83	6	226	72	216	10	NA	NA	90	24	17	301	31	324	0	7	392	2	218	136	9	96	66	25	36	12	76	23	4	0	25	13	82	12	14	17	20	22	4	12	2	0	23	32	16	17	9	2	21	2	NA	11	15	2
ENSMUSG00000006576	35147	21124	6099	212	19728	7893	18280	413	NA	NA	6234	1569	1338	24587	4043	27797	102	1002	30184	80	20769	12288	1446	9550	5183	2615	3539	312	6085	2222	398	297	2376	1160	8113	890	781	1659	1868	1694	718	813	724	198	2402	3435	1279	1685	886	284	1851	180	NA	1394	1106	542
ENSMUSG00000083244	280	172	32	3	131	61	158	3	NA	NA	33	14	9	189	28	249	1	14	247	1	178	116	9	62	34	22	29	1	45	22	3	4	22	18	68	7	6	19	16	15	3	2	3	2	29	26	5	7	13	5	10	3	NA	6	6	3
ENSMUSG00000082528	1520	931	270	13	882	423	887	20	NA	NA	254	62	60	1118	168	1211	5	26	1311	6	964	590	72	520	214	136	152	6	255	86	29	8	127	32	269	44	35	59	91	76	26	52	22	16	89	104	44	41	25	4	61	4	NA	70	68	21
ENSMUSG00000082012	1524	808	195	11	696	300	611	19	NA	NA	288	65	52	1009	147	1104	0	38	1228	2	868	462	69	338	189	126	143	23	231	86	10	4	108	51	343	54	23	46	73	80	44	27	27	14	129	129	61	41	24	8	58	11	NA	45	38	24
ENSMUSG00000099996	2098	1320	329	27	1107	535	1248	41	NA	NA	385	112	53	1508	296	1700	2	80	1976	5	1245	690	73	579	259	202	272	10	420	121	19	18	153	70	476	49	65	86	132	99	58	51	20	5	125	170	67	77	86	9	96	14	NA	94	109	34
ENSMUSG00000101763	508	311	94	2	305	149	304	6	NA	NA	117	35	16	387	54	415	1	13	466	0	375	185	33	162	63	46	49	5	112	29	12	1	53	9	124	9	9	24	50	26	13	20	12	2	31	43	11	25	15	1	27	0	NA	18	30	9
ENSMUSG00000100827	48161	27467	7371	588	27206	10069	24701	617	NA	NA	8963	2140	1788	33469	5857	37998	115	1325	41581	111	27729	16439	2090	12850	6536	3913	4792	517	8309	2527	553	291	3707	1827	10464	1267	1201	2124	2673	2248	1187	1003	989	242	3305	4538	1846	2134	1486	329	2151	159	NA	2162	1769	676
ENSMUSG00000100553	5468	2928	833	44	3021	1069	2732	51	NA	NA	975	254	184	3664	603	4087	14	155	4646	7	3162	1777	228	1377	642	418	486	61	916	255	73	12	432	189	1131	138	119	255	313	223	139	94	110	22	427	517	231	229	162	43	246	14	NA	250	240	71
ENSMUSG00000098611	0	0	0	0	0	0	0	0	NA	NA	0	0	0	0	0	0	0	0	0	0	0	0	0	0	0	0	0	0	0	0	0	0	0	0	0	0	0	0	0	0	0	0	0	0	0	0	0	0	0	0	0	0	NA	0	0	0
ENSMUSG00000100534	72563	42300	11171	980	42122	15455	37837	891	NA	NA	13996	3216	2600	51752	8364	56439	197	2002	63053	196	41835	25551	2929	19945	10403	6055	7141	734	12728	3704	925	518	5118	2673	15901	1654	1725	2943	4279	3231	1819	1564	1469	482	5049	7337	2854	3282	2106	455	3288	271	NA	3148	2498	1089
ENSMUSG00000102904	966	583	124	24	496	257	488	12	NA	NA	162	40	35	743	138	837	4	20	902	6	585	337	35	268	151	87	73	14	140	51	10	0	75	45	233	20	35	40	66	51	31	28	22	14	56	116	40	44	37	5	37	1	NA	33	30	26
ENSMUSG00000089326	0	0	0	0	0	0	0	0	NA	NA	0	0	0	0	0	0	0	0	0	0	0	0	0	0	0	0	0	0	0	0	0	0	0	0	0	0	0	0	0	0	0	0	0	0	0	0	0	0	0	0	0	0	NA	0	0	0
ENSMUSG00000026235	138608	81582	21964	1792	79909	30875	71761	1796	NA	NA	25835	6134	5123	98285	16570	107938	407	3888	119773	398	80646	47870	5692	37509	19821	11478	13263	1303	23766	6599	1410	865	10046	4505	30567	3421	3486	6054	7894	6631	3401	2927	2562	915	9808	13970	5211	5895	4415	1070	6861	540	NA	5709	5050	2035
ENSMUSG00000099141	0	0	0	0	0	0	0	0	NA	NA	0	0	0	0	0	0	0	0	0	0	0	0	0	0	0	0	0	0	0	0	0	0	0	0	0	0	0	0	0	0	0	0	0	0	0	0	0	0	0	0	0	0	NA	0	0	0
ENSMUSG00000101849	8526	4742	1445	127	4887	1697	4256	147	NA	NA	1679	326	285	6046	873	6395	0	260	7189	58	5292	3140	336	2635	1111	793	678	104	1432	423	58	81	594	341	2057	152	217	340	430	470	202	70	170	64	615	640	211	511	268	45	476	41	NA	377	330	164
ENSMUSG00000101506	294	166	59	8	186	61	151	8	NA	NA	62	9	14	202	43	228	1	5	231	2	167	87	10	74	33	20	23	10	53	21	3	1	26	15	56	11	3	13	15	21	13	8	6	0	24	28	9	12	3	0	14	0	NA	15	10	6
ENSMUSG00000065215	0	0	0	0	0	0	0	0	NA	NA	0	0	0	0	0	0	0	0	0	0	0	0	0	0	0	0	0	0	0	0	0	0	0	0	0	0	0	0	0	0	0	0	0	0	0	0	0	0	0	0	0	0	NA	0	0	0
ENSMUSG00000102052	16787	10244	2537	234	10034	3930	8848	261	NA	NA	3184	790	689	12155	2037	13223	46	426	14599	46	10138	5961	847	4495	2576	1384	1735	169	3051	1017	217	123	1185	558	3871	380	468	619	935	711	432	358	337	92	1213	1786	602	698	495	131	810	72	NA	834	608	239
ENSMUSG00000004872	101721	59060	15282	1443	57630	22071	52495	1500	NA	NA	19664	4982	3923	71483	12301	78376	296	2633	88652	340	59737	36375	4383	28286	14751	8906	9656	1147	17816	5895	1136	662	7284	3942	23250	2539	2549	4226	5689	4440	2494	2353	2135	615	6788	9523	3694	4500	2881	627	4732	327	NA	4259	3791	1455
ENSMUSG00000118426	8183	4292	1346	23	4151	1658	4169	121	NA	NA	1560	304	355	4486	1109	5910	62	280	7160	0	4823	2721	255	1922	1096	647	597	132	1196	386	58	33	683	471	1703	183	127	443	406	253	78	166	98	97	607	739	261	239	147	88	459	25	NA	456	248	52
ENSMUSG00000032908	108796	63121	16807	1365	61823	23097	56817	1599	NA	NA	19985	4768	4141	77341	12892	84859	375	2896	93749	368	63788	37398	4432	29724	15829	8847	10535	1178	17675	5309	1267	732	7996	4013	23631	2586	2688	4439	5686	4729	2633	2488	2460	720	7535	10318	4354	4790	3051	899	5010	472	NA	4664	3908	1559
ENSMUSG00000099561	12567	7249	1796	162	6896	2677	6441	155	NA	NA	2368	633	468	8332	1413	9436	50	342	10512	45	7074	4321	419	3436	1846	999	1319	114	2006	625	157	49	971	486	2605	282	225	522	712	509	269	279	340	51	843	1134	537	571	307	71	595	32	NA	540	395	166
ENSMUSG00000102945	933	553	143	8	478	215	446	35	NA	NA	160	37	54	630	127	708	9	27	792	7	585	327	17	251	154	97	112	15	118	28	4	4	93	33	190	18	32	44	28	34	29	29	24	4	74	93	40	37	21	15	25	12	NA	31	45	25
ENSMUSG00000026245	69255	40903	10483	889	40470	14626	36063	884	NA	NA	13107	3287	2671	49585	8492	54465	181	1750	62046	208	41047	24337	2956	19570	9951	5993	7090	707	12166	3383	724	446	5039	2611	16264	1570	1788	2909	3921	2869	1739	1710	1663	404	4582	6912	2712	2969	2012	480	3492	199	NA	2736	2467	1090
ENSMUSG00000101798	651	387	79	16	366	151	310	2	NA	NA	124	23	34	536	65	469	8	16	534	2	398	227	27	167	91	62	49	8	132	13	11	2	53	38	145	8	17	23	34	20	12	14	20	0	44	41	8	21	36	6	29	0	NA	20	21	26
ENSMUSG00000104018	1012	611	154	5	654	243	574	16	NA	NA	166	58	67	818	110	727	3	29	967	3	665	425	37	266	178	106	114	17	195	49	4	11	65	24	242	30	33	57	58	32	27	8	26	13	45	107	61	49	39	8	28	0	NA	46	27	13
ENSMUSG00000090486	23342	13685	3313	275	13680	4903	12424	320	NA	NA	4540	972	905	16289	2772	17343	36	570	20012	47	13833	8035	1045	6727	3263	2047	2274	326	3994	1226	232	99	1869	874	5285	563	652	1016	1299	1035	589	425	426	128	1492	2379	1018	1237	728	220	1192	67	NA	913	734	316
ENSMUSG00000012187	31631	18380	4927	379	18882	6576	16423	429	NA	NA	6458	1415	1335	22812	3745	24464	52	760	28134	104	18914	10700	1338	8889	4695	2646	3045	316	5539	1661	280	166	2348	1115	7033	697	724	1390	1619	1437	863	744	661	185	2057	3100	1261	1458	926	190	1539	162	NA	1248	1069	403
ENSMUSG00000099364	11217	6759	1744	154	6630	2363	5870	183	NA	NA	2035	478	479	8193	1466	8624	22	302	9888	12	6538	3944	430	3166	1657	972	1277	107	1920	562	155	57	801	411	2366	259	280	486	691	546	279	264	177	57	748	1102	511	468	310	85	623	71	NA	527	369	160
ENSMUSG00000100562	2664	1675	365	21	1602	641	1390	37	NA	NA	496	106	105	1898	349	2026	2	49	2358	10	1558	979	133	712	361	279	285	21	543	146	37	20	197	74	599	48	74	123	150	132	71	60	50	19	157	254	94	113	98	16	128	12	NA	127	102	42
ENSMUSG00000032883	48114	28599	7458	610	28668	10261	24187	746	NA	NA	8690	2041	1961	34370	5712	36792	160	1276	41081	142	27479	16286	2181	13693	6749	4133	4865	640	8423	2490	542	232	3550	1657	10479	1088	1043	2150	2555	1955	1277	1196	959	200	3303	4569	2089	2296	1455	342	2426	202	NA	2005	1695	653
ENSMUSG00000079470	14203	8446	2298	118	8502	2856	6969	256	NA	NA	2605	662	587	10493	1856	10971	62	365	12203	33	8374	5201	544	3965	2109	1263	1417	200	2411	805	185	75	1014	408	3323	343	282	685	881	448	390	349	245	65	1035	1491	771	660	504	87	675	107	NA	591	542	125
ENSMUSG00000099377	2344	1591	381	33	1468	500	1366	33	NA	NA	560	134	116	1808	315	2044	6	72	2254	6	1441	958	129	658	335	215	221	32	406	152	37	6	194	77	575	57	56	94	100	124	72	64	73	32	142	269	69	120	118	16	124	31	NA	81	83	51
ENSMUSG00000099706	207574	121882	31892	2908	119417	45622	107382	2765	NA	NA	39007	9229	8613	150058	25330	161732	579	5381	181009	529	120735	72443	8817	58187	29346	17314	20890	2274	36517	11060	2341	1594	15613	7302	46674	4841	4985	8886	11538	9395	5386	4599	4178	1221	14444	20551	8419	9054	6502	1437	10612	814	NA	8632	7328	3307
ENSMUSG00000047330	5974	3189	780	66	3506	1239	3186	75	NA	NA	1123	303	215	4470	672	4742	5	176	5250	14	3357	2007	263	1686	796	527	596	47	914	307	98	37	480	226	1415	126	235	249	318	287	153	170	139	37	433	639	227	262	197	28	292	27	NA	202	237	86
ENSMUSG00000101324	3079	1638	398	68	1673	650	1523	26	NA	NA	537	149	118	1979	378	2474	3	72	2772	10	1588	951	125	702	342	268	274	37	471	186	42	7	197	143	743	88	79	128	217	131	75	99	77	8	278	320	120	106	133	19	145	27	NA	148	134	32
ENSMUSG00000072978	1398	809	207	14	809	284	720	12	NA	NA	228	82	44	1044	137	1013	0	11	1207	5	755	465	60	449	166	136	127	9	190	106	21	14	73	13	269	18	29	39	72	46	22	30	42	18	86	137	67	101	26	17	97	0	NA	55	53	39
ENSMUSG00000050711	5818	3401	1018	35	3228	1194	2902	75	NA	NA	1094	329	288	4152	648	4431	5	164	5058	14	3660	1924	222	1637	813	478	598	47	1082	399	60	37	409	211	1392	131	107	331	363	271	104	149	133	34	326	504	278	209	198	64	266	37	NA	222	206	73
ENSMUSG00000099562	1038	612	149	10	665	243	490	9	NA	NA	178	35	45	730	143	871	1	33	990	8	607	385	32	291	181	93	96	13	158	46	6	13	90	33	224	25	39	49	75	74	22	14	13	6	81	73	58	60	58	6	52	0	NA	46	35	12
ENSMUSG00000077782	92	50	13	1	50	23	40	0	NA	NA	25	6	4	64	16	68	0	0	77	0	63	34	2	22	12	5	8	0	20	9	0	0	10	4	15	2	4	3	7	6	2	1	1	0	9	9	5	6	4	1	4	0	NA	3	3	2
ENSMUSG00000054702	55294	32986	8247	782	31495	12568	29823	841	NA	NA	11069	2915	2197	40144	7221	43912	163	1397	49325	138	33242	19449	2467	15822	7985	4780	5361	567	9502	2893	606	433	4452	2084	12384	1204	1719	2451	3002	2462	1536	1311	1205	270	3869	5600	2353	2408	1859	408	2904	222	NA	2267	2070	764
ENSMUSG00000102235	382	211	53	2	206	72	198	3	NA	NA	72	16	12	230	37	286	3	8	328	0	200	142	18	103	55	25	38	2	60	17	3	2	32	15	78	14	9	13	24	13	8	11	9	1	31	38	18	22	12	2	15	0	NA	18	20	3
ENSMUSG00000073643	63328	37805	10364	964	36636	13777	33549	1104	NA	NA	12747	3084	2362	46919	7572	49795	113	1782	56023	213	38523	22781	2769	18479	9064	5371	6765	654	11281	3335	700	504	4944	2512	14264	1544	1818	2858	3564	2820	1617	1595	1093	313	4279	6498	2334	2732	1754	527	2928	218	NA	2453	2481	1013
ENSMUSG00000104497	1870	1245	274	29	1170	466	1095	37	NA	NA	369	103	82	1424	219	1628	4	44	1726	4	1055	660	92	614	328	211	242	5	386	118	10	17	149	109	473	52	60	78	118	87	58	48	15	11	144	236	48	85	51	15	110	6	NA	81	64	23
ENSMUSG00000026248	8934	5225	1553	171	5183	1847	4798	149	NA	NA	1784	475	312	6685	941	6834	6	396	7829	12	5825	3237	400	2533	1194	796	951	55	1545	521	55	93	788	289	1893	268	277	407	554	399	174	197	186	26	740	834	259	349	248	69	515	24	NA	458	423	118
ENSMUSG00000026249	64848	39651	10606	870	37415	14806	35044	965	NA	NA	12398	2878	2400	47257	7537	51144	225	1920	57557	148	38884	22649	2847	18842	9319	5896	6313	567	12010	3410	679	574	5127	2442	15034	1665	1641	2650	3691	3047	1807	1537	1342	441	4529	6081	2526	2602	2141	381	2920	250	NA	2988	2612	891
ENSMUSG00000067106	2506	1384	373	34	1512	604	1149	93	NA	NA	399	82	94	1801	292	1748	9	100	2182	11	1393	804	92	739	293	213	264	13	483	122	17	8	151	52	586	50	57	102	111	124	53	60	43	17	143	164	74	104	98	6	149	18	NA	124	74	38
ENSMUSG00000100397	1944	1141	331	23	1146	380	975	42	NA	NA	459	49	88	1353	227	1338	11	80	1527	5	928	600	127	494	313	164	177	39	282	64	14	7	167	72	342	38	54	92	96	104	51	31	30	5	73	203	110	86	76	7	91	0	NA	89	54	16
ENSMUSG00000099753	385	204	65	3	234	109	208	2	NA	NA	58	19	18	284	40	293	4	9	338	0	225	135	11	111	47	36	20	7	44	14	0	7	41	4	67	4	10	24	26	15	2	11	21	5	28	50	14	21	3	2	17	2	NA	12	9	4
ENSMUSG00000096297	709	353	143	6	455	163	340	14	NA	NA	125	40	37	501	67	492	5	17	507	0	366	189	47	213	119	19	48	3	117	22	9	0	46	11	194	4	26	33	43	29	8	16	31	0	31	95	26	26	12	0	50	0	NA	21	48	17
ENSMUSG00000102518	968	587	165	5	554	213	547	10	NA	NA	162	41	46	665	91	781	3	29	799	0	510	345	40	302	131	63	103	12	219	30	9	5	87	36	220	16	16	46	49	58	22	31	9	15	63	92	42	47	30	4	40	2	NA	47	46	19
ENSMUSG00000099552	6125	3375	1050	97	3450	1409	3151	108	NA	NA	1124	309	226	4450	736	4652	1	228	5378	8	3191	2084	255	1693	856	503	523	46	1072	311	65	48	440	277	1362	115	117	274	261	229	127	143	108	63	471	479	263	287	215	37	297	9	NA	271	206	101
ENSMUSG00000043230	17924	10774	2578	240	10422	3843	9500	368	NA	NA	3330	886	710	12880	2175	14088	46	575	15743	86	10282	6297	831	4848	2622	1476	1654	171	3264	1024	211	139	1331	731	4233	392	460	798	1092	811	411	410	346	111	1309	1663	740	879	580	143	886	46	NA	742	709	320
ENSMUSG00000101257	2797	1607	452	48	1670	628	1630	38	NA	NA	444	90	128	2088	348	2129	7	76	2399	10	1554	1024	115	797	394	226	280	28	413	137	33	34	174	98	714	71	67	100	184	122	77	60	66	15	198	326	96	77	102	1	66	2	NA	121	127	52
ENSMUSG00000103404	0	0	0	0	0	0	0	0	NA	NA	0	0	0	0	0	0	0	0	0	0	0	0	0	0	0	0	0	0	0	0	0	0	0	0	0	0	0	0	0	0	0	0	0	0	0	0	0	0	0	0	0	0	NA	0	0	0
ENSMUSG00000004364	40436	23687	5983	518	23264	9317	21674	614	NA	NA	7772	1689	1598	29344	4901	31024	88	1027	34853	100	22852	14022	1621	11192	5633	3656	3858	415	7392	2241	477	288	2863	1414	9159	1063	961	1608	2233	1903	1058	827	752	234	2923	3725	1572	1742	1119	383	1885	175	NA	1819	1453	660
ENSMUSG00000103076	794	463	130	9	513	158	417	9	NA	NA	160	20	34	551	105	671	0	17	731	0	394	264	29	209	110	69	80	13	136	40	7	9	82	24	131	17	19	23	40	32	32	15	20	3	78	70	40	35	22	4	25	3	NA	38	35	10
ENSMUSG00000103525	392	241	74	4	267	72	216	2	NA	NA	101	15	12	321	43	349	0	16	356	0	225	158	33	133	40	36	41	3	85	17	1	3	48	17	100	14	17	17	27	25	8	14	15	0	38	24	18	22	11	2	24	0	NA	20	18	7
ENSMUSG00000101722	6914	4026	1005	84	3684	1579	3251	89	NA	NA	1381	316	258	4829	826	5160	8	228	5962	19	3855	2544	328	1890	989	559	628	70	1289	397	65	46	562	196	1596	166	176	287	367	331	211	153	135	27	466	619	244	285	228	49	261	27	NA	370	241	107
ENSMUSG00000090637	5874	3456	866	63	3134	1377	2809	70	NA	NA	1247	277	227	4117	699	4456	8	195	5041	14	3326	2183	283	1623	845	488	545	59	1118	344	56	35	470	170	1379	146	138	240	328	275	176	135	117	20	406	529	197	248	191	39	218	26	NA	337	200	93
ENSMUSG00000101483	16200	9719	2589	249	9622	3608	8553	287	NA	NA	3161	658	607	11850	2012	13266	30	475	14576	29	9373	5380	629	4511	2403	1342	1634	183	3063	818	132	113	1213	541	3670	372	450	655	959	711	435	378	323	81	1119	1650	634	735	525	149	838	58	NA	720	662	249
ENSMUSG00000110100	4998	2973	778	81	2965	1089	2620	89	NA	NA	1013	223	154	3642	626	4044	12	137	4511	18	2976	1729	198	1355	784	387	517	46	982	241	36	54	397	160	1106	108	151	207	255	203	127	106	102	23	395	495	191	235	155	36	256	8	NA	218	208	83
ENSMUSG00000038608	145528	84859	22378	2091	83827	32396	77351	2323	NA	NA	28102	6299	5501	103384	17214	114938	446	4197	126115	383	83912	49367	6177	40082	20941	12024	14524	1383	25911	7731	1735	991	11091	4998	32737	3284	3577	6030	7945	6908	3888	3394	2855	907	10009	14297	5842	6782	4529	1181	7312	520	NA	6109	5378	2337
ENSMUSG00000103192	1195	736	246	18	701	283	700	27	NA	NA	239	70	37	896	136	988	2	34	1120	2	738	418	62	325	176	110	116	19	204	83	14	12	132	46	272	31	29	62	75	59	32	32	13	8	82	114	41	64	39	8	59	9	NA	35	37	15
ENSMUSG00000104488	1335	682	183	19	750	253	760	29	NA	NA	222	45	50	885	125	1053	2	28	1179	3	752	478	41	360	212	113	127	17	205	95	10	14	120	41	291	18	36	53	66	48	20	40	32	11	81	149	62	43	23	12	57	1	NA	40	56	22
ENSMUSG00000102721	559	332	78	9	411	116	382	11	NA	NA	130	26	19	383	69	462	1	16	458	1	293	181	18	148	92	39	62	3	102	32	2	1	47	29	139	13	8	18	45	33	13	11	17	3	55	73	23	29	20	0	33	2	NA	16	21	7
ENSMUSG00000099949	267	149	35	4	137	73	151	4	NA	NA	61	12	9	187	29	216	0	10	211	1	160	95	14	68	34	25	21	1	60	16	0	4	23	13	49	5	11	17	9	11	2	7	3	4	16	24	10	11	7	6	21	2	NA	14	12	6
ENSMUSG00000099918	223	155	24	0	128	48	118	1	NA	NA	65	19	11	159	27	167	1	5	235	1	117	60	11	70	30	22	12	3	40	13	1	1	17	6	49	12	6	16	12	12	6	7	1	1	11	25	9	15	4	1	16	2	NA	7	8	4
ENSMUSG00000054976	114078	67393	18175	1637	67441	25533	61065	1799	NA	NA	21938	4925	4725	83352	13182	91289	328	3272	99815	294	65919	39912	4819	32010	16880	9821	11777	1171	20515	6320	1337	728	9015	4124	25673	2802	2848	5012	6669	5216	2984	2733	2080	867	8148	10939	4551	5098	3601	914	5594	528	NA	5007	4256	1915
ENSMUSG00000104029	1908	1111	316	37	1211	432	1035	33	NA	NA	403	77	65	1382	280	1497	0	47	1769	3	1188	761	100	527	274	156	143	23	390	81	18	14	144	62	415	66	63	76	115	101	26	55	31	13	138	195	74	91	52	27	115	16	NA	75	74	42
ENSMUSG00000101986	3583	2024	547	31	1995	750	1794	46	NA	NA	757	150	144	2498	375	2714	9	99	3057	5	2188	1255	116	1054	526	263	335	48	609	198	22	18	251	159	829	91	108	155	187	122	50	54	65	20	269	355	100	187	103	23	117	28	NA	146	141	69
ENSMUSG00000087008	1071	593	191	33	650	273	571	14	NA	NA	217	41	51	777	167	970	9	31	881	11	685	465	52	282	131	85	104	13	178	100	3	13	70	57	265	10	21	44	67	57	31	29	27	14	95	104	29	36	37	18	61	3	NA	37	44	22
ENSMUSG00000100561	722	386	101	6	370	160	325	8	NA	NA	154	38	12	528	58	484	0	20	574	2	401	273	26	162	69	52	74	15	113	56	6	1	72	36	136	7	12	37	29	30	11	11	9	10	38	77	38	39	13	2	23	6	NA	30	27	10
ENSMUSG00000103571	713	432	97	6	444	161	349	7	NA	NA	114	28	35	593	74	576	0	20	602	0	384	301	22	199	78	39	64	14	135	28	2	11	55	11	177	3	8	29	32	37	6	17	11	5	60	49	25	32	17	11	37	1	NA	29	18	24
ENSMUSG00000098797	0	0	0	0	0	0	0	0	NA	NA	0	0	0	0	0	0	0	0	0	0	0	0	0	0	0	0	0	0	0	0	0	0	0	0	0	0	0	0	0	0	0	0	0	0	0	0	0	0	0	0	0	0	NA	0	0	0
ENSMUSG00000055980	59139	33171	8996	795	33788	13049	29958	882	NA	NA	11076	2440	2290	42247	6564	45620	182	1959	52077	228	35016	20434	2349	16539	8098	4829	5714	621	10603	3493	725	510	4599	2176	12497	1537	1607	2651	3360	2327	1490	1383	1191	559	4132	5386	2329	2539	1630	399	2723	307	NA	2437	2196	882
ENSMUSG00000022591	2231	1126	255	15	1315	557	1183	30	NA	NA	478	79	97	1553	234	1741	8	38	1870	15	1220	724	77	613	325	167	220	20	346	127	38	16	160	77	529	58	54	103	76	101	67	51	29	19	152	226	105	72	62	11	99	19	NA	105	80	43
ENSMUSG00000026142	103385	59108	15792	1355	59863	22792	52562	1532	NA	NA	19267	4326	4214	73179	11607	77880	219	2997	90212	346	59246	35897	4228	28483	14676	8070	9991	1250	18024	5500	1146	598	7744	3665	23184	2425	2646	4451	5822	4411	2333	2350	1902	696	7393	10378	4248	4662	2952	696	5125	470	NA	4554	3824	1451
ENSMUSG00000104493	2666	1479	403	25	1590	673	1272	43	NA	NA	531	94	123	1777	262	2051	6	84	2302	15	1478	947	91	691	328	189	238	27	450	110	22	11	179	110	596	63	82	121	148	93	56	64	67	20	170	252	118	139	65	16	117	19	NA	126	82	27
ENSMUSG00000100786	3369	1880	492	47	2156	695	1701	49	NA	NA	645	151	128	2414	426	2428	6	102	2775	14	1919	1113	170	965	466	244	272	43	651	152	39	17	213	117	728	71	72	172	154	139	82	72	64	20	266	316	133	180	77	22	174	18	NA	148	136	35
ENSMUSG00000096779	18	8	0	0	12	2	7	0	NA	NA	3	0	1	14	1	16	0	0	9	0	12	9	0	8	1	1	1	0	1	0	0	0	0	1	0	3	0	0	1	0	0	1	0	1	0	3	0	0	0	0	5	0	NA	0	0	0
ENSMUSG00000067158	95871	55538	14637	1218	56333	20939	49944	1385	NA	NA	18558	4060	3874	69639	11407	75374	314	3014	84216	311	56820	33220	4055	26694	14140	7962	9398	1037	16611	5307	1149	682	6980	3703	21926	2284	2375	4273	5355	4609	2319	2286	1990	867	6311	9328	4027	4249	2761	628	4759	477	NA	4134	3932	1390
ENSMUSG00000079465	100035	57757	14791	1363	57046	21874	51267	1263	NA	NA	18891	4270	4251	71793	11804	76942	253	2857	86501	312	56818	34371	4299	27351	14740	8552	9738	1163	17625	5425	1133	490	7430	3371	21842	2310	2476	4710	5990	4723	2417	2312	1893	726	6807	9850	4201	4599	2856	722	4794	396	NA	4033	3588	1339
ENSMUSG00000065055	378	255	75	0	222	90	211	5	NA	NA	92	19	10	274	60	266	0	0	308	1	210	148	9	109	68	51	32	9	87	22	6	4	18	4	86	10	5	10	15	34	9	0	4	0	38	31	30	15	15	0	19	0	NA	8	33	4
ENSMUSG00000097564	24031	14317	3528	367	13442	5274	12690	270	NA	NA	4459	1122	960	17344	2823	18255	78	716	20404	65	13827	8022	1081	6740	3596	2092	2317	246	4388	1395	227	127	1877	866	5126	540	535	1181	1572	1129	618	554	498	204	1643	2359	928	1125	567	228	1180	105	NA	1112	1014	328
ENSMUSG00000026150	24603	14271	3718	391	13940	5351	13279	394	NA	NA	4411	1291	964	17624	2989	18787	89	641	20952	42	14411	8331	1050	6754	3669	2198	2532	261	4376	1252	236	163	1853	897	5652	595	557	1100	1751	1096	725	574	489	228	1671	2434	1048	1160	655	201	1403	99	NA	1031	831	366
ENSMUSG00000101450	154	102	32	0	93	33	91	1	NA	NA	35	7	7	131	17	111	0	7	137	0	108	48	10	63	26	12	20	0	20	11	2	0	14	4	27	3	8	14	13	5	0	2	5	0	8	13	7	7	3	1	11	2	NA	2	0	0
ENSMUSG00000026149	9075	5250	1349	108	5147	1980	4722	147	NA	NA	1654	367	291	6366	1091	6971	19	274	8036	52	5257	3110	433	2277	1223	812	981	82	1576	566	88	51	614	327	2098	176	230	413	472	481	209	233	170	63	670	911	333	316	241	65	459	48	NA	392	341	128
ENSMUSG00000114299	1619	867	276	16	746	259	859	0	NA	NA	332	76	69	999	195	1045	13	41	1113	0	851	547	93	317	162	128	161	14	214	84	21	3	95	49	300	39	48	67	86	73	18	29	40	15	62	124	57	69	22	15	67	4	NA	56	101	6
ENSMUSG00000099771	0	0	0	0	0	0	0	0	NA	NA	0	0	0	0	0	0	0	0	0	0	0	0	0	0	0	0	0	0	0	0	0	0	0	0	0	0	0	0	0	0	0	0	0	0	0	0	0	0	0	0	0	0	NA	0	0	0
ENSMUSG00000102280	2065	1114	321	14	1093	519	1121	40	NA	NA	374	118	87	1672	299	1636	4	66	1736	3	1334	769	95	559	316	181	190	25	392	99	17	7	163	61	508	46	66	55	127	115	75	69	41	2	133	173	96	93	67	8	89	0	NA	90	80	33
ENSMUSG00000100170	986	656	173	20	690	243	606	16	NA	NA	204	37	50	655	185	860	5	19	941	3	658	447	94	301	110	57	133	23	186	86	14	2	104	22	272	30	22	62	52	47	29	19	23	0	65	103	41	47	11	1	53	13	NA	51	31	11
ENSMUSG00000100744	1264	683	190	2	690	244	591	22	NA	NA	266	51	59	978	115	909	5	49	1003	9	782	431	56	354	210	71	148	4	209	36	21	9	74	50	279	16	17	26	45	24	14	32	33	21	90	132	50	73	38	22	48	0	NA	19	45	24
ENSMUSG00000093782	201	94	32	0	94	42	127	0	NA	NA	47	25	0	165	25	127	0	8	163	0	113	80	4	78	8	20	13	2	18	8	2	0	23	8	36	1	5	7	13	6	9	2	12	0	4	12	4	8	0	3	4	0	NA	5	2	0
ENSMUSG00000026159	46531	26577	7029	654	26455	10191	23881	733	NA	NA	8747	2107	1835	32489	5428	35079	101	1489	39953	174	25639	16110	1936	12958	6420	3904	4712	408	7707	2447	529	319	3423	1418	10133	1097	1194	1936	2456	2008	1065	1148	905	241	3001	4697	1690	1827	1337	293	2277	244	NA	2102	1614	696
ENSMUSG00000113880	601	327	141	0	393	112	263	23	NA	NA	124	23	18	472	66	492	0	15	497	3	396	266	16	166	88	59	55	14	120	30	1	3	70	10	149	5	14	29	40	34	13	11	19	2	51	44	21	12	16	6	26	4	NA	26	30	13
ENSMUSG00000113973	1568	847	270	27	864	350	815	24	NA	NA	332	50	57	1017	153	1105	0	45	1182	0	937	510	43	500	255	87	124	6	203	77	0	4	77	76	278	43	43	91	57	51	16	17	24	40	92	144	93	60	63	8	89	7	NA	71	66	4
ENSMUSG00000113846	642	332	108	13	244	95	249	1	NA	NA	89	32	15	440	77	402	0	21	446	0	268	203	21	167	74	55	47	5	85	28	8	14	30	15	119	19	11	24	11	13	17	12	17	4	53	39	19	16	15	1	28	4	NA	18	15	5
ENSMUSG00000113084	410	231	65	3	260	83	163	8	NA	NA	60	14	24	396	45	322	0	7	401	2	228	116	18	132	76	38	57	1	61	22	1	0	30	7	70	6	12	14	28	26	10	7	4	0	37	44	22	21	10	2	9	2	NA	18	6	11
ENSMUSG00000113925	995	426	147	18	529	176	493	28	NA	NA	160	36	41	755	120	676	0	20	739	3	477	287	35	204	152	83	102	16	118	44	9	6	62	36	188	48	18	32	41	47	33	25	24	1	75	122	30	41	18	9	48	6	NA	54	41	26
ENSMUSG00000114011	1589	985	213	22	1033	398	842	28	NA	NA	260	69	54	1077	194	1112	27	31	1368	0	880	552	42	440	167	205	173	30	279	71	14	5	101	88	260	66	64	70	76	50	21	18	17	16	155	103	93	68	47	0	103	6	NA	74	95	16
ENSMUSG00000113097	1791	1016	271	8	920	386	869	10	NA	NA	304	103	51	1247	228	1400	0	56	1437	1	1142	508	54	573	204	189	207	17	354	131	1	30	125	99	378	20	71	105	79	112	30	48	14	20	71	142	58	37	48	12	36	21	NA	81	33	42
ENSMUSG00000101784	4488	2430	728	61	2651	1013	2322	51	NA	NA	844	252	198	3097	593	3286	13	72	3482	8	2747	1571	273	1375	633	300	463	42	835	145	57	20	243	167	977	144	152	228	311	159	64	99	119	25	309	418	138	235	128	25	209	10	NA	177	172	63
ENSMUSG00000038496	20282	11632	3267	295	11832	4485	10749	306	NA	NA	3570	862	856	14428	2231	15527	48	538	17551	37	11914	7116	975	5233	2915	1697	2293	192	3848	1057	201	154	1559	574	4681	496	540	787	1245	886	455	449	403	117	1411	1947	762	907	559	132	1026	123	NA	944	742	328
ENSMUSG00000100432	933	437	173	17	543	241	439	4	NA	NA	119	51	35	611	79	667	0	26	839	0	590	324	59	278	148	95	99	5	122	25	8	3	97	20	176	11	32	30	75	48	24	43	25	10	69	75	29	23	7	11	60	3	NA	52	19	13
ENSMUSG00000100190	989	607	130	27	664	211	659	38	NA	NA	219	54	47	704	104	785	0	28	802	0	676	351	65	281	125	106	130	0	160	59	0	10	45	30	243	11	27	24	51	67	44	28	5	2	47	97	53	31	17	4	70	5	NA	54	24	15
ENSMUSG00000113267	1583	913	191	22	894	337	681	16	NA	NA	283	63	73	1213	161	1330	0	44	1315	2	956	512	80	476	199	113	149	16	250	93	20	7	109	59	415	26	33	48	113	77	21	29	25	5	67	138	81	69	36	13	89	13	NA	48	78	31
ENSMUSG00000104423	1841	1112	266	18	1087	412	892	45	NA	NA	352	167	54	1271	172	1267	0	27	1510	16	1017	559	48	412	282	87	189	9	338	74	15	8	144	61	387	33	50	68	97	63	39	22	26	17	102	146	57	72	49	0	67	7	NA	84	53	25
ENSMUSG00000101315	1965	1159	302	27	1100	425	1089	31	NA	NA	323	110	98	1465	188	1426	0	89	1628	11	1055	546	83	469	350	180	246	48	368	114	25	24	79	36	505	31	52	51	116	75	49	74	29	1	168	124	63	80	32	6	153	24	NA	101	51	36
ENSMUSG00000099691	1334	623	176	18	715	250	660	8	NA	NA	240	43	38	998	136	1014	0	68	1043	7	799	394	36	292	159	123	128	1	201	100	7	7	110	39	365	33	38	24	60	92	17	35	21	0	146	123	55	37	42	10	46	13	NA	18	30	0
ENSMUSG00000026166	2004	1094	375	27	1146	434	1086	23	NA	NA	374	83	79	1333	248	1621	9	40	1549	3	1173	772	85	563	240	187	217	38	356	105	9	9	145	82	533	48	41	85	112	77	66	42	32	11	127	186	68	76	50	13	101	16	NA	72	84	20
ENSMUSG00000101173	736	458	110	23	409	156	339	6	NA	NA	133	34	25	505	70	544	0	28	675	0	464	241	27	171	90	74	52	2	122	41	10	13	76	23	154	8	11	24	36	42	13	10	13	2	42	65	40	41	24	4	39	2	NA	31	19	6
ENSMUSG00000053161	33697	19273	5265	403	19766	7572	18009	514	NA	NA	6355	1524	1244	24761	4055	26308	99	1007	29096	142	20358	12151	1430	9366	4830	2837	3357	360	6198	1869	349	239	2506	1085	7285	856	887	1473	1936	1571	806	790	710	263	2229	3272	1449	1448	954	241	1687	140	NA	1391	1242	497
ENSMUSG00000101896	721	358	136	7	374	142	391	2	NA	NA	132	26	32	466	72	549	2	22	652	3	421	210	31	179	91	71	82	14	153	36	7	3	55	23	141	33	11	23	21	32	18	8	10	2	36	50	13	42	12	10	39	2	NA	31	19	10
ENSMUSG00000084443	0	0	0	0	0	0	0	0	NA	NA	0	0	0	0	0	0	0	0	0	0	0	0	0	0	0	0	0	0	0	0	0	0	0	0	0	0	0	0	0	0	0	0	0	0	0	0	0	0	0	0	0	0	NA	0	0	0
ENSMUSG00000026163	77064	45589	11587	922	44356	16732	40439	1075	NA	NA	14102	3547	3041	55532	9049	59891	241	2073	67776	187	45214	27292	3288	21842	10997	6714	8383	933	14294	4226	958	577	6056	2475	17242	1890	2024	3161	4440	3375	2027	1946	1689	555	5082	7688	3132	3432	2241	600	3758	372	NA	3180	2806	1136
ENSMUSG00000079140	825	484	141	3	513	214	521	13	NA	NA	139	39	28	596	110	690	1	26	761	1	497	380	39	248	137	92	108	10	161	67	8	8	77	33	209	21	31	31	45	27	18	14	33	8	53	59	29	24	50	9	44	7	NA	47	27	11
ENSMUSG00000104374	550	392	105	7	352	141	364	9	NA	NA	83	33	16	389	54	496	1	16	501	1	350	232	23	149	63	52	60	5	107	32	15	5	47	26	114	15	27	45	32	27	19	13	16	7	37	56	16	32	20	9	33	6	NA	25	28	5
ENSMUSG00000104219	50	34	6	0	39	10	38	2	NA	NA	15	4	4	44	8	44	0	1	52	0	33	19	3	15	14	5	7	1	8	5	0	2	6	5	9	2	2	8	3	1	2	0	3	0	3	2	2	3	1	0	2	0	NA	3	3	1
ENSMUSG00000100580	112683	66511	17414	1488	65059	25153	58907	1625	NA	NA	21130	5075	4433	81845	13793	88113	323	3209	99476	370	65610	39291	4501	30916	15775	9923	11636	1219	20038	6037	1424	834	8638	3863	25517	2720	2966	4512	6103	4989	2931	2737	2186	763	8140	11679	4431	4881	3495	846	5909	529	NA	4658	3711	1718
ENSMUSG00000094946	30	28	3	3	11	10	18	0	NA	NA	7	3	1	37	4	41	0	2	37	0	27	20	0	18	3	2	9	0	8	2	2	0	5	4	15	0	0	0	1	2	1	0	0	2	5	5	2	5	0	2	2	0	NA	6	0	0
ENSMUSG00000077736	94	44	18	0	51	24	49	0	NA	NA	14	3	2	70	15	73	0	0	77	0	47	26	3	27	12	5	6	0	20	2	0	1	7	3	33	0	3	6	8	3	1	1	2	0	5	9	5	5	2	0	5	1	NA	6	3	1
ENSMUSG00000045658	169445	98177	26115	2282	97279	36948	87909	2221	NA	NA	31856	6747	6934	120908	20516	133110	552	5239	147969	533	98867	58422	7314	46496	24191	14077	16977	1689	29277	9450	1909	1048	12878	5645	37932	4100	4598	6674	9788	7361	4164	3804	3321	868	12036	16700	6773	7372	5052	1458	8821	724	NA	7553	6199	2321
ENSMUSG00000102750	1357	778	230	7	704	302	738	13	NA	NA	289	43	59	900	140	1160	18	47	1189	3	729	424	37	355	203	105	119	21	236	77	12	7	75	19	341	46	30	60	84	92	13	27	8	3	73	146	43	43	27	5	94	5	NA	85	62	16
ENSMUSG00000101934	582	315	108	7	333	140	297	2	NA	NA	111	16	29	423	95	439	3	15	481	2	298	206	15	155	71	53	49	1	71	40	7	4	48	13	132	10	17	20	17	35	16	11	11	5	43	44	19	22	15	17	34	0	NA	26	26	15
ENSMUSG00000098851	93	47	17	0	44	18	47	2	NA	NA	16	3	2	71	13	48	1	0	81	0	44	21	8	31	11	12	3	2	9	4	1	0	8	4	19	1	2	8	1	3	1	1	2	0	6	9	4	3	3	1	2	1	NA	1	4	1
ENSMUSG00000036766	203506	116368	30327	2975	114377	44802	105172	2727	NA	NA	37305	8695	8008	143628	24138	157868	580	6001	177103	593	119617	71245	8755	56033	29903	16631	20471	2150	35657	11236	2432	1429	15640	7116	45739	5044	5524	8488	12081	9490	5398	4362	3808	1292	14407	20038	7881	8798	5851	1700	10330	1034	NA	8331	7312	2755
ENSMUSG00000104396	1229	695	161	11	713	264	640	13	NA	NA	270	76	51	867	152	924	0	42	1079	2	620	476	50	294	179	84	119	8	206	68	17	5	119	46	271	18	30	41	73	54	39	41	13	4	106	102	47	50	30	9	60	5	NA	66	44	18
ENSMUSG00000102481	3205	1729	467	51	1740	785	1624	53	NA	NA	570	150	122	2267	382	2440	11	86	2914	11	1921	1146	133	820	405	245	300	36	556	152	44	15	253	95	678	74	83	143	193	166	120	89	51	11	233	313	149	169	84	11	169	27	NA	140	111	46
ENSMUSG00000093254	785	412	134	21	330	211	315	19	NA	NA	113	23	30	583	68	716	22	31	718	0	416	275	37	157	99	52	134	47	230	66	3	0	78	14	156	1	26	28	89	67	20	10	9	0	85	57	49	8	23	0	38	0	NA	47	11	0
ENSMUSG00000026219	67090	39871	9904	985	38321	14779	34432	1015	NA	NA	12119	3098	2647	48287	8179	52127	197	1769	59509	229	39091	23475	3103	18665	9913	5487	7001	828	11653	3869	775	531	5122	2104	15258	1493	1853	2869	3995	2862	1721	1492	1214	365	4511	6976	2715	2700	1879	472	3678	305	NA	2973	2373	996
ENSMUSG00000103505	498	311	72	9	295	122	274	4	NA	NA	86	34	20	369	43	348	1	10	433	1	321	165	20	126	59	34	40	8	101	26	5	1	34	19	69	22	21	13	40	17	28	14	11	1	27	48	22	11	19	2	29	3	NA	27	20	1
ENSMUSG00000104503	1958	1292	299	29	1138	468	1086	31	NA	NA	381	121	76	1439	244	1471	1	87	1908	11	1183	702	88	509	245	169	172	13	332	117	22	9	163	52	444	58	50	93	123	96	74	58	51	24	141	234	82	95	67	18	115	5	NA	90	67	30
ENSMUSG00000073633	54714	31534	7773	760	30981	11691	27197	673	NA	NA	9583	2363	2040	38040	6109	41601	123	1682	46625	136	32096	18536	2510	15102	8102	4462	5264	539	9494	3150	603	260	4275	1743	11841	1243	1485	2249	3133	2295	1476	1220	1117	258	3594	5382	2188	2224	1517	436	2721	226	NA	2265	1806	740
ENSMUSG00000026220	35373	19620	5551	421	19830	7393	17873	512	NA	NA	6322	1514	1551	24178	3857	27031	53	1059	31297	127	21588	12152	1398	9511	5125	2735	3542	342	6512	1769	382	287	2535	1097	8071	868	976	1627	1989	1712	887	711	752	194	2425	3268	1404	1456	1091	298	1753	158	NA	1426	1168	546
ENSMUSG00000096802	1880	987	255	23	992	348	938	31	NA	NA	304	60	72	1303	168	1362	7	39	1446	2	970	629	94	422	274	146	127	21	300	114	15	16	146	81	347	44	42	72	104	73	35	40	41	7	127	157	66	79	52	19	92	12	NA	80	70	10
ENSMUSG00000099693	4792	2769	749	110	2700	1099	2364	64	NA	NA	946	223	166	3575	561	3780	26	172	4194	36	2855	1746	219	1312	761	374	501	55	840	269	51	31	382	177	1121	118	133	187	234	227	132	110	115	23	359	511	213	213	135	31	231	21	NA	265	154	59
ENSMUSG00000052477	302363	174666	46970	3781	171184	65991	154980	4407	NA	NA	55299	13246	11796	213639	34664	233390	750	8632	262631	925	179369	105900	13193	82966	44098	25271	30018	3358	52896	16333	3370	1965	22398	10326	67418	7193	7506	12426	17058	12999	7754	6579	6327	1899	21203	29408	11982	13468	8484	2165	15203	1378	NA	12975	10867	4234
ENSMUSG00000064281	1068	662	159	12	530	288	603	21	NA	NA	190	51	39	690	87	791	0	13	978	0	677	459	25	285	194	93	107	14	185	89	17	4	74	29	246	42	11	34	66	41	25	16	9	0	95	99	34	26	28	1	35	7	NA	37	23	6
ENSMUSG00000098842	79	50	6	0	40	20	58	1	NA	NA	21	3	7	59	2	75	0	0	83	0	78	44	0	23	25	8	3	0	19	12	1	0	4	0	6	2	0	6	1	2	6	0	0	0	1	5	0	0	0	0	6	0	NA	1	1	0
ENSMUSG00000061852	9110	5127	1315	129	5209	2044	4673	113	NA	NA	1639	398	326	6230	986	6909	18	255	7820	33	5319	3262	422	2376	1315	795	965	84	1638	461	126	34	573	302	1882	219	167	310	505	438	196	200	147	66	680	882	352	373	233	53	468	43	NA	429	256	117
ENSMUSG00000089976	879	552	137	11	538	181	424	1	NA	NA	177	37	38	705	125	766	2	27	699	4	562	306	51	270	146	78	108	4	168	61	11	14	76	36	216	35	26	27	57	30	20	13	31	12	55	84	48	38	15	4	38	1	NA	29	37	16
ENSMUSG00000101279	12246	7113	1863	133	6715	2696	6243	167	NA	NA	2126	511	451	8472	1462	9485	23	361	10157	38	7055	4131	506	3172	1776	1008	1183	134	2082	708	105	59	883	430	2767	271	291	476	625	525	337	255	204	66	843	1173	468	509	344	68	613	55	NA	520	452	158
ENSMUSG00000089844	49912	28900	7968	667	28737	11072	26204	784	NA	NA	9400	2285	1913	35379	5864	38760	121	1444	43261	159	29828	17791	2139	14121	7210	4262	4854	512	8740	2769	688	355	3727	1735	11392	1222	1162	2156	2801	2014	1214	1140	1075	333	3499	4954	1906	2369	1545	365	2629	214	NA	2167	1868	697
ENSMUSG00000073631	1023	615	168	24	624	236	592	11	NA	NA	209	70	51	717	111	756	2	27	910	3	571	368	45	304	134	94	90	12	176	57	13	12	73	29	278	15	38	52	56	45	22	31	31	8	84	137	34	61	47	8	58	7	NA	37	49	16
ENSMUSG00000072109	17085	9559	2833	219	9610	3523	8664	245	NA	NA	3057	735	608	11585	1907	12924	45	438	14968	45	10264	5892	747	4655	2456	1386	1582	170	2936	979	222	115	1179	521	3691	394	377	711	948	672	403	422	382	117	1172	1626	704	811	509	123	922	84	NA	663	646	231
ENSMUSG00000090128	655	384	104	6	321	151	342	13	NA	NA	137	34	34	493	72	470	5	21	626	2	428	229	28	193	90	45	71	12	143	37	5	7	62	13	175	12	18	33	28	34	19	14	22	2	64	74	21	34	19	5	39	5	NA	39	27	7
ENSMUSG00000091199	295439	170573	45938	3769	166489	64834	150194	4353	NA	NA	53640	12336	11734	210047	34226	227060	746	8365	256484	815	175730	102617	12959	80569	42525	24711	29258	3276	51808	15650	3200	1889	21824	10193	65854	7059	7442	12220	16583	13154	7672	6435	6048	1958	20875	28840	11806	13269	8149	2315	14671	1365	NA	12344	10623	4365
ENSMUSG00000089716	20479	11726	3179	265	11386	4447	10769	276	NA	NA	3873	903	787	14617	2361	15923	41	557	17863	51	12006	6690	887	5677	2874	1821	2091	206	3717	1126	260	121	1581	727	4469	445	565	847	1089	926	530	475	416	147	1409	1876	743	927	570	171	1013	114	NA	877	703	336
ENSMUSG00000079457	7245	4141	1121	106	3985	1624	3667	114	NA	NA	1322	299	276	5090	837	5729	9	254	6373	19	3987	2507	298	2065	1041	565	795	75	1208	382	65	73	553	228	1678	188	167	304	401	287	198	161	156	44	511	774	328	316	224	51	410	44	NA	277	289	88
ENSMUSG00000090252	27926	16128	4490	350	15829	6229	14182	386	NA	NA	5247	1191	1071	19869	3325	21233	99	838	25002	99	16791	9816	1297	7628	4176	2324	2855	321	4965	1345	302	173	2049	922	6182	724	685	1203	1620	1291	708	606	592	166	1914	2715	1076	1250	768	196	1449	120	NA	1212	990	402
ENSMUSG00000079455	76579	44193	11818	1002	43335	16792	38726	1113	NA	NA	13894	3088	3046	54015	8773	58850	206	2129	65394	203	45362	26662	3317	20869	10875	6472	7433	850	13446	4141	822	444	5598	2614	16893	1845	1926	3179	4246	3392	1875	1645	1532	526	5403	7508	2993	3433	2056	599	3839	327	NA	3119	2659	1030
ENSMUSG00000089652	29198	16601	4487	325	16239	6405	14615	379	NA	NA	5525	1309	1074	20718	3232	22209	73	914	25039	97	17930	10100	1253	8043	4232	2595	2839	297	5163	1574	314	202	2114	955	6723	738	675	1211	1637	1194	693	579	656	189	2056	2952	1329	1418	863	198	1500	163	NA	1280	1155	383
ENSMUSG00000089937	21296	12006	3189	229	11790	4688	10657	244	NA	NA	4050	950	782	15121	2295	16090	61	685	18279	77	13086	7281	886	5927	3081	1881	2022	198	3670	1123	231	132	1512	685	4990	529	485	847	1162	846	516	401	475	142	1561	2198	968	1074	643	128	1112	130	NA	919	857	262
ENSMUSG00000096292	1091	686	158	15	587	214	527	12	NA	NA	182	46	38	835	122	927	3	30	949	1	636	344	70	286	177	96	85	16	191	42	13	12	67	33	235	28	40	45	59	23	24	35	24	3	72	139	43	40	34	2	56	7	NA	38	25	16
ENSMUSG00000101751	6263	3640	971	78	3536	1420	3205	73	NA	NA	1173	286	260	4280	722	4803	25	221	5426	16	3801	2093	254	1772	821	528	601	57	1111	336	73	29	462	196	1304	136	167	216	351	291	154	169	131	48	479	633	306	262	154	36	286	28	NA	305	229	99
ENSMUSG00000089714	5136	3166	727	64	3109	1155	2734	90	NA	NA	958	219	202	3708	627	4054	22	162	4742	14	3230	1930	270	1483	720	471	552	69	1026	243	66	33	378	198	1155	118	124	215	276	244	125	133	126	31	376	538	206	169	150	35	185	9	NA	249	196	66
ENSMUSG00000090186	12941	7212	1994	153	7109	2823	6673	182	NA	NA	2353	537	493	9076	1431	9741	44	333	11148	41	7691	4619	641	3560	1878	1094	1298	131	2344	621	140	89	960	489	2855	297	367	550	752	606	315	268	305	73	891	1236	524	553	361	108	568	91	NA	499	563	189
ENSMUSG00000094127	1659	968	245	12	805	340	806	30	NA	NA	336	75	57	1195	167	1192	1	36	1410	2	1007	508	43	432	213	127	170	23	311	91	23	8	130	56	374	37	33	49	78	77	26	44	44	10	103	178	78	48	51	3	95	7	NA	61	48	20
ENSMUSG00000070034	78466	45831	12058	1097	43551	17293	40798	1140	NA	NA	14591	3457	3046	55639	9064	60561	190	2126	67481	211	47561	27074	3466	21591	11401	6427	7744	941	14054	4289	879	557	5729	2740	17636	1883	2076	3356	4419	3515	1998	1687	1593	468	5432	7674	3109	3570	2266	612	3730	385	NA	3264	2762	1047
ENSMUSG00000090103	1817	975	266	27	950	370	795	28	NA	NA	309	74	60	1044	182	1362	10	57	1388	2	993	609	70	486	240	128	172	27	330	76	25	11	114	69	395	39	42	74	73	86	59	33	28	15	113	161	76	66	40	14	102	8	NA	58	40	20
ENSMUSG00000070031	47525	27704	7018	645	26757	10175	24773	806	NA	NA	8487	2078	1724	33738	5463	37086	122	1265	41162	126	28101	16831	2103	13106	6721	3963	4578	513	8382	2551	578	294	3494	1732	10473	1205	1194	2067	2688	2112	1158	1140	896	334	3387	4661	1858	2044	1311	346	2321	223	NA	1950	1694	703
ENSMUSG00000073628	11829	6951	1697	148	6643	2508	6186	197	NA	NA	2151	525	477	8487	1301	9320	37	267	10156	23	7184	4207	503	3301	1739	966	1203	126	2193	687	141	61	867	421	2614	297	314	501	685	515	304	266	232	74	923	1183	455	471	275	66	576	47	NA	443	426	195
ENSMUSG00000090246	4631	2530	677	67	2452	929	2328	75	NA	NA	797	193	160	3219	553	3421	4	148	3794	12	2618	1559	203	1284	601	367	431	44	809	230	52	39	322	164	930	108	121	195	253	195	118	90	84	37	326	445	170	202	112	15	228	16	NA	203	164	56
ENSMUSG00000026222	39661	23134	6095	506	22550	8653	20648	684	NA	NA	7307	1789	1623	28212	4597	30701	127	1186	33737	106	24134	13484	1713	10800	5742	3239	4032	350	7005	2143	521	195	2723	1372	8952	1027	1004	1660	2251	1792	1101	1014	749	227	2757	3566	1637	1624	1199	283	1952	153	NA	1581	1421	568
ENSMUSG00000064414	128	76	13	2	71	26	51	2	NA	NA	33	4	5	97	11	116	1	2	104	0	90	47	4	35	16	6	13	1	26	8	1	0	17	4	43	5	2	5	4	3	1	4	1	1	9	9	7	5	2	0	4	0	NA	4	6	1
ENSMUSG00000052760	59895	34937	9003	691	33912	12810	31426	1073	NA	NA	10648	2515	2551	42826	7089	47040	187	1776	51283	137	36053	20733	2732	16496	8464	4843	6047	717	10775	3050	612	359	4408	1966	13305	1426	1544	2475	3272	2774	1587	1412	1161	365	4480	5890	2385	2596	1761	485	3013	240	NA	2396	2137	957
ENSMUSG00000098634	404	163	64	7	214	73	181	11	NA	NA	58	15	15	242	72	252	0	9	321	1	207	143	26	64	76	30	33	7	61	16	9	0	37	8	99	2	9	14	16	23	3	3	1	3	28	11	10	10	11	12	20	1	NA	15	13	0
ENSMUSG00000094834	88	59	16	0	61	24	44	4	NA	NA	22	4	4	66	13	90	1	5	90	0	64	44	5	31	12	5	10	2	15	12	3	1	9	2	16	5	4	5	8	6	2	0	1	3	6	7	3	5	4	2	4	0	NA	7	1	0
ENSMUSG00000100217	9032	5137	1419	110	5068	1820	4559	161	NA	NA	1653	394	376	6300	1001	7272	16	331	7498	21	5275	3048	386	2388	1346	685	980	88	1801	471	100	74	637	301	1974	214	202	389	481	430	230	233	190	63	603	886	366	410	211	76	420	30	NA	369	295	131
ENSMUSG00000092932	357	201	48	10	195	68	167	5	NA	NA	39	27	14	366	38	351	0	6	334	0	219	171	11	95	64	26	46	3	77	9	7	2	25	15	119	2	9	7	30	11	9	0	13	0	34	40	23	33	19	0	9	6	NA	17	26	5
ENSMUSG00000036707	49535	28967	7686	711	28674	10636	25999	783	NA	NA	9163	2415	1991	35672	5393	39243	163	1346	42179	176	30126	16868	2250	13311	7228	3826	5243	439	8784	2508	456	312	3646	1705	11155	1190	1467	2059	2826	2357	1140	1010	1025	263	3646	4685	1920	2215	1367	492	2472	249	NA	2049	1762	814
ENSMUSG00000026223	23769	13928	3874	346	12435	4798	11707	423	NA	NA	4257	1030	1002	16485	2574	18215	92	811	20295	50	13550	7798	934	6430	3089	1698	2040	271	4321	1470	302	135	1757	783	5490	618	554	1010	1251	1067	482	523	430	124	1865	2478	983	1101	488	186	1164	69	NA	845	901	319
ENSMUSG00000026224	12112	7223	1914	183	6986	2558	6027	201	NA	NA	2248	548	434	8648	1507	9437	24	349	10446	49	7125	4465	585	3214	1613	1003	1246	136	2138	645	119	96	955	390	2892	228	323	494	641	541	320	267	288	63	838	1182	539	525	324	86	662	30	NA	473	366	198
ENSMUSG00000099767	4722	2935	716	85	2674	962	2300	85	NA	NA	905	222	154	3350	573	3672	11	153	4202	11	2735	1778	205	1249	596	359	450	49	908	291	58	41	392	148	1136	81	139	190	209	233	132	108	97	28	345	429	202	189	129	34	214	9	NA	203	131	85
ENSMUSG00000049608	19676	11700	3155	345	11833	4161	10381	423	NA	NA	3890	829	881	14941	2292	15569	41	508	17855	47	11993	7009	866	5658	2998	1578	1837	188	3832	1088	225	136	1495	642	4626	446	540	920	1114	843	495	477	454	94	1382	2092	745	914	511	173	1023	66	NA	804	795	311
ENSMUSG00000100108	10717	5998	1591	181	6128	2344	5633	163	NA	NA	2070	526	492	7908	1296	8082	32	325	9211	42	6396	3612	521	2844	1510	896	1007	123	1896	521	81	89	803	361	2464	247	330	489	545	440	241	239	201	45	664	1029	438	528	296	86	533	50	NA	489	389	145
ENSMUSG00000099342	358	221	60	5	201	72	192	4	NA	NA	54	17	6	246	61	283	3	10	314	2	217	146	20	83	58	27	39	10	68	16	6	5	31	9	78	10	18	19	11	16	7	6	7	2	25	41	17	31	11	2	28	2	NA	15	12	2
ENSMUSG00000026226	17784	10147	2797	220	10096	3823	9310	256	NA	NA	3706	640	723	12699	2195	14527	33	655	15988	51	10966	6504	747	4583	2642	1594	1777	156	2955	998	218	134	1340	603	4112	521	395	823	945	741	465	373	407	108	1211	1778	647	960	457	129	912	62	NA	1032	682	211
ENSMUSG00000026227	19775	11063	3084	326	10378	3493	10403	262	NA	NA	3896	741	692	13674	2469	13776	56	574	16639	37	11405	6800	671	5629	3007	1478	2197	195	3380	1014	215	122	1545	658	4060	435	504	695	926	797	453	455	368	75	1220	2012	746	798	476	97	956	129	NA	1024	776	300
ENSMUSG00000026229	62239	36706	9959	902	36293	13496	31618	1065	NA	NA	11885	2960	2372	45565	7800	48622	179	1860	54331	202	37482	21982	2820	16747	9413	5292	6321	622	11354	3353	692	383	4629	2052	14583	1440	1674	2566	3461	2691	1671	1313	1238	362	4525	6152	2491	2820	1822	488	3340	275	NA	2796	2368	985
ENSMUSG00000077274	0	0	0	0	0	0	0	0	NA	NA	0	0	0	0	0	0	0	0	0	0	0	0	0	0	0	0	0	0	0	0	0	0	0	0	0	0	0	0	0	0	0	0	0	0	0	0	0	0	0	0	0	0	NA	0	0	0
ENSMUSG00000026228	10416	6132	1733	120	6384	2420	5358	196	NA	NA	1967	505	400	7850	1336	8237	23	311	9243	35	6499	3862	464	3015	1596	868	1072	148	2085	583	111	69	846	416	2532	303	275	493	561	481	297	188	218	56	847	1109	448	527	308	89	548	63	NA	467	428	182
ENSMUSG00000103272	1232	711	203	19	745	292	694	21	NA	NA	243	63	35	937	138	1036	4	28	1036	4	727	468	56	314	173	119	99	5	279	46	9	4	96	52	343	36	39	48	58	44	20	27	23	8	109	99	31	46	40	6	41	2	NA	111	32	11
ENSMUSG00000094638	34524	20658	5402	452	19676	7570	17243	562	NA	NA	6550	1794	1460	25531	4315	27108	133	969	30064	93	21569	12189	1614	9749	5396	3028	3554	384	6470	1824	348	253	2503	1249	7764	774	927	1506	1833	1420	774	818	754	203	2170	3521	1557	1466	1043	298	1929	140	NA	1511	1380	382
ENSMUSG00000062590	138364	81225	21699	1903	79986	30124	70111	2225	NA	NA	25560	6414	5623	98363	16473	106799	384	3934	119869	363	84091	47576	6325	38432	20434	11613	13594	1307	25084	7231	1562	1101	10161	4759	30752	3413	3921	5997	7919	6250	3068	3255	2628	896	9202	13214	5629	6042	3790	1083	7295	699	NA	5598	5043	2065
ENSMUSG00000087538	21805	12476	3425	265	13197	4589	11182	342	NA	NA	3988	1067	777	15561	2432	17368	38	571	19284	73	13269	7611	1020	6183	3283	1878	2249	235	3989	1107	322	155	1603	727	4797	559	646	970	1312	1025	503	422	399	155	1488	2303	975	959	622	166	1246	95	NA	873	733	336
ENSMUSG00000079445	13736	7509	2246	135	7276	2492	6657	162	NA	NA	2446	551	474	9314	1425	10331	76	332	11616	106	8057	4330	591	3502	1424	1156	1339	123	2490	877	125	79	1011	462	2822	301	360	626	741	535	374	317	330	57	727	1239	563	715	277	98	691	34	NA	502	472	195
ENSMUSG00000099644	6113	3259	980	55	3034	1133	3110	34	NA	NA	1036	286	228	3887	680	4729	34	149	5112	58	3563	1752	277	1455	557	497	566	62	1090	410	29	13	517	225	1123	77	194	317	342	284	169	114	170	23	279	479	255	255	88	32	320	11	NA	175	152	83
ENSMUSG00000091806	995	559	140	47	595	199	509	0	NA	NA	204	46	25	825	112	888	13	28	926	0	639	441	81	195	163	111	118	11	226	73	7	3	85	44	175	40	27	37	46	32	30	23	21	5	50	93	60	18	45	11	87	9	NA	59	57	4
ENSMUSG00000101853	1284	874	200	24	752	315	727	21	NA	NA	254	63	51	1107	149	1071	4	64	1220	0	801	527	58	391	199	96	168	24	229	54	32	18	77	32	305	33	45	63	84	64	24	44	36	10	78	113	59	81	40	11	88	0	NA	48	54	28
ENSMUSG00000026234	15534	8676	2255	209	8944	3026	7392	285	NA	NA	2804	806	495	10678	1650	11584	72	391	13410	28	9449	5518	576	4024	2260	1334	1432	166	2880	789	272	112	1260	498	3359	454	510	666	645	672	375	275	219	97	1168	1495	564	801	479	82	701	74	NA	572	637	270
ENSMUSG00000064837	193	124	32	3	109	44	77	4	NA	NA	37	8	10	168	16	181	2	0	156	2	113	73	4	60	44	28	8	4	30	13	1	2	24	8	52	10	6	11	12	12	6	7	4	2	7	18	4	8	6	0	12	0	NA	5	6	0
ENSMUSG00000104627	0	0	0	0	0	0	0	0	NA	NA	0	0	0	0	0	0	0	0	0	0	0	0	0	0	0	0	0	0	0	0	0	0	0	0	0	0	0	0	0	0	0	0	0	0	0	0	0	0	0	0	0	0	NA	0	0	0
ENSMUSG00000064696	0	0	0	0	0	0	0	0	NA	NA	0	0	0	0	0	0	0	0	0	0	0	0	0	0	0	0	0	0	0	0	0	0	0	0	0	0	0	0	0	0	0	0	0	0	0	0	0	0	0	0	0	0	NA	0	0	0
ENSMUSG00000064823	0	0	0	0	0	0	0	0	NA	NA	0	0	0	0	0	0	0	0	0	0	0	0	0	0	0	0	0	0	0	0	0	0	0	0	0	0	0	0	0	0	0	0	0	0	0	0	0	0	0	0	0	0	NA	0	0	0
ENSMUSG00000073627	18065	9514	2714	292	9599	3631	8982	258	NA	NA	3210	847	762	12689	1955	14010	47	530	15124	35	10459	5997	701	4768	2664	1573	1952	135	3155	977	191	97	1380	660	3759	411	361	691	1066	770	398	410	383	134	1147	1723	742	864	566	107	833	68	NA	688	679	254
ENSMUSG00000110510	1783	999	284	17	909	377	768	42	NA	NA	376	69	37	1147	209	1171	11	58	1316	2	943	551	70	535	233	146	151	15	257	87	22	15	97	69	283	18	65	103	97	72	39	55	22	8	107	226	62	56	39	10	67	10	NA	58	46	27
ENSMUSG00000026237	44062	26057	6830	682	25390	9856	22610	764	NA	NA	7829	2149	1763	31749	5246	34846	116	1090	37938	122	26625	15099	2093	12024	6546	3555	4222	398	7722	2392	530	393	3402	1518	9882	1199	1099	1992	2605	2067	1098	965	978	258	3052	4379	1850	1864	1333	285	2289	143	NA	1835	1643	705
ENSMUSG00000036574	4481	2605	683	11	2540	1003	2397	85	NA	NA	765	233	200	3283	531	3306	9	101	3941	28	2962	1676	201	1219	644	415	441	21	770	250	48	43	380	141	818	85	149	178	237	154	120	120	139	11	321	556	198	260	157	32	172	6	NA	196	199	53
ENSMUSG00000101328	522	284	64	4	271	122	265	8	NA	NA	62	19	20	331	62	411	0	22	478	0	231	143	22	130	58	48	31	0	61	26	0	6	56	14	112	16	12	16	26	19	16	15	19	3	33	44	12	32	8	3	7	0	NA	22	4	6
ENSMUSG00000026238	19347	12186	3355	245	11504	4208	9303	339	NA	NA	3387	719	581	13698	2251	15415	103	774	16781	87	11271	6853	734	5620	2775	1528	1402	201	3622	1263	210	206	1578	714	4708	426	681	957	1081	982	469	526	321	85	1565	1939	705	913	682	170	880	81	NA	816	715	230
ENSMUSG00000026239	29714	17458	4646	465	16817	6531	15812	423	NA	NA	5455	1372	1170	21350	3628	24422	69	793	26374	50	17825	10447	1300	8253	4559	2389	3084	242	5424	1675	399	243	2363	1117	6518	744	771	1311	1762	1481	754	590	469	225	2212	2956	1337	1192	717	235	1368	92	NA	1287	1154	467
ENSMUSG00000102927	849	463	141	3	512	199	533	16	NA	NA	188	35	29	663	114	784	3	30	801	0	520	373	76	260	127	67	99	9	180	51	14	17	73	29	243	5	14	35	67	31	26	22	12	10	69	100	62	42	22	6	36	1	NA	51	32	15
ENSMUSG00000026240	24471	14719	3598	299	14112	5065	12410	406	NA	NA	4531	1171	912	17495	3011	18825	85	687	21557	76	14377	8470	1017	6847	3581	2200	2531	246	4526	1295	308	160	1961	849	5560	654	529	1082	1365	1108	674	499	500	127	1701	2359	888	1127	632	179	1198	83	NA	1052	842	418
ENSMUSG00000084468	156	90	34	1	110	42	76	4	NA	NA	27	8	4	109	19	155	0	2	132	0	98	70	3	53	23	22	18	5	33	18	0	0	12	9	38	3	4	6	26	7	3	7	3	0	17	10	9	2	1	4	5	3	NA	14	2	9
ENSMUSG00000103609	1133	667	137	23	659	289	706	15	NA	NA	250	45	25	855	171	1001	10	29	1010	4	743	399	39	319	176	67	137	17	161	71	11	0	98	47	336	33	34	42	68	44	30	25	4	4	80	132	36	64	27	15	62	5	NA	43	56	19
ENSMUSG00000026241	10591	6206	1420	218	5951	1981	5049	141	NA	NA	2015	561	363	7197	1133	7977	37	345	8975	41	6376	3946	508	3015	1568	1179	949	102	2120	450	96	49	778	304	1952	252	367	477	491	519	222	199	111	35	754	1030	408	496	336	63	403	82	NA	405	472	157
ENSMUSG00000053333	156869	91872	24375	2195	90198	33523	81558	2444	NA	NA	28798	6862	5989	111226	18392	123139	373	4338	136608	416	93079	54428	6931	43539	22073	13606	15962	1463	28239	8741	1842	1071	11987	5540	35377	3642	3913	6787	9184	7085	4032	3623	3185	1089	11146	15899	5911	6963	4494	1146	7954	668	NA	6620	5467	2388
ENSMUSG00000100225	877	505	167	15	536	206	469	21	NA	NA	145	32	25	674	112	751	3	15	863	5	584	302	48	246	154	89	104	8	149	44	7	7	79	35	190	24	30	51	63	40	26	29	6	11	78	102	38	35	15	11	34	9	NA	41	33	21
ENSMUSG00000100768	1046	649	163	7	636	254	577	19	NA	NA	181	46	42	743	138	794	2	19	894	1	604	394	33	292	162	90	96	14	167	67	10	1	101	29	233	16	26	26	68	45	23	22	19	4	80	96	49	36	26	7	51	3	NA	37	58	45
ENSMUSG00000104121	951	555	146	15	573	218	459	18	NA	NA	201	36	49	631	104	806	7	21	804	3	590	311	35	245	127	84	109	11	201	73	6	8	79	34	235	15	16	51	64	64	31	22	19	5	66	101	29	49	26	9	35	13	NA	50	36	8
ENSMUSG00000102383	1954	1257	300	26	1122	413	984	26	NA	NA	320	103	62	1557	224	1638	4	58	1850	0	1222	685	125	490	276	170	214	9	358	143	27	6	159	64	447	38	41	71	125	79	39	33	39	11	144	194	66	111	56	22	128	16	NA	61	93	31
ENSMUSG00000104400	592	355	95	12	353	120	325	7	NA	NA	116	37	26	400	74	440	0	11	505	2	361	227	16	174	85	61	60	4	116	19	5	8	47	28	150	14	13	25	26	24	13	14	7	6	53	49	23	22	20	6	19	0	NA	21	16	10
ENSMUSG00000102293	646	400	100	4	411	130	343	14	NA	NA	134	26	24	435	79	513	0	14	546	2	430	240	17	163	113	55	77	12	99	44	8	5	32	34	152	10	19	27	52	31	17	23	20	3	48	56	15	28	20	1	41	2	NA	30	20	12
ENSMUSG00000102649	737	386	130	17	515	169	418	9	NA	NA	121	37	30	530	73	559	6	22	641	2	447	237	33	194	110	82	74	9	142	34	8	6	62	26	164	14	23	29	35	26	17	15	11	1	53	101	24	41	13	3	32	5	NA	37	13	10
ENSMUSG00000084106	1210	660	208	16	616	204	625	8	NA	NA	221	55	51	827	119	860	0	23	1024	6	682	387	67	364	153	102	154	0	222	73	21	5	78	29	249	35	78	51	74	47	37	43	28	3	75	111	66	73	46	18	85	11	NA	65	20	8
ENSMUSG00000102571	906	490	124	19	515	176	447	19	NA	NA	176	28	38	655	108	706	2	20	775	3	519	315	33	242	139	79	94	13	160	36	8	7	66	24	223	24	27	41	46	44	35	8	18	5	59	81	31	36	25	7	57	9	NA	30	24	6
ENSMUSG00000099401	72574	42084	11239	922	41638	15446	37307	1203	NA	NA	13154	3126	2736	50766	8310	56622	162	2000	62671	206	43262	24651	3141	20423	10132	6034	7282	570	12706	3976	847	456	5607	2530	16166	1713	1753	3197	4223	3166	1882	1657	1435	529	4948	7323	2809	3035	1970	445	3764	287	NA	3007	2474	1144
ENSMUSG00000102956	504	273	70	1	243	99	273	3	NA	NA	91	20	24	313	71	317	0	12	367	0	358	138	41	139	73	34	44	4	114	13	8	2	47	15	85	18	21	19	24	11	12	17	9	6	34	47	29	14	19	4	33	3	NA	19	16	14
ENSMUSG00000103984	1615	942	226	3	861	355	868	27	NA	NA	300	86	64	1014	189	1264	1	41	1380	11	947	551	61	437	212	140	160	15	316	82	20	8	145	34	344	43	33	89	98	45	51	44	17	9	119	111	47	76	27	9	102	13	NA	63	57	37
ENSMUSG00000101940	5563	3362	800	82	3059	1359	2800	106	NA	NA	1191	241	233	3851	659	4556	16	135	4893	14	3154	2010	252	1685	719	426	500	34	978	355	44	34	500	264	1292	165	113	229	333	267	169	139	152	36	517	586	255	191	166	40	310	24	NA	197	209	86
ENSMUSG00000101625	18131	10598	2607	232	10268	4298	8827	310	NA	NA	3512	904	612	12585	2164	13415	28	522	15488	71	10569	6515	763	5071	2420	1483	1832	104	3344	894	208	116	1473	651	4216	474	515	715	1041	703	366	504	311	80	1268	1754	666	821	394	120	1119	76	NA	814	613	226
ENSMUSG00000026246	9467	5493	1327	120	5532	2392	4804	167	NA	NA	1902	465	308	6761	1117	7023	13	306	8444	33	5787	3507	411	2599	1227	776	925	43	1927	436	126	50	843	337	2336	275	290	385	492	364	166	269	138	18	671	973	360	465	179	64	692	42	NA	426	261	88
ENSMUSG00000079440	8146	4481	1137	94	4543	1580	3751	147	NA	NA	1332	402	309	5146	799	6123	22	262	6496	38	4562	2860	342	1935	1138	653	784	37	1451	383	112	68	750	274	1852	146	135	303	567	408	199	197	195	16	524	831	314	252	171	51	404	22	NA	374	331	108
ENSMUSG00000100940	362	204	68	5	239	79	198	4	NA	NA	68	18	5	293	41	267	2	11	331	0	239	138	14	131	44	34	29	3	65	19	4	2	22	7	100	12	12	24	23	14	2	8	9	2	36	38	11	14	16	2	26	2	NA	9	20	4
ENSMUSG00000036500	8808	4895	1234	70	4655	1736	4704	69	NA	NA	1605	285	377	5819	1118	6548	11	179	8117	24	5674	3424	255	2803	960	868	936	73	1637	376	113	51	664	330	1951	220	230	285	578	464	248	166	261	119	472	773	347	280	231	112	377	17	NA	347	466	113
ENSMUSG00000099839	5906	3404	886	52	2980	1204	2969	74	NA	NA	1116	285	215	4129	702	4545	22	166	5060	28	3272	2106	260	1599	907	446	569	30	1092	259	93	45	464	161	1328	168	159	236	370	250	126	140	127	30	434	526	219	267	195	30	294	30	NA	204	231	114
ENSMUSG00000026247	28638	16348	4629	247	15498	6140	14001	346	NA	NA	5317	1284	1246	19543	3230	20916	105	653	23585	106	16680	9372	1017	7340	3993	2435	2741	348	4300	1303	328	188	2439	961	6653	722	682	1409	1474	1540	596	618	528	117	1848	2777	1162	1172	776	144	1542	171	NA	1286	1004	445
ENSMUSG00000036480	15567	8353	2060	205	8798	3222	7675	167	NA	NA	3067	697	537	10807	1786	11813	30	484	14513	62	9297	5498	680	3731	1994	1178	1426	89	2944	851	118	147	1120	399	3636	342	372	543	911	834	385	392	320	90	1110	1282	764	638	364	131	786	68	NA	617	523	241
ENSMUSG00000026251	11795	6907	1824	159	6538	2682	5747	202	NA	NA	2022	522	486	8415	1409	9151	25	346	10442	13	7291	4135	559	3214	1705	968	1078	99	2369	631	105	64	896	518	2696	271	276	489	701	573	383	277	278	142	877	921	358	540	350	88	574	50	NA	494	542	253
ENSMUSG00000026253	11864	6889	1977	171	6969	2426	6378	166	NA	NA	2277	599	463	8326	1410	9502	42	365	10608	25	7318	4412	553	3181	1755	915	1082	107	2223	581	153	89	742	411	2515	260	299	464	713	589	316	274	215	115	943	1060	414	563	355	65	564	45	NA	460	436	206
ENSMUSG00000026254	25338	14914	4355	391	14229	5576	13240	483	NA	NA	5156	1171	1031	18516	2961	20336	61	823	22790	60	15247	8773	1220	7165	3432	2191	2793	289	4959	1375	239	212	2239	1004	5647	590	580	1141	1525	1221	625	498	537	165	1777	2493	1158	1101	702	159	1282	81	NA	1313	967	451
ENSMUSG00000088318	0	0	0	0	0	0	0	0	NA	NA	0	0	0	0	0	0	0	0	0	0	0	0	0	0	0	0	0	0	0	0	0	0	0	0	0	0	0	0	0	0	0	0	0	0	0	0	0	0	0	0	0	0	NA	0	0	0
ENSMUSG00000026255	53777	30875	8603	500	30601	11441	27322	759	NA	NA	10484	2493	2296	36801	6231	40368	131	1689	46611	146	32387	18392	2279	14031	7662	4499	5499	489	9125	2836	601	401	4022	1528	11450	1188	1487	2306	2912	2269	1321	1145	1082	404	3659	5214	2044	2529	1493	284	2475	166	NA	2419	2043	744
ENSMUSG00000089821	4628	2584	874	43	2742	927	2419	44	NA	NA	991	308	202	3469	529	3418	6	196	4635	8	3071	1691	157	1319	745	335	517	12	721	166	65	39	427	83	892	116	116	190	256	97	89	74	74	29	363	510	213	269	112	11	152	0	NA	119	154	81
ENSMUSG00000048000	74794	44604	11540	991	42648	16385	38764	1141	NA	NA	14403	3327	3042	53803	8664	58385	229	1976	65582	203	44572	25808	3293	21225	10459	6142	7654	632	13049	4118	749	490	5627	2443	17182	1758	1948	3229	4091	3470	1949	1762	1559	586	5159	7353	2918	3365	2162	493	3659	329	NA	3225	2598	1152
ENSMUSG00000095281	188	106	51	5	104	48	89	4	NA	NA	50	3	6	134	24	135	2	4	173	0	126	67	8	64	23	18	12	6	31	7	4	0	14	5	51	2	4	6	3	9	9	6	5	2	14	17	4	5	9	4	8	0	NA	6	6	5
ENSMUSG00000079436	5228	3050	761	77	2951	1185	2804	76	NA	NA	1034	202	188	3841	650	4000	9	119	4584	13	3025	1780	223	1536	741	442	576	47	880	288	64	31	432	200	1262	94	127	185	298	206	160	108	103	37	361	505	199	251	149	47	224	10	NA	278	172	95
ENSMUSG00000089613	0	0	0	0	0	0	0	0	NA	NA	0	0	0	0	0	0	0	0	0	0	0	0	0	0	0	0	0	0	0	0	0	0	0	0	0	0	0	0	0	0	0	0	0	0	0	0	0	0	0	0	0	0	NA	0	0	0
ENSMUSG00000026258	7017	3984	1145	89	3875	1480	3523	128	NA	NA	1266	229	312	4755	756	5090	22	229	6393	10	4014	2579	299	1932	1016	660	662	89	1266	388	57	37	490	263	1427	180	136	305	402	277	165	197	132	40	455	742	316	350	142	49	378	29	NA	297	304	114
ENSMUSG00000026259	94697	55453	14226	1341	55006	21048	49171	1441	NA	NA	17576	3910	3531	68038	10608	74829	323	2556	83425	329	56927	33103	3826	26617	14025	7856	9658	760	17029	5308	1042	617	7287	3121	22229	2598	2614	4098	5618	4408	2351	2218	1868	777	6579	9877	3590	4346	2584	620	4785	328	NA	4077	3404	1369
ENSMUSG00000079434	81782	47435	12276	1139	48054	18279	41880	1223	NA	NA	14781	3488	3054	56891	8994	64131	267	2296	70956	287	48825	28031	3257	22490	11680	6790	8331	660	14503	4370	842	542	6288	2591	18651	2111	2208	3509	4709	3726	1930	1894	1679	695	5847	8390	3089	3749	2257	515	3975	278	NA	3571	2892	1206
ENSMUSG00000091123	180	91	22	1	107	51	85	2	NA	NA	31	7	6	174	14	148	0	10	172	0	113	81	12	58	33	19	26	6	32	11	2	1	19	6	44	3	1	7	12	3	6	9	4	1	11	8	6	11	11	1	14	0	NA	12	6	2
ENSMUSG00000090994	632	377	96	9	382	149	389	13	NA	NA	124	18	33	449	75	553	0	22	514	2	403	197	29	183	84	54	70	9	98	22	7	7	48	16	132	24	17	20	35	36	22	18	14	6	45	56	23	32	16	2	41	1	NA	42	17	17
ENSMUSG00000026288	90022	51754	13883	1194	51396	19268	45669	1332	NA	NA	16456	3969	3230	62989	10251	69583	262	2530	77831	215	53243	30994	4087	25075	12516	7639	8985	954	16147	4829	989	620	7116	3022	19758	1999	2532	3794	5198	3744	2093	2015	1840	677	6231	8801	3121	3722	2586	534	4395	491	NA	3965	3094	1185
ENSMUSG00000026289	44467	26254	7268	437	26165	9485	23550	551	NA	NA	8882	2014	1671	32446	4680	34685	138	1313	39166	111	27368	16054	1911	12778	6337	3871	4379	423	8079	2253	430	298	3241	1535	9481	949	1276	1943	2544	1946	1105	935	982	332	3306	4835	1890	1879	1236	321	2191	228	NA	2109	1745	691
ENSMUSG00000087968	400	242	56	0	265	108	218	5	NA	NA	72	21	15	316	49	347	0	14	459	0	236	143	22	140	70	41	47	3	86	31	3	1	23	7	87	5	19	16	38	14	13	11	11	1	26	51	10	29	8	1	15	1	NA	25	16	10
ENSMUSG00000089281	192	146	28	4	83	43	107	0	NA	NA	32	8	11	121	17	177	0	5	156	2	96	80	14	63	27	16	14	1	38	14	0	0	22	3	44	1	9	21	13	3	5	1	2	4	11	25	13	2	1	0	10	2	NA	2	6	1
ENSMUSG00000056055	34117	20571	5625	444	19490	7487	18386	375	NA	NA	6759	1536	1320	24222	3885	26937	90	1088	30233	107	20683	11795	1482	10166	4987	2848	3470	270	6320	1861	420	281	2528	1205	7762	772	981	1606	1983	1571	1006	879	616	285	2521	3607	1189	1654	890	165	1808	151	NA	1542	1187	509
ENSMUSG00000070738	60909	35239	9579	741	34826	13221	31606	815	NA	NA	11412	2745	2140	43001	6770	47803	210	1770	54302	212	35597	21856	2564	17204	8974	4901	6328	541	10947	3494	671	490	4586	2099	13937	1414	1611	2691	3577	2533	1383	1506	1243	471	4401	6319	2448	2924	1690	325	2942	285	NA	2569	2242	957
ENSMUSG00000101942	5949	3785	1058	66	3626	1301	3280	77	NA	NA	1015	323	127	4552	578	5524	34	154	5712	13	3977	2443	330	1900	943	390	678	23	1051	453	85	89	513	254	1518	179	176	307	397	207	147	131	106	31	472	592	309	379	234	6	346	15	NA	261	299	116
ENSMUSG00000103996	240	142	38	1	138	47	111	4	NA	NA	33	6	4	141	31	161	0	9	182	3	120	75	14	52	20	10	17	1	34	9	2	5	12	8	57	5	2	17	13	12	6	3	4	0	11	21	11	9	5	4	9	1	NA	6	10	2
ENSMUSG00000103591	1531	933	269	14	872	389	861	20	NA	NA	365	80	72	1184	177	1332	7	63	1406	2	968	634	64	472	272	138	167	17	324	110	18	8	155	58	381	55	43	90	130	72	42	36	33	16	128	215	69	60	37	10	62	16	NA	73	48	17
ENSMUSG00000005501	41674	24215	6635	610	23832	8823	21964	658	NA	NA	7618	1839	1788	29633	4919	32387	150	1113	36731	112	24414	14551	1834	11092	5946	3622	4500	402	7591	2308	445	279	3030	1372	9182	1064	1110	1795	2312	2084	1236	1047	797	335	3181	4020	1611	1977	1119	271	2067	217	NA	1864	1625	727
ENSMUSG00000095942	219	124	27	6	120	25	145	4	NA	NA	42	16	2	188	18	157	0	18	213	0	134	57	7	69	33	14	13	1	44	10	0	0	10	6	52	1	14	6	3	1	1	7	2	0	17	25	10	13	4	0	10	2	NA	24	10	0
ENSMUSG00000084021	1901	1198	253	22	1160	442	982	21	NA	NA	350	100	90	1421	233	1586	6	46	1679	0	1170	624	66	507	300	154	222	9	367	96	21	14	145	40	444	28	38	49	101	64	37	37	50	12	175	175	89	90	47	18	108	3	NA	84	68	20
ENSMUSG00000083478	480	289	66	3	310	125	288	11	NA	NA	85	29	24	361	49	360	1	10	490	0	273	142	21	156	77	45	43	5	87	28	5	5	44	29	128	4	13	18	24	11	10	13	11	0	26	39	18	18	11	5	26	0	NA	25	16	7
ENSMUSG00000090165	106414	62215	16687	1448	61499	23414	55785	1666	NA	NA	19627	4534	4484	74603	12455	83250	318	2664	93111	377	61973	37048	4500	29518	15338	8961	10866	925	19513	5567	1101	612	7760	3740	24068	2610	2831	4670	5938	4509	2775	2660	2002	692	7663	10974	4130	4678	2996	775	5086	481	NA	4462	3822	1553
ENSMUSG00000092220	105035	61480	16461	1428	60709	23074	55085	1650	NA	NA	19346	4488	4440	73615	12294	82114	312	2639	91942	374	61188	36538	4418	29084	15146	8854	10738	919	19269	5485	1083	602	7654	3699	23810	2574	2792	4625	5865	4450	2737	2639	1969	682	7565	10850	4077	4622	2952	767	5033	469	NA	4408	3762	1532
ENSMUSG00000090175	100622	58875	15720	1367	58221	22190	52644	1585	NA	NA	18586	4293	4272	70552	11798	78878	298	2555	88099	347	58596	34967	4259	27916	14477	8471	10251	861	18461	5262	1048	568	7324	3524	22741	2481	2701	4402	5605	4235	2654	2521	1902	660	7244	10350	3894	4371	2828	729	4829	448	NA	4216	3619	1446
ENSMUSG00000089675	94506	55208	14792	1297	54568	20841	49368	1490	NA	NA	17498	4049	4009	66263	11136	74018	287	2415	82673	317	54966	32771	4006	26247	13540	7926	9604	818	17404	4921	964	531	6817	3293	21370	2345	2526	4180	5259	3970	2489	2361	1783	628	6828	9690	3656	4106	2647	685	4524	433	NA	3988	3374	1327
ENSMUSG00000090124	90123	52824	14147	1232	51910	19868	47075	1429	NA	NA	16832	3812	3833	63275	10605	70670	270	2307	78983	310	52232	31195	3793	24935	12886	7579	9192	792	16586	4728	930	501	6535	3167	20392	2243	2407	3964	4998	3763	2400	2241	1672	596	6512	9246	3460	3924	2507	656	4321	413	NA	3823	3236	1271
ENSMUSG00000082837	78	43	16	0	44	18	45	1	NA	NA	16	4	4	50	10	57	0	6	66	1	45	19	6	30	11	3	5	0	15	4	2	0	8	3	19	1	0	0	6	3	2	3	2	0	5	7	1	3	3	2	2	0	NA	2	7	0
ENSMUSG00000090145	85024	49833	13375	1141	49166	18796	44432	1364	NA	NA	15908	3620	3586	59695	9996	66790	267	2170	74455	271	49351	29475	3536	23434	12160	7125	8614	749	15592	4433	896	478	6099	3004	19138	2114	2279	3770	4767	3593	2227	2147	1559	555	6206	8759	3301	3662	2366	620	4071	377	NA	3663	3010	1196
ENSMUSG00000084195	465	243	88	8	276	93	272	1	NA	NA	88	17	19	308	43	376	2	12	416	0	271	146	18	151	62	41	35	3	85	15	14	4	36	24	101	13	11	19	31	19	9	13	4	4	44	46	22	26	9	8	35	1	NA	7	9	2
ENSMUSG00000081261	62	34	11	2	45	17	43	1	NA	NA	12	2	2	46	15	35	1	0	62	0	32	23	3	21	10	6	14	1	11	3	1	0	2	0	14	1	1	4	3	2	0	1	0	1	3	5	4	4	2	0	5	0	NA	4	3	0
ENSMUSG00000054545	70063	41101	11088	902	40483	15523	36252	1137	NA	NA	13137	2923	2989	49161	8036	55148	227	1771	61268	235	40809	24302	2867	19272	10090	5948	7063	640	12754	3650	720	392	4966	2441	15556	1724	1890	3116	3902	3020	1886	1717	1321	468	5176	7056	2748	2957	1980	499	3352	298	NA	3090	2479	985
ENSMUSG00000081602	64	37	14	0	51	18	45	1	NA	NA	12	4	0	59	14	68	0	0	69	1	45	23	4	23	15	7	4	1	10	0	0	0	2	6	18	3	3	3	1	4	2	2	2	0	10	12	5	1	0	2	2	0	NA	5	3	0
ENSMUSG00000082513	843	437	107	14	513	170	449	16	NA	NA	189	30	30	571	80	649	4	22	726	0	466	315	30	191	134	53	63	10	144	45	14	10	58	33	158	28	15	46	44	33	23	20	19	6	65	111	50	47	17	0	30	4	NA	35	27	17
ENSMUSG00000082677	139	74	20	0	66	21	59	3	NA	NA	17	11	4	82	8	94	0	2	105	2	70	34	5	33	17	9	17	1	22	8	1	0	10	6	25	0	3	3	7	10	3	1	4	2	9	13	5	3	6	1	4	0	NA	6	4	0
ENSMUSG00000089943	56491	33357	8885	733	32521	12585	29110	957	NA	NA	10530	2359	2434	39476	6450	44238	182	1390	49487	184	32992	19545	2340	15487	8131	4789	5724	513	10265	2960	583	305	3944	1923	12408	1410	1479	2590	3043	2445	1506	1357	1074	373	4131	5520	2144	2380	1570	394	2684	228	NA	2465	2002	787
ENSMUSG00000081488	813	493	92	10	502	172	411	14	NA	NA	146	34	44	605	115	680	6	19	723	2	475	238	58	225	114	50	61	7	143	61	7	1	71	12	185	25	9	25	34	30	27	14	17	0	73	74	15	20	37	5	40	6	NA	35	37	10
ENSMUSG00000083277	332	151	30	2	155	77	133	0	NA	NA	44	16	12	210	45	253	0	6	269	0	113	122	12	78	43	23	37	0	44	15	0	0	26	9	42	4	12	17	16	1	4	13	15	6	12	28	4	15	18	2	19	0	NA	24	12	0
ENSMUSG00000090171	38016	22339	6097	480	21896	8698	19512	673	NA	NA	7284	1559	1628	26528	4252	29364	115	977	33265	152	22662	13190	1509	10260	5426	3284	3867	366	6863	1999	397	208	2634	1331	8360	936	1005	1787	1989	1664	1027	897	731	251	2758	3673	1495	1546	996	243	1682	142	NA	1739	1345	555
ENSMUSG00000081984	6980	4101	1152	61	4163	1678	3492	206	NA	NA	1258	263	390	4582	775	5421	2	180	6381	37	4223	2420	224	1653	1038	592	672	62	1277	395	26	25	497	260	1556	158	198	436	378	249	155	228	102	42	589	573	253	264	153	54	251	16	NA	293	270	85
ENSMUSG00000089960	22384	13281	3649	339	12932	5172	11574	341	NA	NA	4455	970	871	15882	2541	17467	93	547	19268	84	13309	7786	977	6395	3122	1924	2289	231	4061	1142	305	140	1499	768	4915	544	607	924	1214	995	648	501	464	176	1586	2224	915	974	632	159	1025	103	NA	1064	788	330
ENSMUSG00000079429	132271	75347	21482	1695	74669	28323	68002	2002	NA	NA	24297	5596	4750	92883	15216	101109	411	3776	115038	382	79564	45174	5732	36890	19417	11065	13001	1464	23284	7292	1380	839	9945	4475	29327	3251	3656	5405	7320	5921	3219	3037	2402	761	9623	13275	5318	6062	3625	1120	6324	601	NA	5634	4751	1897
ENSMUSG00000044783	77802	44267	12464	1129	44488	17047	39876	1152	NA	NA	14147	3393	2810	53997	8993	60909	228	1944	68222	175	46766	27491	3437	21917	11596	6879	7845	799	13261	4441	878	446	5577	2663	17687	1983	1935	3456	4336	3419	1986	1752	1551	499	5559	7943	3147	3393	2112	552	3588	366	NA	3027	2895	1093
ENSMUSG00000036251	141341	81033	21968	1780	80723	31332	73085	2189	NA	NA	26531	6526	5538	98919	16421	111459	392	4001	122436	458	83287	49927	6131	39540	20713	12046	14459	1493	25590	7467	1411	905	10732	4579	32112	3311	3432	5961	8346	5828	3535	3330	2655	888	10329	14231	5557	6467	3864	924	6626	663	NA	5856	4998	2054
ENSMUSG00000085420	6493	3627	960	62	3424	1486	3286	99	NA	NA	1213	365	252	4480	602	5048	15	193	5606	18	3551	2278	277	1843	838	514	611	78	1011	268	61	41	547	206	1470	129	221	285	375	242	110	139	83	41	412	664	216	323	151	56	334	43	NA	241	215	66
ENSMUSG00000026295	17108	9785	2694	201	9702	3610	8771	278	NA	NA	3179	844	732	11881	1952	13108	60	464	14259	42	9900	6019	634	4607	2367	1318	1792	156	3095	767	253	96	1277	582	3534	379	462	854	997	769	460	499	378	91	1189	1770	670	856	525	117	834	82	NA	757	607	225
ENSMUSG00000099553	17844	10464	2773	202	9826	3758	8983	252	NA	NA	3318	746	665	12676	2039	13606	40	485	14916	69	10308	5933	761	4837	2653	1433	1873	202	3205	879	178	86	1218	647	3838	369	490	876	1017	685	520	419	281	135	1177	1764	691	733	496	119	867	83	NA	741	562	275
ENSMUSG00000100908	5689	3198	834	108	3138	1179	3062	78	NA	NA	982	288	232	4019	717	4346	8	148	4823	20	3213	1969	208	1647	734	474	527	64	965	285	48	24	401	211	1330	160	137	265	334	218	131	151	122	27	426	541	245	240	148	45	324	31	NA	261	196	77
ENSMUSG00000062310	9220	5509	1488	118	5217	2122	4969	146	NA	NA	1833	450	337	6644	1126	7333	17	267	8173	26	5307	3187	404	2549	1305	759	879	96	1685	490	93	76	716	295	2140	222	210	402	555	506	234	251	199	38	625	933	325	450	254	57	445	37	NA	420	336	170
ENSMUSG00000100798	9297	5645	1358	101	5250	2087	4753	107	NA	NA	1655	416	396	6885	951	7545	32	363	8383	18	5550	3151	499	2888	1426	845	905	79	1757	578	114	60	742	331	2173	236	236	463	589	376	291	255	147	46	709	922	365	419	285	48	432	55	NA	397	364	169
ENSMUSG00000104057	843	504	115	5	517	222	455	16	NA	NA	166	35	25	598	96	621	0	22	764	1	512	339	29	280	139	77	95	15	149	34	16	4	62	28	218	27	29	24	50	23	21	27	19	5	62	77	43	30	19	7	62	1	NA	46	39	12
ENSMUSG00000100367	1031	638	193	24	590	249	587	9	NA	NA	223	50	42	754	206	799	0	39	879	0	565	343	29	318	221	90	131	3	221	61	25	9	85	52	206	26	34	34	65	22	17	35	20	10	79	131	42	30	28	9	40	4	NA	68	50	17
ENSMUSG00000049866	36024	20824	5299	467	20122	8090	19068	526	NA	NA	6896	1645	1328	26167	4436	28510	60	1163	31230	111	21522	12814	1471	9786	5274	3199	3412	306	6703	2180	385	244	2596	1125	8665	1001	1039	1648	1728	1555	909	879	594	363	2643	3688	1662	1547	963	245	1558	135	NA	1392	1305	516
ENSMUSG00000101736	550	321	95	20	308	155	283	6	NA	NA	95	19	26	412	58	417	2	9	441	3	334	175	28	132	87	43	42	16	99	29	6	2	32	19	123	15	22	23	38	20	5	18	11	8	43	44	18	22	10	10	41	2	NA	27	16	6
ENSMUSG00000097398	828	453	84	6	479	140	415	6	NA	NA	146	31	44	513	92	638	8	17	717	1	520	273	41	280	101	49	76	12	202	40	10	1	59	23	181	22	11	46	69	38	14	27	9	4	68	86	34	26	19	5	25	0	NA	31	24	10
ENSMUSG00000099848	5770	3371	909	70	3204	1203	3038	86	NA	NA	1039	276	254	3820	628	4549	23	188	5025	38	3542	2042	264	1614	887	497	637	73	992	311	59	55	481	178	1091	108	95	245	328	238	150	123	104	39	339	536	235	239	121	52	271	21	NA	202	183	84
ENSMUSG00000101333	1518	850	249	40	842	271	805	22	NA	NA	238	80	64	1000	169	1156	4	51	1291	12	955	536	44	450	210	130	184	13	277	71	25	9	98	56	314	32	34	60	94	64	50	54	23	7	123	165	59	48	49	6	79	11	NA	62	45	20
ENSMUSG00000099378	4804	2972	771	46	2801	897	2473	63	NA	NA	919	202	172	3608	504	4049	8	142	4088	10	2733	1847	204	1288	701	416	566	74	902	214	79	25	369	169	1198	104	119	224	267	217	101	112	68	52	385	467	192	185	144	27	290	22	NA	214	194	78
ENSMUSG00000099544	198	114	26	2	126	43	99	5	NA	NA	36	4	6	135	10	119	1	6	156	0	114	77	7	44	12	10	26	3	37	9	3	0	6	4	30	6	3	11	11	14	7	6	6	0	19	16	6	6	6	0	8	2	NA	8	9	9
ENSMUSG00000036206	114165	65649	17744	1314	66121	24489	59785	1848	NA	NA	21497	5150	4480	81108	13621	88541	342	3326	99663	446	67220	39786	4909	32025	16797	9320	11003	1009	20851	6414	1289	793	8504	3798	25164	2665	3193	4756	6848	5054	2887	2589	2169	867	8158	11113	4713	5197	3102	600	5687	566	NA	4883	4337	1423
ENSMUSG00000102700	998	621	130	4	507	198	559	32	NA	NA	259	52	36	664	146	821	1	45	780	9	539	311	22	271	108	66	99	0	162	35	27	7	68	46	208	21	17	48	31	18	23	18	9	10	77	100	25	64	32	4	52	0	NA	53	24	14
ENSMUSG00000102083	1032	569	162	7	595	206	607	15	NA	NA	199	45	36	727	148	827	8	15	1035	3	617	315	62	347	144	76	108	10	195	32	3	4	73	22	227	30	37	53	43	43	34	30	15	7	95	58	36	61	20	9	52	10	NA	36	35	10
ENSMUSG00000101288	44513	26512	6825	599	25822	9531	23444	580	NA	NA	8339	2010	1695	30858	5450	33590	135	1430	39144	84	26199	15122	1787	12384	6429	3564	4561	450	7862	2294	528	264	2760	1352	9603	1016	1270	1938	2557	2011	1129	950	862	399	3050	4499	1892	1980	1364	332	2116	223	NA	1779	1610	633
ENSMUSG00000099938	32305	19042	4925	405	18473	6851	16647	396	NA	NA	5917	1501	1339	22873	3988	25134	109	1018	27874	75	19212	11341	1438	8793	4786	2656	3258	361	5910	1702	454	220	2412	1150	7324	754	825	1415	2005	1519	849	691	721	257	2313	3187	1155	1414	891	221	1665	130	NA	1364	1174	512
ENSMUSG00000055013	601565	348726	90890	7853	343899	127618	310896	9036	NA	NA	113070	27852	24183	421823	69190	466589	1242	17854	528503	1537	354014	209313	25342	170248	88102	50155	60839	5800	108872	32134	6734	4233	45599	20595	133055	13383	14758	26902	33382	26988	14841	14334	12513	4375	44509	61439	24172	28046	16238	4830	29084	2752	NA	25234	22102	9056
ENSMUSG00000104114	3978	2309	676	45	2394	910	2292	48	NA	NA	674	173	170	2763	526	2992	13	147	3464	13	2644	1515	155	1170	558	357	359	16	809	195	85	29	317	150	928	102	85	246	241	231	115	58	81	21	286	431	161	197	173	61	205	13	NA	181	179	51
ENSMUSG00000088371	236	208	34	6	161	71	129	9	NA	NA	49	10	10	184	11	221	0	7	260	0	160	76	8	86	29	17	32	10	56	12	0	0	29	6	52	8	11	13	23	12	3	16	6	3	12	23	8	6	6	2	16	3	NA	28	13	0
ENSMUSG00000101662	6569	3863	1035	124	3855	1496	3293	92	NA	NA	1231	281	253	4496	818	4960	15	203	5799	13	3969	2416	240	1880	913	521	650	71	1259	362	66	65	545	218	1483	185	183	362	320	264	197	174	107	55	498	658	212	242	214	43	306	33	NA	320	266	87
ENSMUSG00000102009	52096	31069	7504	695	30283	11336	26676	856	NA	NA	9665	2747	2188	36917	5793	40665	88	1467	46199	144	30545	18636	2220	14888	7619	4574	5101	510	9269	2687	605	351	3885	1800	11734	1234	1134	2453	2952	2068	1137	1249	1170	446	3804	5760	2104	2504	1542	440	2755	192	NA	2429	1988	825
ENSMUSG00000088775	0	0	0	0	0	0	0	0	NA	NA	0	0	0	0	0	0	0	0	0	0	0	0	0	0	0	0	0	0	0	0	0	0	0	0	0	0	0	0	0	0	0	0	0	0	0	0	0	0	0	0	0	0	NA	0	0	0
ENSMUSG00000103252	657	432	96	8	337	137	367	9	NA	NA	150	41	31	531	71	537	1	19	619	4	394	177	36	213	105	72	69	7	120	38	5	4	74	26	179	22	22	34	29	42	20	9	19	5	35	66	27	46	29	9	38	7	NA	30	33	15
ENSMUSG00000034486	17231	10339	3038	180	10000	3875	8423	345	NA	NA	2937	642	603	12083	1984	13240	44	641	15199	57	10851	6691	682	4490	2694	1184	1980	225	3060	1055	245	101	1534	819	4025	487	485	1066	1092	1173	392	285	361	106	1423	1585	836	978	416	135	700	143	NA	604	731	257
ENSMUSG00000092627	18566	10960	3041	228	10619	4342	9746	346	NA	NA	3252	771	692	13759	2201	15251	26	678	16668	43	11761	7310	618	5182	2909	1219	2290	241	3392	1122	217	78	1647	867	4464	562	581	1100	1180	1161	424	318	352	130	1624	1947	859	951	565	147	772	162	NA	635	880	296
ENSMUSG00000067081	82870	47949	12979	1190	47818	17964	44912	1469	NA	NA	16038	3911	3297	59134	9456	65461	202	2592	73995	304	50134	29046	3400	24254	12175	6763	8815	888	15050	4791	807	557	6279	3037	18312	2124	2105	3455	4698	3683	2080	1706	1896	678	6097	7896	3469	3846	2207	725	3622	447	NA	2920	2929	1245
ENSMUSG00000026301	105500	61472	16248	1280	59121	22653	55385	1723	NA	NA	19816	4776	4240	75326	12430	82702	283	3167	93538	296	62860	37659	4347	28946	14928	8904	10400	979	18577	5575	1200	735	7901	3303	23913	2359	2793	4841	5430	4915	2591	2398	2238	731	7377	10659	4156	4815	2891	813	4844	457	NA	4289	3759	1583
ENSMUSG00000100850	6860	3979	956	103	3773	1430	3573	121	NA	NA	1332	301	237	5011	742	5585	14	176	5756	46	3702	2393	319	1949	992	518	750	35	1227	417	58	81	569	178	1380	104	171	368	360	300	184	136	184	72	492	662	300	338	197	63	314	27	NA	261	248	126
ENSMUSG00000044337	14141	8098	2151	145	7705	2980	7328	223	NA	NA	2633	691	537	9772	1625	10990	25	446	12116	43	8485	4947	559	3980	2008	1312	1437	163	2466	678	163	119	981	556	2986	335	398	512	751	637	351	258	282	144	1078	1381	547	586	391	104	710	71	NA	581	573	231
ENSMUSG00000104087	1693	852	258	30	945	339	876	26	NA	NA	384	106	49	1184	173	1371	5	25	1456	11	963	519	83	482	272	147	165	16	285	70	22	18	79	73	457	36	57	67	112	75	63	59	41	1	138	206	81	64	36	8	106	12	NA	62	64	15
ENSMUSG00000101951	5432	3015	807	77	3134	1161	2848	58	NA	NA	1108	272	207	3769	511	4145	26	156	4623	25	2999	1795	174	1502	819	517	611	66	1029	282	55	43	400	178	1117	135	113	272	291	220	106	138	95	48	314	530	186	282	104	39	223	50	NA	191	176	73
ENSMUSG00000101028	5151	2856	764	46	3157	1097	2648	70	NA	NA	933	257	179	3655	614	4293	22	127	4653	10	3145	1814	186	1408	724	467	516	44	985	301	68	52	373	183	1197	146	135	271	293	204	157	140	101	47	374	478	240	257	184	49	291	42	NA	262	218	86
ENSMUSG00000098368	197	108	33	4	140	36	102	4	NA	NA	34	10	7	119	24	111	0	7	167	0	107	71	2	51	29	22	30	0	39	14	0	4	20	4	35	4	6	10	23	7	6	4	4	6	5	26	2	4	2	4	14	0	NA	9	6	8
ENSMUSG00000101997	1208	792	193	21	746	251	682	9	NA	NA	272	56	49	816	156	917	2	37	1018	5	778	384	61	344	179	111	102	2	243	58	13	5	79	51	251	16	43	68	68	48	29	26	26	1	95	105	28	47	38	5	53	3	NA	43	59	14
ENSMUSG00000103292	3203	1905	515	29	1866	727	1564	37	NA	NA	564	127	89	2159	301	2487	8	97	2733	14	1861	1095	126	844	465	230	357	36	577	180	29	13	219	117	740	54	78	142	153	147	65	85	73	29	222	298	113	148	75	8	187	14	NA	141	88	55
ENSMUSG00000034432	18032	10137	2518	81	9677	3625	9034	268	NA	NA	3354	781	762	11646	2067	13173	90	443	15655	84	10027	5967	607	4628	2595	1339	1657	126	3178	1004	182	103	1488	671	3826	451	362	767	942	851	447	254	394	85	1243	1816	623	732	463	92	882	120	NA	743	642	263
ENSMUSG00000056128	3457	1810	415	34	1921	669	1749	64	NA	NA	570	147	121	2272	471	2700	6	97	3042	5	1980	1161	170	922	472	291	419	31	604	154	26	34	249	114	801	73	84	144	170	141	68	93	90	18	217	336	129	156	92	19	201	12	NA	125	118	45
ENSMUSG00000048126	91152	52272	14005	881	52392	18232	47232	1491	NA	NA	16448	3771	3531	63896	10118	69808	248	2194	77678	245	51813	31746	3937	25604	13268	7570	8626	1015	16417	4879	974	665	6667	3314	19896	2282	2512	3740	4878	4111	2199	2254	1841	675	6625	9240	3637	3815	2465	665	4523	465	NA	3987	3568	1347
ENSMUSG00000103061	3260	1912	432	28	1805	574	1777	51	NA	NA	563	145	115	2443	401	2558	15	64	2601	4	1778	1107	126	895	494	311	346	40	565	171	59	25	258	123	706	64	85	90	171	188	65	143	52	30	256	325	205	90	80	44	180	23	NA	129	118	50
ENSMUSG00000103978	703	419	108	12	456	146	362	17	NA	NA	132	48	33	479	111	574	3	17	625	5	373	233	16	207	115	60	57	6	118	49	13	7	35	31	143	25	26	20	41	18	9	30	11	3	46	68	30	29	22	6	32	2	NA	25	14	7
ENSMUSG00000026303	37823	21406	6126	413	21526	8010	20034	585	NA	NA	7251	1636	1497	26087	4383	28945	124	1021	32799	172	23099	13599	1450	10404	5553	3069	3757	395	7096	1893	398	306	2712	1362	8327	903	921	1427	2071	1828	811	820	743	313	2875	3840	1464	1694	1018	231	1944	150	NA	1615	1277	579
ENSMUSG00000090550	1320	694	212	20	682	217	693	4	NA	NA	318	113	39	889	150	869	6	38	1052	9	723	426	34	318	173	70	118	14	242	88	19	0	66	34	261	36	30	58	58	37	29	27	21	17	119	108	57	49	47	4	72	7	NA	56	55	8
ENSMUSG00000026304	12874	7226	1890	78	7367	2645	6739	182	NA	NA	2406	606	483	8821	1456	9499	35	297	11405	50	7614	4394	519	3517	1973	1073	1322	170	2328	725	103	120	927	358	2718	277	303	564	541	642	267	304	250	86	899	1301	454	614	390	83	624	39	NA	473	487	178
ENSMUSG00000100791	1685	1115	215	14	978	380	948	15	NA	NA	448	69	78	1135	286	1344	2	59	1667	6	1165	729	85	456	205	106	242	47	369	80	45	33	135	75	425	67	70	100	96	62	51	41	58	9	124	157	73	59	59	20	99	14	NA	91	34	18
ENSMUSG00000026305	159071	93446	24612	1807	91155	33866	82528	2310	NA	NA	29662	7079	6312	114666	18394	123141	506	4503	141942	478	96617	55483	6853	46365	23699	13968	16413	1427	28752	8767	1653	1308	11776	5852	35696	3857	4103	6862	8303	7391	3740	3732	3266	1200	11814	15960	6019	6888	4348	1243	7320	720	NA	6807	5426	2467
ENSMUSG00000070732	18242	10305	2812	219	10513	3958	9495	293	NA	NA	3366	776	755	13305	2216	14135	53	498	15593	44	11120	6283	720	5238	2861	1703	1908	177	3323	983	204	144	1266	698	4002	413	418	884	1041	799	430	410	398	98	1247	1789	596	817	372	132	795	96	NA	763	690	284
ENSMUSG00000100018	973	626	150	20	609	208	610	10	NA	NA	156	53	30	738	122	816	3	37	906	5	624	379	35	311	173	111	142	14	232	67	11	4	71	20	219	15	19	52	60	59	30	23	26	6	71	94	65	43	12	11	56	3	NA	51	35	17
ENSMUSG00000034353	49533	28144	7570	664	27609	10453	25237	659	NA	NA	8901	2187	1834	34184	5816	37235	155	1217	42080	154	29481	16277	1962	13600	7141	4040	4732	482	8872	2775	668	368	3596	1646	11223	1273	1279	2036	2461	2266	1351	1126	843	329	3595	4903	1942	2118	1192	414	2523	217	NA	2273	1882	735
ENSMUSG00000034343	29518	17147	4997	336	16495	6330	13872	407	NA	NA	5503	1145	1069	21247	3246	21941	101	886	25234	106	17835	9713	1193	8227	4145	2241	2806	322	5062	1634	441	163	2276	1051	6045	651	546	1337	1438	1372	736	556	646	262	1996	2635	1163	1288	675	279	1494	164	NA	1328	1050	471
ENSMUSG00000083064	1472	922	215	17	792	224	797	19	NA	NA	228	78	49	1097	127	1105	3	30	1285	1	822	494	56	417	222	118	136	6	248	93	50	2	74	45	427	12	34	85	83	58	39	24	19	4	82	158	64	24	30	12	78	9	NA	36	46	35
ENSMUSG00000097285	11565	6678	1852	111	6497	2258	5583	182	NA	NA	2091	544	391	8254	1355	8943	18	284	9536	57	6863	3543	338	2777	1587	891	1131	155	2020	592	116	106	765	437	2317	284	255	434	830	495	394	234	237	74	774	952	370	661	364	208	596	56	NA	569	402	254
ENSMUSG00000026307	35053	19767	5133	296	19582	7504	18187	548	NA	NA	6500	1576	1462	24328	3908	27060	49	991	30137	107	20805	11393	1436	9761	4795	3033	3374	412	6039	1755	330	199	2552	1182	7378	699	738	1593	1870	1692	926	894	890	242	2377	3372	1371	1627	1037	305	1692	184	NA	1480	1352	604
ENSMUSG00000090322	27222	15283	3818	219	15082	5930	14217	415	NA	NA	5155	1254	1163	18638	3011	20985	37	782	23578	78	16042	8805	1198	7718	3729	2407	2611	279	4604	1326	239	127	1993	855	5709	532	545	1302	1384	1347	664	704	705	188	1815	2638	1093	1187	771	210	1275	126	NA	1093	1089	438
ENSMUSG00000049515	42632	23391	6722	505	23604	8509	21044	658	NA	NA	7869	1904	1567	29641	4968	31826	56	1133	36063	146	25248	13935	1643	11408	6060	3444	4006	432	7195	2211	455	319	3476	1300	9095	983	848	1840	2352	1999	1148	935	778	234	2851	3992	1894	1821	1044	288	1829	227	NA	1563	1475	541
ENSMUSG00000026308	16478	9182	2585	155	9428	3679	8435	254	NA	NA	3132	792	671	11847	1861	12690	32	456	13894	46	9978	5316	621	4431	2313	1284	1589	191	3033	824	212	127	1257	608	3611	382	416	667	1026	729	433	406	255	85	1184	1755	692	727	424	190	895	85	NA	620	560	283
ENSMUSG00000047443	14341	8064	2423	135	8592	2939	7939	281	NA	NA	2782	686	633	10802	1561	11346	23	466	12635	43	8885	5256	664	3941	1884	1101	1316	165	2720	643	140	110	1272	540	3200	403	328	526	924	608	390	488	323	104	1261	1424	568	510	347	92	652	80	NA	648	426	250
ENSMUSG00000026309	26543	15206	4138	319	15032	5722	13060	445	NA	NA	5101	1161	1046	18814	3287	20278	40	771	22997	110	16369	9341	1143	7598	4201	2486	2852	282	5054	1348	339	109	1889	1064	5970	691	503	1204	1436	1114	767	606	597	230	2013	2494	1129	1055	627	170	1397	103	NA	1147	961	415
ENSMUSG00000100253	1265	721	175	11	641	274	729	18	NA	NA	230	55	38	993	146	853	2	44	1115	0	738	383	45	336	208	90	105	21	215	67	11	23	90	29	262	19	30	48	30	48	41	43	21	12	61	92	63	66	27	21	38	6	NA	55	25	37
ENSMUSG00000067071	12425	6842	1890	128	6750	2268	6104	192	NA	NA	2255	452	343	8120	1231	8721	36	375	9966	35	7145	4564	632	3160	1667	876	1233	93	2401	542	93	97	758	313	2922	300	233	673	903	470	336	265	130	73	781	1266	517	707	268	88	539	28	NA	500	301	95
ENSMUSG00000055866	64734	37320	10556	609	35491	13181	32812	947	NA	NA	12385	2763	2491	44826	7262	50202	163	1702	56788	183	38587	21619	2949	17614	9194	5569	6234	563	11221	3223	585	442	4931	2136	14404	1694	1413	2534	3403	2728	1647	1332	1392	420	4741	6471	2920	2946	1673	511	2970	341	NA	2729	2620	917
ENSMUSG00000101911	227	159	32	3	150	48	117	0	NA	NA	40	14	9	159	26	165	0	4	198	1	146	98	13	67	28	27	23	3	40	11	6	0	11	8	49	6	5	13	19	12	4	6	8	1	14	18	5	6	8	0	9	2	NA	15	10	5
ENSMUSG00000100151	2348	1215	344	17	1214	423	1116	33	NA	NA	383	69	74	1535	252	1692	16	79	1864	2	1414	763	75	585	308	179	213	13	385	77	29	3	176	50	437	68	43	68	112	84	61	30	43	5	175	246	117	83	46	39	73	23	NA	65	104	22
ENSMUSG00000101958	1493	925	255	18	948	300	817	24	NA	NA	258	66	48	1019	162	1144	1	44	1270	1	894	555	80	384	242	95	170	12	253	69	19	7	107	48	313	29	38	59	79	77	23	19	19	9	113	152	59	67	45	10	87	0	NA	71	41	22
ENSMUSG00000034292	46193	27161	7288	559	26145	9502	24152	762	NA	NA	9005	2183	1545	33110	5411	34942	150	1333	40292	199	27691	16140	1976	12748	6539	3735	4708	471	8086	2355	524	291	3666	1654	10452	1079	1041	1917	2366	2071	1198	1110	1024	308	3340	4494	1953	2139	1323	450	1989	247	NA	1957	1676	734
ENSMUSG00000026311	19302	10806	2951	284	11447	3997	9820	444	NA	NA	3702	708	738	12896	2155	14762	44	589	18083	53	12247	6964	721	5628	2630	1475	1826	168	3492	1004	210	112	1455	773	4368	570	427	829	1071	844	463	462	317	152	1289	2047	752	943	490	134	862	77	NA	916	753	245
ENSMUSG00000101705	13556	8081	2207	178	7661	2654	7047	226	NA	NA	2668	672	493	9806	1597	10238	65	431	11485	47	8166	4863	552	3681	2023	1119	1359	112	2513	699	153	73	950	436	3017	312	277	691	692	619	359	360	250	111	1069	1300	519	544	430	128	712	60	NA	550	435	224
ENSMUSG00000100980	19086	9748	2909	300	9749	4007	9291	288	NA	NA	3340	720	679	12261	2185	13932	30	496	14517	60	10470	6800	835	4135	2819	1460	1683	180	3558	1005	269	76	1343	651	3907	439	380	801	1186	756	447	391	499	87	1170	1761	493	905	497	151	1002	58	NA	748	688	237
ENSMUSG00000007805	59241	34431	9112	800	32746	12708	30993	936	NA	NA	10740	2310	2301	41175	7010	45156	130	1585	49889	157	34490	21096	2424	15577	8512	4701	5710	525	11125	3098	597	407	4273	2056	12626	1375	1368	2697	3393	2551	1426	1503	1429	291	4028	5775	2034	2815	1658	436	2990	235	NA	2428	2372	827
ENSMUSG00000101414	1397	826	226	12	796	355	814	24	NA	NA	285	71	64	1054	171	1185	0	38	1246	2	811	547	72	405	174	131	129	0	234	98	11	5	106	40	291	46	46	57	68	51	45	53	28	6	99	135	73	59	53	5	91	3	NA	49	79	31
ENSMUSG00000102745	3397	2029	647	26	2035	780	1877	58	NA	NA	661	146	127	2651	534	2836	7	95	3116	4	2080	1264	211	1069	564	305	377	35	637	265	29	16	252	116	928	96	106	170	227	175	107	100	71	23	305	355	161	200	77	27	200	18	NA	156	131	37
ENSMUSG00000026313	200390	116440	31185	2413	113267	42525	103378	3212	NA	NA	36943	9387	7927	141782	23425	155227	504	5126	176714	669	118390	69037	8932	56700	29134	17305	19718	2038	36225	10085	2417	1742	15555	7424	44745	4710	5453	8809	10295	8540	5106	4677	4096	1048	13917	19871	8061	9735	5511	1411	10100	932	NA	8247	7526	3075
ENSMUSG00000103101	3989	2327	686	39	2294	830	2065	53	NA	NA	756	162	143	2985	423	2830	8	106	3534	10	2317	1445	191	1075	565	348	423	38	691	220	40	24	275	128	904	75	92	172	211	151	107	90	103	20	274	360	171	201	136	28	202	18	NA	175	150	47
ENSMUSG00000096941	2829	1746	563	27	1712	608	1525	47	NA	NA	536	109	91	2104	402	2204	18	108	2561	17	1742	1048	167	776	427	254	323	49	548	165	55	22	181	97	613	71	73	136	167	99	72	63	60	19	215	306	111	139	128	15	154	10	NA	117	161	58
ENSMUSG00000102565	1244	766	172	20	662	259	621	26	NA	NA	229	39	37	886	148	936	1	29	1129	5	744	415	66	340	227	113	109	11	218	67	12	8	76	37	294	22	51	47	71	62	27	31	25	9	69	93	58	65	22	5	76	4	NA	64	46	20
ENSMUSG00000101265	6061	3387	1004	72	3360	1326	3109	78	NA	NA	1130	277	243	4068	676	4561	7	215	5223	26	3442	2059	246	1666	798	458	541	66	991	292	56	57	440	212	1441	116	161	205	331	246	122	113	126	35	433	632	232	287	182	44	266	11	NA	188	213	100
ENSMUSG00000101522	480	228	75	3	274	110	272	15	NA	NA	84	19	15	250	53	405	0	23	456	0	295	156	22	120	106	64	54	4	103	17	7	0	33	15	139	23	17	16	41	28	16	10	17	3	68	64	18	37	16	10	0	0	NA	15	4	6
ENSMUSG00000026260	35984	20418	5779	478	20106	8176	18387	556	NA	NA	6685	1744	1413	25861	4315	28212	102	880	31632	93	21309	12607	1541	10303	5286	3426	3685	312	6533	1832	441	271	2608	1435	8177	831	900	1646	1814	1618	808	853	829	154	2883	3453	1558	1707	913	205	1801	119	NA	1540	1226	543
ENSMUSG00000098288	99	56	15	1	45	16	44	1	NA	NA	17	5	2	52	14	67	1	1	80	0	49	27	10	24	11	11	10	1	16	2	0	0	4	3	24	0	4	7	6	3	4	2	3	0	8	6	1	3	6	0	5	0	NA	2	2	2
ENSMUSG00000067064	5625	3169	1010	90	3342	1337	2959	81	NA	NA	1068	276	218	3953	677	4336	15	120	4815	16	3244	1983	240	1583	840	486	541	43	947	389	91	28	418	191	1405	104	190	304	368	253	134	109	124	27	370	617	220	272	130	46	293	25	NA	226	205	70
ENSMUSG00000057464	4208	2363	695	62	2539	903	2151	97	NA	NA	787	199	162	3016	558	3367	24	124	3689	0	2573	1437	220	1155	586	357	369	34	692	191	53	18	315	147	926	87	101	177	221	145	105	111	86	25	284	436	169	177	145	30	199	15	NA	170	132	66
ENSMUSG00000042849	10053	5511	1596	160	5863	2065	5338	203	NA	NA	1925	415	400	7122	1186	7899	41	269	8684	20	6003	3637	452	2727	1488	888	990	127	1893	487	113	73	763	331	2288	241	245	479	520	420	215	203	225	38	716	986	414	397	241	90	477	60	NA	367	341	186
ENSMUSG00000058904	2884	1701	410	37	1669	585	1296	60	NA	NA	550	109	121	2023	374	2240	22	71	2332	15	1615	964	115	849	473	243	269	18	489	155	30	9	237	98	656	67	83	136	162	132	66	54	56	9	188	311	129	112	74	30	139	7	NA	112	115	50
ENSMUSG00000097001	0	0	0	0	0	0	0	0	NA	NA	0	0	0	0	0	0	0	0	0	0	0	0	0	0	0	0	0	0	0	0	0	0	0	0	0	0	0	0	0	0	0	0	0	0	0	0	0	0	0	0	0	0	NA	0	0	0
ENSMUSG00000099363	288	178	30	3	152	74	164	3	NA	NA	43	10	14	216	31	199	2	12	203	0	157	75	6	89	32	26	20	2	41	13	1	1	14	8	61	9	18	15	12	9	8	6	5	0	20	25	5	16	4	3	9	0	NA	15	6	4
ENSMUSG00000046300	2173	1256	336	21	1234	458	1023	33	NA	NA	357	57	87	1640	223	1667	3	68	1816	10	1327	709	87	591	287	186	195	9	345	131	22	12	142	57	453	34	67	110	124	95	64	51	50	7	163	270	78	109	67	9	99	17	NA	97	61	19
ENSMUSG00000107778	0	0	0	0	0	0	0	0	NA	NA	0	0	0	0	0	0	0	0	0	0	0	0	0	0	0	0	0	0	0	0	0	0	0	0	0	0	0	0	0	0	0	0	0	0	0	0	0	0	0	0	0	0	NA	0	0	0
ENSMUSG00000062497	3243	1790	513	40	1797	656	1566	43	NA	NA	654	154	106	2204	400	2324	19	107	2628	9	1840	1031	133	873	461	293	333	29	509	155	21	12	237	120	682	77	80	125	162	203	85	67	58	11	196	288	93	168	67	20	169	25	NA	144	101	60
ENSMUSG00000108131	0	0	0	0	0	0	0	0	NA	NA	0	0	0	0	0	0	0	0	0	0	0	0	0	0	0	0	0	0	0	0	0	0	0	0	0	0	0	0	0	0	0	0	0	0	0	0	0	0	0	0	0	0	NA	0	0	0
ENSMUSG00000063583	6972	4151	1057	107	4049	1611	3659	101	NA	NA	1276	282	238	5166	758	5321	26	161	5917	33	4201	2252	287	2071	1035	639	700	62	1164	353	53	43	508	228	1579	173	223	333	423	306	158	172	166	32	512	694	258	276	196	33	283	18	NA	328	268	92
ENSMUSG00000061616	5922	3608	872	102	3666	1281	2901	88	NA	NA	1102	363	236	4229	638	4824	22	139	5073	19	3718	2118	256	1732	781	590	614	37	1138	282	73	59	445	267	1230	158	121	272	296	249	143	125	157	26	402	654	202	263	170	34	312	32	NA	255	170	91
ENSMUSG00000073616	11862	6868	2079	157	6180	2572	5883	170	NA	NA	2276	546	307	7793	1437	9316	34	361	9801	39	6750	4207	551	3424	1753	1025	1256	72	2217	722	102	95	901	436	2850	246	373	628	721	608	260	242	253	68	800	1263	417	474	279	70	554	58	NA	508	372	137
ENSMUSG00000044055	6698	3894	1002	86	3585	1473	3071	92	NA	NA	1131	238	231	4535	789	5256	18	162	5744	24	3746	2104	282	1750	953	652	633	60	1207	310	54	50	504	221	1550	129	137	271	315	303	201	134	109	39	457	629	251	218	155	52	285	18	NA	247	234	95
ENSMUSG00000100546	3887	2422	664	61	2291	857	1992	54	NA	NA	676	187	106	2863	422	3152	15	103	3457	22	2423	1512	157	1027	637	380	407	31	602	215	45	46	292	185	1025	115	103	215	230	223	102	80	93	4	282	398	167	198	127	25	161	24	NA	137	101	73
ENSMUSG00000099665	468	269	83	4	257	105	245	8	NA	NA	80	20	21	313	67	393	8	16	410	0	312	124	18	152	77	48	39	7	100	31	11	2	36	17	99	15	13	27	38	23	14	15	5	1	30	47	24	26	11	2	5	1	NA	20	11	5
ENSMUSG00000100781	27795	16464	4599	244	15385	6203	14146	422	NA	NA	5655	1280	1017	19423	3236	21708	104	459	22932	71	16193	9313	1271	7510	4044	2321	2672	178	5200	1620	253	270	2108	889	5672	664	741	1181	1382	1233	620	717	646	165	1896	2608	1137	1199	819	219	1433	136	NA	1162	870	403
ENSMUSG00000034220	46370	26740	7625	465	25706	9911	24226	685	NA	NA	8927	2125	1647	32175	5369	35774	131	1003	39404	148	26824	15757	2029	12885	7131	4041	4624	383	8201	2722	432	406	3420	1524	9680	1070	1148	2140	2507	2207	935	1116	1123	224	3249	4233	1896	2021	1239	305	2324	203	NA	1681	1678	707
ENSMUSG00000101995	7142	4013	1147	99	4087	1488	3996	136	NA	NA	1408	312	305	5064	898	5450	12	177	6433	27	4315	2388	334	2043	1062	582	717	53	1125	359	53	55	532	257	1617	172	156	363	317	366	136	174	235	22	545	677	276	297	186	51	356	34	NA	201	327	122
ENSMUSG00000065470	215	151	30	5	133	42	114	0	NA	NA	54	14	11	137	14	169	0	6	180	0	117	97	11	80	53	23	17	2	36	18	0	0	1	0	29	5	0	13	39	12	5	0	5	3	15	11	3	10	5	1	10	0	NA	10	11	1
ENSMUSG00000034212	52683	29918	8145	637	29561	11116	26128	853	NA	NA	9569	2284	2074	36587	5818	41244	178	1347	44771	156	30765	17910	2242	14465	7690	4425	5105	456	9603	2855	670	369	3888	1834	11728	1274	1323	2251	2915	2278	1310	1246	1100	324	3697	5016	2134	2027	1369	374	2438	260	NA	1967	1830	755
ENSMUSG00000047067	10062	5167	1341	74	5642	2297	5452	52	NA	NA	1788	521	359	7002	834	7397	38	159	7975	63	4929	3448	479	2561	1465	762	887	40	1665	444	41	44	654	332	2160	253	267	411	726	342	143	362	154	78	677	1249	430	335	283	102	379	27	NA	429	385	226
ENSMUSG00000097251	5647	2948	976	76	2656	1142	3036	121	NA	NA	1067	237	161	3717	538	4055	1	140	4961	24	2723	1878	156	1393	595	482	679	61	978	245	95	3	457	194	1564	189	101	155	356	239	187	133	125	52	343	709	212	165	181	28	191	55	NA	244	217	101
ENSMUSG00000026269	27088	15646	4184	356	14945	5521	14586	378	NA	NA	4613	1472	803	19212	2811	20863	82	738	23260	150	15796	9489	1424	7908	3987	2210	2635	232	4868	1543	321	132	2605	1179	6527	747	950	1279	1656	1253	696	611	523	141	2033	2744	1050	1214	749	75	1355	149	NA	1161	885	418
ENSMUSG00000100632	27064	15431	4424	298	15511	5688	14002	571	NA	NA	5255	1168	878	19496	3177	21890	57	640	23494	52	16035	9388	1091	7334	3974	2406	2528	209	5191	1358	323	223	1885	908	6142	660	704	1255	1695	1061	605	516	505	120	1932	2623	1141	1281	575	172	1355	162	NA	1188	1097	393
ENSMUSG00000026270	22499	12821	3671	216	13031	4652	11571	492	NA	NA	4390	969	749	16153	2631	18261	44	549	19494	48	13255	7871	900	6016	3319	2010	2072	152	4386	1138	289	192	1561	738	5118	545	578	1063	1446	818	508	443	450	108	1606	2146	948	1032	479	136	1149	134	NA	993	894	329
ENSMUSG00000026271	28728	16779	4575	423	16593	5946	14699	440	NA	NA	5256	1288	907	19948	3357	22224	63	720	24709	74	16906	10051	1157	7715	4243	2414	2933	303	5130	1568	365	225	2150	1000	6134	678	762	1327	1635	1214	611	643	646	140	1904	3076	1083	1294	817	197	1568	156	NA	1258	971	447
ENSMUSG00000100021	2151	1320	372	35	1362	484	1144	24	NA	NA	443	98	83	1503	233	1602	3	67	1891	13	1372	781	128	618	340	178	229	16	356	117	36	15	176	86	484	58	60	90	131	116	66	71	57	16	188	212	94	96	62	11	91	12	NA	80	105	29
ENSMUSG00000045091	7429	4432	1106	89	4046	1690	3604	91	NA	NA	1378	344	270	5228	823	5839	17	182	6226	21	4486	2483	338	1961	1039	677	840	70	1329	372	94	64	528	247	1660	202	155	348	433	343	137	179	93	36	643	716	240	296	216	37	358	34	NA	269	207	79
ENSMUSG00000014602	105270	59723	16913	1212	60466	23130	53514	1516	NA	NA	19816	4748	3916	73127	11880	80116	370	2575	90302	347	62575	36051	4636	28739	15236	8824	10872	1045	18908	6007	1192	725	8063	3669	23472	2467	2717	4522	5752	4802	2526	2318	2137	496	7285	10319	4170	4186	2754	630	5081	511	NA	4295	3798	1560
ENSMUSG00000101378	1164	754	190	14	732	233	579	15	NA	NA	233	48	38	803	169	919	5	28	1025	3	677	399	61	341	168	108	102	12	222	78	8	6	90	53	223	35	32	60	54	55	23	38	27	5	105	103	71	55	39	12	39	3	NA	66	28	4
ENSMUSG00000026272	12224	7583	1793	123	7020	2428	6354	159	NA	NA	2384	610	429	8312	1397	9490	26	231	11089	38	7457	4463	531	3515	1787	1064	1263	120	2170	597	142	75	862	358	2803	340	269	600	720	537	282	305	344	59	854	1135	501	521	367	60	520	48	NA	523	537	220
ENSMUSG00000034159	13219	7945	2074	140	7439	2757	7054	163	NA	NA	2520	638	482	9242	1430	10439	27	457	11636	73	8008	4829	513	3436	1973	1140	1209	126	2659	748	132	113	908	515	2871	350	417	591	774	551	368	305	385	92	862	1469	508	646	320	72	609	68	NA	623	584	227
ENSMUSG00000084989	84839	47739	12663	1039	47741	17037	43097	1192	NA	NA	15346	3700	3244	57579	9539	63371	170	2327	71977	227	49356	29086	3694	22284	11809	6869	8451	877	14875	4353	891	570	6144	2775	18705	2048	2199	3632	4472	3662	2017	1965	1796	351	5723	7514	3214	3481	2094	567	3893	299	NA	3374	3002	1239
ENSMUSG00000047793	70461	39525	10495	871	39829	14275	35560	1203	NA	NA	12479	3133	2639	48244	8029	52983	164	1874	59670	233	41085	23716	2695	18773	9974	5579	6894	595	12171	3719	721	504	4934	2347	15443	1577	1880	2708	3812	2876	1616	1497	1536	325	4977	6876	2791	2937	1896	569	3352	363	NA	2843	2656	1061
ENSMUSG00000098997	101	58	16	2	55	15	53	1	NA	NA	16	7	4	69	14	96	0	0	96	0	61	36	3	27	12	9	9	2	17	5	0	0	14	0	26	5	3	2	6	4	2	1	1	1	12	11	2	6	4	2	4	1	NA	4	2	2
ENSMUSG00000026273	8404	4951	1407	90	4546	1741	4600	129	NA	NA	1437	386	275	5965	974	6502	28	180	7348	55	5049	2991	289	2298	1049	600	865	44	1455	424	119	89	668	299	1761	241	227	306	496	334	207	222	207	29	596	919	277	341	209	102	391	30	NA	404	273	111
ENSMUSG00000101172	9295	5458	1320	88	5486	2040	4891	161	NA	NA	1796	385	346	6455	1084	7443	21	242	7994	31	5634	3156	431	2597	1359	763	882	71	1784	473	84	77	729	365	2011	208	297	379	596	386	246	199	184	40	717	965	328	382	260	58	459	47	NA	416	362	136
ENSMUSG00000100351	1205	717	172	15	758	246	600	25	NA	NA	243	22	44	843	118	886	5	21	1041	5	636	458	46	305	84	121	105	13	185	49	6	6	90	73	255	13	31	36	80	38	41	20	26	0	62	129	28	44	19	22	79	11	NA	45	29	23
ENSMUSG00000026274	32645	19356	4961	341	18638	7228	16740	425	NA	NA	6125	1388	1121	22495	3579	25865	87	863	28378	111	20217	11150	1399	9306	4830	2645	3055	305	6178	1585	292	212	2455	1177	7490	717	876	1409	1863	1394	674	717	679	165	2158	3405	1477	1314	864	266	1423	169	NA	1378	1158	444
ENSMUSG00000026275	32284	18324	5014	469	17843	6848	16532	449	NA	NA	5993	1322	1124	23427	3699	24848	98	893	28416	90	19430	10497	1499	9192	4719	2552	3126	235	5697	1778	335	316	2324	1097	7585	648	859	1442	1874	1362	865	733	548	177	2081	3547	1477	1328	838	237	1428	204	NA	1410	1293	430
ENSMUSG00000106302	0	0	0	0	0	0	0	0	NA	NA	0	0	0	0	0	0	0	0	0	0	0	0	0	0	0	0	0	0	0	0	0	0	0	0	0	0	0	0	0	0	0	0	0	0	0	0	0	0	0	0	0	0	NA	0	0	0
ENSMUSG00000098689	0	0	0	0	0	0	0	0	NA	NA	0	0	0	0	0	0	0	0	0	0	0	0	0	0	0	0	0	0	0	0	0	0	0	0	0	0	0	0	0	0	0	0	0	0	0	0	0	0	0	0	0	0	NA	0	0	0
ENSMUSG00000064389	184	110	39	2	114	33	89	4	NA	NA	34	7	4	159	24	152	0	4	192	1	119	73	9	62	26	13	14	2	38	15	1	0	27	4	64	3	10	12	10	13	6	7	3	2	15	17	6	13	5	0	13	1	NA	7	8	1
ENSMUSG00000034107	34147	19228	5136	393	18542	7140	17061	431	NA	NA	5796	1517	1205	23072	3760	25068	112	942	29078	141	19660	11031	1498	9095	4781	2564	2995	274	6000	1788	288	279	2420	1139	7722	683	817	1573	1729	1574	752	806	703	241	2167	3497	1364	1461	897	216	1468	156	NA	1275	1172	431
ENSMUSG00000034088	62687	37212	9690	725	35749	13388	33039	876	NA	NA	11770	2870	2194	43889	7116	47992	178	1558	55012	176	37758	21603	2660	16745	8682	5200	6055	526	11283	3269	687	487	4966	2113	14122	1213	1500	2706	3502	2949	1580	1445	1494	333	4792	6369	2815	2787	1708	517	2882	278	NA	2431	2535	890
ENSMUSG00000090489	1716	886	226	7	778	411	756	19	NA	NA	335	69	54	1070	204	1263	8	71	1458	5	1145	608	42	414	240	120	182	3	341	102	18	11	116	45	412	33	33	71	63	97	39	9	32	4	148	131	40	97	43	6	49	2	NA	60	76	22
ENSMUSG00000026276	20282	11843	3056	278	11582	4436	10677	279	NA	NA	3869	873	706	14520	2563	15833	55	443	17811	46	11984	7021	879	5682	2785	1449	2018	195	3495	948	187	214	1666	692	4691	491	427	991	1036	830	399	440	438	137	1503	1998	754	1090	551	111	961	78	NA	938	707	240
ENSMUSG00000116048	19673	11522	2948	262	11237	4304	10317	272	NA	NA	3759	831	685	14010	2503	15357	52	425	17220	46	11619	6808	831	5524	2671	1411	1954	194	3417	942	182	205	1611	675	4517	467	409	976	993	812	394	423	427	128	1453	1960	734	1034	540	111	929	78	NA	910	691	229
ENSMUSG00000034066	83175	49243	12207	1248	47946	17854	42909	1180	NA	NA	15385	3767	3173	60283	9652	64720	185	2185	71671	202	49045	29140	3721	22565	11645	6654	8499	708	14347	4243	1006	473	6472	2848	19004	1793	2154	3786	4553	3503	2008	1751	1564	537	5887	8310	3339	3736	2403	551	3682	400	NA	3494	3112	1283
ENSMUSG00000103854	663	359	90	4	387	129	302	8	NA	NA	120	17	16	411	75	446	1	15	504	1	351	212	30	180	85	34	55	6	121	38	7	5	32	20	162	13	18	24	28	23	17	7	14	1	31	65	24	14	14	4	28	2	NA	32	33	13
ENSMUSG00000026277	35629	20600	5530	497	19730	7592	17479	482	NA	NA	6541	1490	1523	24490	4298	26939	103	946	31155	145	21665	12600	1379	9119	4947	2813	3782	297	6253	1916	418	246	2617	1211	7503	849	891	1587	2003	1490	874	827	786	197	2403	3614	1596	1573	997	237	1643	167	NA	1487	1058	509
ENSMUSG00000100927	8706	5223	1408	159	4922	1962	4473	99	NA	NA	1743	392	562	5943	1059	6913	31	329	8465	68	6007	3343	232	2211	1195	629	987	72	1688	484	106	56	639	264	1769	321	244	498	605	332	267	289	260	28	561	832	503	453	266	48	398	19	NA	311	214	115
ENSMUSG00000026278	24796	14183	3985	167	13395	4622	12088	254	NA	NA	4293	976	903	16688	2471	18602	90	589	19508	63	14595	8673	1046	6171	3188	2088	2426	310	4169	1344	268	159	1822	764	5027	549	626	983	1210	1029	474	745	511	185	1690	2290	1022	1084	720	163	1228	178	NA	1018	679	365
ENSMUSG00000026279	58693	33216	8741	713	32884	12289	29922	956	NA	NA	10797	2775	2192	41045	6766	44549	241	1489	50061	130	34466	19666	2466	15772	8649	5223	5750	488	10477	3130	671	356	4198	2079	13227	1489	1469	2495	2979	2795	1373	1316	1048	317	4364	5586	2410	2581	1711	447	2909	169	NA	2586	1976	978
ENSMUSG00000101952	18608	10432	2759	198	10466	3794	9683	245	NA	NA	3274	770	690	12709	2136	14111	80	476	16235	40	10930	5986	839	4903	2675	1673	1757	184	3278	960	227	95	1242	711	4181	387	471	701	873	933	487	362	351	119	1425	1635	757	793	486	135	979	51	NA	828	662	324
ENSMUSG00000026280	44777	26408	7136	462	25885	9001	22567	703	NA	NA	8327	2153	1484	31612	5161	33486	179	1201	37655	74	26897	15342	1784	11893	6480	3940	4175	381	8020	2385	422	244	3195	1513	9716	1167	1082	1831	2430	1953	951	1056	784	172	3238	4446	1911	2065	1160	359	2096	168	NA	1944	1487	598
ENSMUSG00000026281	12317	7332	1954	179	7068	2432	6227	258	NA	NA	2051	490	477	8524	1363	9426	15	306	10274	37	7079	4294	507	3212	1517	1011	1187	92	2075	599	173	72	886	395	2878	307	345	595	827	604	362	334	294	99	947	1095	596	513	320	119	582	69	NA	564	451	151
ENSMUSG00000026283	23608	13723	3700	279	13875	5092	11869	356	NA	NA	4624	993	918	16753	2834	18346	56	699	20996	39	14403	8356	1036	6985	3483	1960	2361	293	4261	1277	275	218	1806	928	5669	596	724	980	1352	1097	577	488	430	86	1685	2460	987	1123	582	192	1183	103	NA	1154	896	410
ENSMUSG00000088961	213	143	39	3	113	51	111	1	NA	NA	49	11	14	143	23	137	0	3	177	0	125	69	9	58	21	23	29	2	39	11	0	2	15	6	54	9	4	9	13	10	10	4	3	1	18	29	15	7	6	3	7	0	NA	9	6	5
ENSMUSG00000073609	17691	9769	2628	220	10208	3885	8793	272	NA	NA	3205	779	669	12204	2234	13167	54	407	15084	52	10552	6272	750	4670	2449	1526	1736	217	3117	906	170	100	1312	673	4165	465	507	672	948	810	416	352	366	71	1251	1636	664	808	436	126	856	57	NA	707	729	215
ENSMUSG00000094651	3864	2152	609	40	2143	853	2131	31	NA	NA	726	173	182	2648	443	3180	22	123	3377	4	2217	1374	165	1000	583	281	426	29	664	202	36	13	309	96	854	110	84	211	219	144	101	88	72	28	289	335	148	158	82	67	170	13	NA	142	146	56
ENSMUSG00000101660	1901	1111	306	29	1178	393	961	35	NA	NA	345	81	83	1447	268	1637	5	46	1736	6	1256	642	97	535	250	190	224	19	437	86	27	8	150	61	417	42	31	72	110	63	44	53	34	2	132	191	91	85	46	6	77	10	NA	102	76	38
ENSMUSG00000093805	9380	5126	1496	101	5423	1973	4851	144	NA	NA	1601	352	329	6614	1121	7183	13	244	8276	40	5642	3139	470	2551	1296	685	941	110	1735	503	78	64	611	341	2074	250	287	382	510	417	269	231	219	42	731	962	369	399	292	87	438	35	NA	407	362	122
ENSMUSG00000099624	2464	1352	312	27	1377	521	1322	16	NA	NA	464	96	79	1871	311	1891	17	77	2227	11	1431	796	106	681	307	203	247	21	456	137	33	18	204	64	487	53	76	113	113	118	63	79	37	20	184	237	113	117	50	16	110	12	NA	88	77	38
ENSMUSG00000073608	16419	9185	2458	215	9405	3440	8331	226	NA	NA	3007	749	586	11274	1873	12817	70	373	13797	22	9644	5310	685	4438	2119	1434	1582	151	2752	821	200	164	1439	607	3601	321	373	755	892	720	393	397	271	77	1083	1613	619	781	444	116	778	93	NA	697	652	203
ENSMUSG00000034000	11989	7093	1935	157	7207	2530	6199	208	NA	NA	2212	519	564	8618	1358	9284	29	351	10556	27	7460	4164	398	3446	1751	1254	1430	109	2300	718	120	79	912	413	2736	265	318	549	672	620	262	291	238	60	800	1213	364	522	363	86	564	52	NA	462	514	152
ENSMUSG00000026285	12430	6976	1950	151	7101	2774	6187	161	NA	NA	2259	615	413	8939	1476	9438	34	283	10562	32	7243	4452	532	3538	1719	1108	1204	109	2135	550	99	114	1003	407	2722	214	309	579	705	517	312	283	219	39	874	1316	518	561	330	56	597	73	NA	442	456	157
ENSMUSG00000100990	360	172	45	3	189	99	206	7	NA	NA	74	6	14	284	48	285	1	6	292	1	225	116	6	92	65	39	30	4	61	18	1	4	17	10	80	9	5	24	16	16	10	16	6	2	22	37	16	9	9	3	23	1	NA	22	12	9
ENSMUSG00000100347	1698	1009	268	32	895	379	719	14	NA	NA	327	87	38	1059	169	1389	6	56	1443	8	1048	553	78	501	244	126	207	13	296	107	17	6	116	54	374	64	42	57	77	93	61	61	32	2	165	142	64	44	44	8	65	6	NA	63	67	13
ENSMUSG00000077413	57	28	5	2	33	9	36	1	NA	NA	10	1	0	44	5	49	0	0	51	0	30	19	0	24	6	4	6	1	7	3	1	0	8	1	8	1	3	0	4	2	0	4	0	0	3	2	3	1	1	0	3	0	NA	2	0	1
ENSMUSG00000100518	1217	732	187	15	728	272	676	16	NA	NA	230	44	63	949	168	955	4	31	1150	0	699	430	73	332	185	100	78	18	232	64	14	6	91	49	272	27	25	49	61	61	32	28	20	2	101	120	45	57	48	15	61	3	NA	53	29	20
ENSMUSG00000089310	0	0	0	0	0	0	0	0	NA	NA	0	0	0	0	0	0	0	0	0	0	0	0	0	0	0	0	0	0	0	0	0	0	0	0	0	0	0	0	0	0	0	0	0	0	0	0	0	0	0	0	0	0	NA	0	0	0
ENSMUSG00000099592	1466	931	251	11	911	348	772	24	NA	NA	253	59	56	1025	163	1233	0	53	1326	4	899	523	55	391	231	93	142	16	280	69	23	13	99	83	383	54	37	67	89	101	54	36	34	1	178	196	39	51	21	14	77	2	NA	98	38	23
ENSMUSG00000051185	18451	10798	2670	226	10996	3747	9129	224	NA	NA	3416	796	701	12301	2293	14186	26	608	15528	73	11080	6542	682	4709	2376	1443	1946	234	3136	1004	251	108	1456	686	4082	533	565	893	1104	763	568	393	423	82	1238	1684	788	881	533	103	880	66	NA	745	686	340
ENSMUSG00000103973	1225	736	175	11	782	277	627	19	NA	NA	249	53	60	950	147	1037	1	35	1069	4	734	413	77	345	194	83	135	10	215	74	7	16	72	46	303	25	28	43	72	61	26	37	12	4	93	109	46	56	50	10	56	8	NA	46	51	25
ENSMUSG00000081051	1543	921	262	17	1099	339	835	33	NA	NA	327	56	78	1337	183	1234	9	44	1284	0	922	471	85	548	283	160	155	4	299	81	39	6	117	50	310	37	38	85	153	71	19	17	30	10	105	110	34	68	69	8	82	29	NA	62	62	27
ENSMUSG00000040710	34826	21102	5089	522	20840	7695	18802	548	NA	NA	6815	1654	1444	26063	4230	27295	129	919	30473	62	20971	12439	1476	10105	5185	3036	3711	340	6351	1870	431	245	2817	1331	7896	780	1010	1616	2078	1722	806	748	721	156	2677	3649	1407	1706	954	355	1716	188	NA	1530	1321	553
ENSMUSG00000103197	326	237	46	7	200	92	187	6	NA	NA	64	25	22	263	43	256	0	3	336	1	195	141	19	100	50	31	28	6	73	15	5	0	25	7	58	10	6	15	18	12	18	13	10	5	38	37	16	12	19	2	19	2	NA	20	11	3
ENSMUSG00000100777	4731	2867	750	78	2886	1128	2592	66	NA	NA	931	221	218	3595	619	3830	13	155	4457	24	3010	1700	186	1351	781	445	489	48	922	270	33	25	367	186	1077	117	108	191	271	252	99	112	89	23	370	429	187	232	181	34	225	38	NA	233	153	74
ENSMUSG00000102718	957	557	147	10	521	188	465	1	NA	NA	152	34	50	560	101	612	0	24	784	2	518	317	53	237	124	92	90	13	166	50	11	4	62	35	213	21	20	49	49	34	39	20	21	5	73	94	43	60	16	9	45	5	NA	26	41	6
ENSMUSG00000095955	517	361	69	2	271	132	319	0	NA	NA	76	10	11	360	89	310	0	8	392	0	238	149	10	145	59	70	16	2	137	45	7	0	36	16	132	8	14	36	19	31	22	14	8	14	32	51	24	17	25	0	17	4	NA	14	30	3
ENSMUSG00000100062	10561	5988	1425	131	6029	2253	5464	189	NA	NA	1935	506	431	7488	1290	8046	33	233	8906	37	5798	3643	485	2685	1338	895	1044	124	1931	534	97	57	748	397	2291	237	268	509	578	502	264	208	188	61	761	1010	378	503	342	92	465	58	NA	410	368	151
ENSMUSG00000080345	0	0	0	0	0	0	0	0	NA	NA	0	0	0	0	0	0	0	0	0	0	0	0	0	0	0	0	0	0	0	0	0	0	0	0	0	0	0	0	0	0	0	0	0	0	0	0	0	0	0	0	0	0	NA	0	0	0
ENSMUSG00000096585	459	260	81	0	266	111	229	12	NA	NA	83	17	29	272	38	324	0	15	386	0	266	161	6	82	78	54	45	5	105	25	0	6	45	27	89	0	6	14	16	16	9	4	5	6	12	31	8	17	1	0	28	0	NA	17	12	9
ENSMUSG00000102658	824	419	111	4	502	189	452	15	NA	NA	162	31	39	583	90	683	0	18	743	1	494	303	30	219	114	85	86	6	145	64	7	0	68	34	185	15	27	45	53	16	26	13	12	3	66	70	26	39	29	7	51	0	NA	36	37	9
ENSMUSG00000100336	5696	3299	841	75	3347	1265	2955	84	NA	NA	1036	261	219	4035	699	4496	21	113	5005	16	3434	1934	271	1438	748	472	588	52	1036	249	49	43	395	173	1202	110	139	248	328	269	156	104	107	51	397	496	257	232	158	55	262	11	NA	262	195	95
ENSMUSG00000100589	19962	11974	2849	281	11760	4383	10570	367	NA	NA	3951	859	850	14701	2422	15749	71	579	17257	37	11521	7103	838	5407	2800	1804	2064	219	3548	1158	208	131	1473	587	4697	499	488	917	1202	852	492	398	399	66	1495	1968	829	853	650	164	912	89	NA	918	749	364
ENSMUSG00000095610	496	323	96	3	282	103	258	1	NA	NA	100	23	14	381	56	434	4	8	427	0	273	174	12	117	52	39	55	5	96	49	0	3	20	4	124	8	13	20	10	16	2	2	2	0	54	34	26	20	16	3	12	0	NA	9	22	5
ENSMUSG00000100362	1518	1007	215	32	985	319	765	43	NA	NA	339	101	85	1231	163	1204	6	67	1270	6	924	592	68	479	224	166	164	18	262	87	12	11	104	35	390	67	40	78	106	45	31	31	41	0	95	173	44	45	32	9	64	13	NA	93	89	34
ENSMUSG00000077255	0	0	0	0	0	0	0	0	NA	NA	0	0	0	0	0	0	0	0	0	0	0	0	0	0	0	0	0	0	0	0	0	0	0	0	0	0	0	0	0	0	0	0	0	0	0	0	0	0	0	0	0	0	NA	0	0	0
ENSMUSG00000040693	30241	17158	4481	394	17192	6744	15770	465	NA	NA	5559	1334	1144	21502	3672	23319	109	777	25886	99	17242	10325	1226	8284	4080	2551	3007	232	5341	1455	356	234	2210	1119	6494	771	774	1318	1552	1298	794	604	611	131	2231	3069	1131	1416	879	212	1243	102	NA	1239	1037	431
ENSMUSG00000097814	20033	11425	2942	262	11180	4245	10196	259	NA	NA	3514	887	657	14279	2412	15162	51	475	17003	64	11224	6840	825	5249	2714	1665	2016	160	3412	1065	198	156	1457	680	4101	533	444	901	1084	818	498	348	376	81	1475	2110	758	897	523	126	946	65	NA	760	617	242
ENSMUSG00000045463	34964	20651	5333	436	21125	7462	19131	508	NA	NA	6688	1759	1379	25781	4080	26526	68	890	30305	105	20751	12277	1531	9621	4853	3140	3280	307	6160	1915	344	232	2670	1262	7467	851	926	1470	1827	1519	890	655	748	221	2651	3507	1294	1731	1055	253	1787	168	NA	1444	1166	579
ENSMUSG00000097480	448	220	67	4	250	112	235	5	NA	NA	91	12	18	281	63	314	1	8	380	2	266	144	16	129	66	35	60	4	70	24	0	4	40	27	118	12	12	16	28	20	11	10	9	2	37	58	18	15	13	0	22	7	NA	13	19	0
ENSMUSG00000100454	842	517	144	3	465	179	455	23	NA	NA	227	39	51	600	87	673	4	2	703	0	503	287	15	251	125	60	73	11	152	52	8	4	77	20	173	22	34	54	51	67	16	0	22	0	74	87	15	31	19	11	53	7	NA	55	23	4
ENSMUSG00000044757	1102	667	170	5	582	233	573	29	NA	NA	239	49	66	793	107	839	8	4	922	0	641	336	21	311	167	80	92	11	190	65	6	4	92	30	242	22	32	61	70	75	13	4	22	0	104	104	19	42	27	12	52	5	NA	49	24	14
ENSMUSG00000026331	21981	12591	3163	254	12666	4786	11249	309	NA	NA	4070	1005	878	16301	2593	16949	44	468	19245	64	12962	7786	847	6081	3249	1919	2237	184	3952	1126	212	138	1486	805	4902	474	576	1015	1100	995	555	427	449	120	1474	2225	878	1007	658	195	1096	116	NA	875	827	362
ENSMUSG00000100484	49036	28381	7590	606	28325	10985	25542	635	NA	NA	9308	2167	1941	35204	5947	38884	145	1355	43148	133	29212	16773	2030	13908	7054	4231	5083	488	8865	2614	634	330	3693	1551	11045	1176	1235	2136	2701	2226	1278	1164	1019	292	3512	5233	1908	2174	1577	422	2272	276	NA	2003	1625	838
ENSMUSG00000101348	82288	47876	12373	1085	47806	17813	43369	1222	NA	NA	16263	3621	3198	59900	9966	64761	249	2111	71595	202	48978	28207	3467	22951	11680	7057	8326	834	14798	4477	884	700	6217	2708	18711	1916	2057	3648	4611	3680	2152	1845	1573	421	5915	8124	3343	3555	2560	588	4085	358	NA	3576	2633	1279
ENSMUSG00000103179	324	198	49	5	203	70	180	6	NA	NA	66	16	8	256	50	271	3	7	308	0	192	115	19	94	48	35	39	6	58	28	5	3	28	13	92	12	8	11	23	10	12	7	7	2	27	32	10	15	18	5	11	2	NA	18	11	7
ENSMUSG00000044768	58808	35861	9487	773	33668	12707	30729	916	NA	NA	11552	2696	2303	44712	6916	46756	227	1658	52629	169	36370	21135	2625	17366	8715	5213	6249	529	10571	3551	613	427	4378	2312	13731	1633	1562	2691	3427	2862	1602	1445	1150	339	4202	5984	2127	2556	2104	495	3192	339	NA	2414	2077	962
ENSMUSG00000040648	53273	31699	7703	640	30697	11652	28447	786	NA	NA	10324	2337	2120	38060	6783	42488	118	1457	45024	130	31441	18525	2269	15433	7758	4449	5692	651	9246	2826	547	406	3582	2091	12380	1326	1355	2375	2995	2406	1292	1117	1007	327	3512	5276	2038	2449	1688	527	2668	200	NA	2254	1655	717
ENSMUSG00000026333	21305	12167	2863	248	12409	4710	11190	297	NA	NA	4003	934	671	14919	2654	16359	54	640	17510	74	12369	7456	1047	5875	3056	1723	2106	222	3281	1050	268	219	1423	839	4869	494	455	1001	1191	893	534	421	409	146	1502	2263	783	1106	601	182	1063	73	NA	896	679	234
ENSMUSG00000026335	223125	128489	32314	3004	130001	48948	117775	3261	NA	NA	42747	9587	8730	159532	25733	172180	640	5987	192991	695	129221	77251	9505	62989	33023	18952	22382	2276	39562	11874	2506	1555	16318	8000	50487	5192	5510	9342	12439	10391	5582	5126	4180	1322	14967	21678	8597	10161	6777	1721	10765	1036	NA	9191	7309	3127
ENSMUSG00000104140	2337	1180	375	27	1262	476	1152	23	NA	NA	393	87	85	1488	272	1763	0	50	1744	0	1257	866	76	602	368	219	256	35	345	165	10	5	151	84	495	65	51	85	129	115	64	47	49	17	142	212	78	111	48	29	96	9	NA	83	38	24
ENSMUSG00000089169	265	160	43	3	175	63	164	2	NA	NA	43	22	11	219	22	247	0	5	232	1	177	95	21	81	32	23	20	3	70	20	3	5	18	16	61	6	8	11	20	17	7	9	0	4	16	40	11	12	11	2	15	6	NA	13	7	9
ENSMUSG00000089782	861	592	117	6	422	129	402	16	NA	NA	102	69	16	648	119	635	0	18	828	0	479	307	38	288	146	59	94	27	129	51	1	2	65	40	189	23	14	34	75	45	8	20	20	0	48	56	31	70	12	1	87	0	NA	23	43	4
ENSMUSG00000089706	19194	10828	2789	243	10801	4369	9750	270	NA	NA	3689	786	744	13316	2282	15051	55	514	16662	62	10932	6502	806	5265	2878	1655	1955	208	3533	1072	213	115	1386	672	4145	434	470	818	1048	839	490	467	334	131	1309	1914	781	748	550	146	907	84	NA	828	649	322
ENSMUSG00000096085	185	104	30	0	104	28	96	2	NA	NA	30	2	5	124	29	131	1	6	136	1	121	52	4	47	27	14	22	2	34	11	8	0	12	7	48	0	0	6	8	7	0	8	0	0	19	30	11	9	2	0	7	0	NA	8	3	7
ENSMUSG00000100182	9907	5687	1441	112	5916	2334	5130	138	NA	NA	1915	463	340	7145	1198	7636	18	289	8505	44	5711	3357	404	2918	1474	798	959	110	1717	560	118	68	733	368	2313	303	252	514	475	477	269	227	190	82	642	1103	394	561	317	116	509	62	NA	401	323	142
ENSMUSG00000100711	10411	5883	1486	129	6025	2348	5565	149	NA	NA	1982	518	379	7242	1361	8384	9	289	8950	23	6073	3459	442	2921	1437	889	1154	129	1864	613	132	65	709	355	2458	225	248	451	519	541	318	207	220	55	700	1009	445	508	312	87	552	37	NA	375	335	177
ENSMUSG00000097608	284	153	42	6	158	50	140	3	NA	NA	54	18	14	234	32	229	0	6	315	3	187	116	11	98	48	20	28	6	58	25	6	9	24	5	59	5	9	13	19	13	4	11	5	0	19	48	27	11	11	2	16	1	NA	13	14	2
ENSMUSG00000099634	658	452	125	4	409	167	392	2	NA	NA	153	27	15	512	94	529	0	26	672	0	365	262	27	230	108	85	81	0	148	49	10	0	60	27	168	12	21	38	27	16	30	1	9	10	65	90	24	43	41	4	38	0	NA	38	18	27
ENSMUSG00000026336	35157	20238	5158	448	20300	7508	18141	587	NA	NA	6508	1584	1457	25192	4274	27565	85	966	30456	93	20215	11844	1512	10008	4803	2809	3395	431	6117	1924	429	205	2558	1118	7851	902	804	1652	1925	1548	902	777	738	220	2585	3573	1304	1657	1075	287	1721	159	NA	1409	1132	607
ENSMUSG00000089791	1858	1086	258	24	1094	452	826	38	NA	NA	374	97	73	1297	237	1494	8	71	1638	9	1127	618	69	545	216	94	176	41	403	119	37	10	118	63	394	41	36	89	103	94	34	42	38	6	138	178	64	79	48	26	72	14	NA	94	32	58
ENSMUSG00000096193	363	181	46	0	225	90	187	3	NA	NA	60	13	4	276	32	252	0	4	304	0	214	90	18	110	38	29	37	0	46	33	2	10	23	6	58	9	2	24	19	14	10	2	0	0	3	19	10	13	18	8	4	0	NA	16	9	6
ENSMUSG00000100009	12084	7233	1903	163	6862	2415	6226	178	NA	NA	2260	585	424	8238	1535	9431	15	390	10466	51	7001	4045	380	3345	1755	1081	1243	123	2310	677	138	79	901	468	2489	288	302	548	672	638	289	286	270	48	697	1183	405	611	364	94	527	80	NA	509	400	119
ENSMUSG00000099686	184	108	20	2	101	39	91	1	NA	NA	39	7	10	140	24	151	0	6	166	1	103	48	7	61	27	17	15	2	25	9	8	2	9	5	39	8	1	9	5	10	3	11	1	2	9	22	6	4	4	2	16	0	NA	5	11	2
ENSMUSG00000087804	0	0	0	0	0	0	0	0	NA	NA	0	0	0	0	0	0	0	0	0	0	0	0	0	0	0	0	0	0	0	0	0	0	0	0	0	0	0	0	0	0	0	0	0	0	0	0	0	0	0	0	0	0	NA	0	0	0
ENSMUSG00000099453	275	151	31	2	177	65	137	6	NA	NA	50	16	11	203	39	237	2	4	261	0	158	99	8	81	37	21	19	0	45	19	8	2	23	10	66	15	12	13	21	16	15	12	11	4	22	29	11	13	9	4	13	0	NA	14	13	4
ENSMUSG00000067028	214070	124043	32979	2568	123764	47712	114548	3227	NA	NA	41075	9265	8430	151548	25628	167893	589	6024	186677	539	126358	74274	9343	59287	30700	18201	21450	2013	37669	11334	2750	1469	16033	7257	48166	5293	5636	9473	12178	9636	5537	4870	4334	1432	15678	21854	8267	10046	6470	1708	10597	1013	NA	9184	7574	3331
ENSMUSG00000082431	2060	1184	259	28	1181	413	1041	28	NA	NA	390	87	43	1196	248	1489	0	65	1739	3	1095	594	104	525	310	184	232	14	359	95	17	9	144	45	485	47	68	89	140	73	31	56	49	10	102	267	104	76	66	39	74	11	NA	94	48	40
ENSMUSG00000104104	436	205	83	4	188	83	210	8	NA	NA	69	14	14	298	25	327	2	14	379	1	209	168	16	96	40	35	47	4	92	19	4	6	21	14	86	8	8	7	12	22	15	3	3	1	42	34	11	26	13	3	19	4	NA	16	16	11
ENSMUSG00000100662	359	210	72	9	224	106	228	2	NA	NA	74	2	22	288	59	318	0	7	356	4	276	157	30	134	73	38	33	2	77	33	8	2	21	9	66	9	9	25	20	21	6	16	10	0	16	53	23	20	6	4	18	5	NA	11	12	5
ENSMUSG00000087883	0	0	0	0	0	0	0	0	NA	NA	0	0	0	0	0	0	0	0	0	0	0	0	0	0	0	0	0	0	0	0	0	0	0	0	0	0	0	0	0	0	0	0	0	0	0	0	0	0	0	0	0	0	NA	0	0	0
ENSMUSG00000099835	454	270	61	0	294	120	283	0	NA	NA	88	10	11	327	68	319	0	0	394	0	321	171	36	149	51	26	34	4	82	25	16	1	38	13	115	13	8	20	38	21	3	16	6	0	31	41	19	20	10	5	7	2	NA	13	11	9
ENSMUSG00000100794	1225	636	189	11	658	298	629	15	NA	NA	205	54	27	923	150	981	0	39	945	0	711	470	61	322	131	134	141	0	267	57	25	16	78	58	302	41	26	39	64	51	30	30	13	11	64	115	50	63	39	12	78	6	NA	48	54	44
ENSMUSG00000099427	166	105	30	1	108	37	110	6	NA	NA	34	5	3	133	14	156	1	11	166	0	118	67	5	54	25	8	16	4	38	10	1	3	13	6	54	4	4	8	10	5	4	7	4	4	16	14	4	9	7	2	7	0	NA	4	5	6
ENSMUSG00000099892	94	61	13	1	57	22	52	2	NA	NA	14	4	5	69	15	64	1	1	95	0	63	34	12	24	14	18	4	1	17	5	1	0	4	5	20	5	4	1	5	6	5	2	1	0	6	12	7	0	1	0	7	0	NA	5	4	2
ENSMUSG00000100977	171	103	27	1	104	32	91	3	NA	NA	28	8	8	123	18	113	1	1	129	0	96	49	8	40	36	20	14	2	35	13	5	0	14	3	49	2	2	9	11	5	6	9	4	1	13	20	9	6	4	3	14	2	NA	3	5	3
ENSMUSG00000077039	242	116	32	0	120	49	155	0	NA	NA	66	8	12	167	28	163	0	0	178	3	107	76	7	91	50	22	24	0	35	4	0	1	21	0	53	0	4	23	4	14	6	2	0	4	19	24	8	6	8	0	11	0	NA	8	16	1
ENSMUSG00000100684	6478	3733	1023	111	3874	1497	3484	88	NA	NA	1277	298	185	4540	863	5169	14	148	5684	24	3825	2228	298	1728	879	598	611	47	1144	360	79	73	476	198	1458	151	162	322	391	264	160	164	125	49	431	671	266	300	184	29	310	32	NA	260	225	128
ENSMUSG00000100088	0	0	0	0	0	0	0	0	NA	NA	0	0	0	0	0	0	0	0	0	0	0	0	0	0	0	0	0	0	0	0	0	0	0	0	0	0	0	0	0	0	0	0	0	0	0	0	0	0	0	0	0	0	NA	0	0	0
ENSMUSG00000100222	2130	1259	311	13	1279	400	1040	42	NA	NA	358	101	61	1503	226	1546	21	50	1938	13	1146	692	94	503	294	162	227	12	349	110	28	17	183	68	427	43	40	113	133	92	53	61	36	35	133	153	64	87	53	21	123	3	NA	99	104	42
ENSMUSG00000100065	525	322	80	8	281	85	279	3	NA	NA	105	15	13	397	63	421	0	15	422	3	320	202	18	128	69	34	49	1	90	33	9	1	36	19	154	5	16	24	42	22	8	14	10	2	30	66	22	23	9	10	23	1	NA	19	24	6
ENSMUSG00000100349	95	56	15	0	51	17	53	2	NA	NA	28	7	3	73	8	81	1	1	92	0	61	31	10	30	13	15	8	0	18	7	1	0	5	1	19	3	0	6	3	7	5	3	1	1	6	12	4	3	4	0	6	1	NA	4	2	2
ENSMUSG00000099375	772	482	97	10	396	141	448	10	NA	NA	173	28	29	533	83	590	2	14	528	1	447	240	39	215	99	53	83	2	118	36	4	3	43	17	183	13	20	29	30	25	22	24	14	1	54	92	21	24	25	3	49	2	NA	37	32	11
ENSMUSG00000077295	0	0	0	0	0	0	0	0	NA	NA	0	0	0	0	0	0	0	0	0	0	0	0	0	0	0	0	0	0	0	0	0	0	0	0	0	0	0	0	0	0	0	0	0	0	0	0	0	0	0	0	0	0	NA	0	0	0
ENSMUSG00000099770	215	128	27	2	121	46	117	3	NA	NA	48	8	12	150	25	164	1	4	182	2	100	75	14	45	42	18	23	2	36	9	2	0	10	6	52	2	7	10	8	6	3	4	3	1	15	19	6	12	6	1	14	1	NA	7	8	4
ENSMUSG00000088510	13	13	3	1	15	4	10	1	NA	NA	4	2	0	11	1	17	0	0	14	0	9	2	2	8	1	3	4	0	7	2	0	0	2	0	2	0	0	0	1	0	0	0	0	0	2	1	0	0	3	0	0	1	NA	2	2	0
ENSMUSG00000101890	29588	17350	4342	428	17267	6334	16008	442	NA	NA	5587	1316	1169	21701	3480	23019	72	729	25550	69	16782	9971	1190	8231	4231	2445	3031	359	5212	1577	381	222	2187	980	6511	754	683	1426	1473	1309	680	620	545	138	2117	2861	1114	1430	938	191	1451	177	NA	1373	1015	385
ENSMUSG00000099989	314	193	37	6	166	69	159	4	NA	NA	42	13	11	198	45	242	1	7	241	1	149	96	14	87	36	20	16	4	39	11	3	0	27	11	62	4	6	14	8	6	5	2	4	0	24	26	13	16	11	0	20	1	NA	11	7	4
ENSMUSG00000087908	104	45	7	2	37	11	59	3	NA	NA	12	4	2	56	10	71	0	2	76	0	48	26	5	19	15	11	7	1	14	1	2	1	4	4	19	0	0	4	9	11	2	2	2	0	4	11	2	2	1	0	4	0	NA	4	1	2
ENSMUSG00000100955	36094	20832	5633	458	20560	7800	19589	512	NA	NA	7089	1642	1490	27313	4183	28312	101	939	31522	88	20865	12796	1570	10223	5417	3247	3657	349	6149	1967	388	287	2585	1266	8098	831	1021	1500	1905	1552	914	871	734	239	2786	3819	1425	1657	1092	226	1749	194	NA	1650	1335	536
ENSMUSG00000088594	95	57	15	0	57	22	51	2	NA	NA	16	3	4	67	12	78	0	3	86	0	56	24	7	32	11	7	11	1	21	2	1	0	4	4	19	2	5	4	3	2	2	0	3	0	5	11	1	10	6	0	8	3	NA	4	1	4
ENSMUSG00000099469	17771	10228	2593	227	10281	3908	9227	277	NA	NA	3313	823	728	12830	1985	14022	68	519	15480	50	10174	5923	746	4873	2462	1426	1968	205	3120	917	181	174	1335	636	3923	404	432	768	926	747	410	375	300	101	1309	1756	588	809	561	107	848	95	NA	818	652	307
ENSMUSG00000102325	502	334	92	7	367	91	291	8	NA	NA	100	30	18	369	75	461	1	16	443	1	289	180	27	152	88	58	36	9	106	21	1	4	46	22	143	8	10	13	31	20	10	13	8	3	33	54	16	26	12	1	25	2	NA	29	18	16
ENSMUSG00000101297	392	223	73	5	229	80	209	9	NA	NA	74	14	35	309	48	308	2	6	374	2	234	131	12	104	55	41	30	2	69	29	5	1	28	8	76	11	11	14	21	14	6	9	4	1	29	61	20	5	21	4	16	0	NA	24	18	8
ENSMUSG00000100059	0	0	0	0	0	0	0	0	NA	NA	0	0	0	0	0	0	0	0	0	0	0	0	0	0	0	0	0	0	0	0	0	0	0	0	0	0	0	0	0	0	0	0	0	0	0	0	0	0	0	0	0	0	NA	0	0	0
ENSMUSG00000088161	133	80	21	0	92	38	94	2	NA	NA	22	4	6	105	15	101	1	2	120	0	73	47	3	25	17	8	18	1	31	7	2	0	4	8	32	8	2	10	13	9	3	0	5	1	15	9	4	3	1	1	8	2	NA	2	4	3
ENSMUSG00000099464	1726	1037	264	13	1062	389	848	20	NA	NA	319	77	83	1400	174	1500	15	30	1573	8	999	589	75	440	283	160	171	28	353	121	8	21	132	45	384	23	60	88	78	123	29	50	27	17	128	220	74	66	58	7	97	7	NA	63	51	28
ENSMUSG00000100935	990	565	170	13	645	202	536	4	NA	NA	215	55	38	799	131	887	1	15	974	0	593	371	44	313	192	100	95	15	177	54	14	0	73	50	236	37	25	49	50	43	36	22	29	4	75	128	30	54	31	10	43	7	NA	42	43	12
ENSMUSG00000099801	142	69	22	3	71	23	75	0	NA	NA	24	8	6	104	23	111	0	4	145	0	82	44	10	40	21	12	17	1	17	5	0	0	11	3	32	3	5	9	3	8	1	3	3	1	11	17	10	9	4	0	7	2	NA	6	5	3
ENSMUSG00000050840	110190	63354	16762	1428	62837	23636	57356	1847	NA	NA	20901	4685	4153	77779	13058	85954	249	2928	96956	279	63599	37883	4866	31063	16125	9433	10658	1280	19088	5859	1312	724	8380	3506	24314	2393	2749	5005	6370	5073	2919	2480	2190	671	8198	10903	4490	5336	3342	779	5470	428	NA	4224	4129	1768
ENSMUSG00000103991	1101	648	139	14	584	263	540	13	NA	NA	194	37	49	806	134	900	2	27	996	1	647	407	45	364	158	104	124	19	193	47	19	12	97	31	243	13	39	46	55	50	18	27	31	14	87	120	44	43	43	10	69	9	NA	41	39	20
ENSMUSG00000084704	0	0	0	0	0	0	0	0	NA	NA	0	0	0	0	0	0	0	0	0	0	0	0	0	0	0	0	0	0	0	0	0	0	0	0	0	0	0	0	0	0	0	0	0	0	0	0	0	0	0	0	0	0	NA	0	0	0
ENSMUSG00000103060	485	289	74	3	255	83	249	8	NA	NA	84	14	14	318	62	344	1	9	398	0	257	154	26	104	50	45	26	2	85	21	4	2	37	12	114	10	18	9	18	24	8	15	8	2	37	40	22	33	12	1	23	2	NA	17	12	10
ENSMUSG00000089866	998	590	142	6	525	182	456	20	NA	NA	152	36	40	675	115	768	5	22	884	0	541	348	28	254	179	133	91	16	147	73	16	7	72	26	211	25	29	19	41	49	12	13	11	7	47	91	30	64	35	20	42	0	NA	49	47	10
ENSMUSG00000099669	4867	2908	654	51	2935	1037	2565	95	NA	NA	952	252	186	3284	574	3742	17	125	4249	15	2681	1550	217	1268	658	365	476	43	873	299	72	37	326	122	1093	141	108	202	272	208	127	131	96	22	373	434	191	247	160	58	232	18	NA	213	171	75
ENSMUSG00000099702	18	12	6	0	9	8	10	0	NA	NA	6	0	0	18	4	11	1	1	21	0	12	4	1	1	3	1	2	0	4	0	0	1	3	0	10	0	1	0	1	1	3	0	3	0	1	2	2	0	1	0	1	0	NA	0	4	0
ENSMUSG00000047496	55229	32487	8723	689	32174	12109	29787	907	NA	NA	10337	2370	2143	39132	6605	42684	114	1316	47777	107	32018	18901	2310	15906	8126	5031	5720	596	9778	3091	550	404	4128	2001	12719	1148	1541	2611	3197	2480	1413	1187	1092	378	4063	5450	2137	2655	1659	414	2857	192	NA	2402	2029	889
ENSMUSG00000099582	436	237	46	0	218	87	223	4	NA	NA	78	19	10	244	54	301	1	19	386	0	241	124	28	95	93	39	30	0	75	30	3	0	21	11	92	16	13	14	18	9	0	6	15	3	27	37	13	21	13	1	29	0	NA	12	11	3
ENSMUSG00000097482	8922	5417	1320	150	5158	1830	4767	137	NA	NA	1672	408	301	6805	1170	7141	14	173	7675	0	5261	2971	273	2609	1110	740	1064	112	1223	486	59	74	585	311	2142	160	258	583	685	399	253	188	104	59	563	833	366	452	350	109	573	14	NA	395	329	96
ENSMUSG00000101214	90138	52548	13650	1248	52524	19688	47423	1414	NA	NA	17154	3858	3514	63316	10471	70943	232	2298	78378	267	51818	30866	4102	25227	13540	8105	9186	1009	15953	4844	1104	674	6590	3047	20241	2010	2253	4050	5078	4270	2241	1984	1852	406	6155	9182	3626	3885	2707	715	4724	418	NA	3867	3188	1377
ENSMUSG00000067017	1556	915	283	32	851	406	825	23	NA	NA	353	86	66	1194	179	1252	0	31	1388	1	929	484	69	444	202	156	165	17	240	92	12	11	126	49	393	25	24	54	72	124	27	24	32	26	114	151	92	54	43	11	58	5	NA	61	74	54
ENSMUSG00000056536	59115	34607	9011	786	34897	12963	31282	950	NA	NA	11136	2562	2376	41999	6963	46717	189	1583	51247	188	33992	19904	2667	16810	8817	5082	6058	547	10742	3260	723	445	4277	2060	13071	1387	1575	2504	3525	2899	1487	1341	1197	201	4378	6033	2269	2639	1921	458	3064	269	NA	2628	2243	885
ENSMUSG00000100672	90	59	10	0	54	29	64	0	NA	NA	25	0	1	61	18	82	0	4	95	0	60	54	4	22	14	5	17	0	13	9	0	1	6	4	28	2	0	3	8	2	3	4	1	0	10	9	5	6	3	1	0	0	NA	4	9	2
ENSMUSG00000101219	320	203	50	0	174	59	123	11	NA	NA	54	11	7	209	31	221	0	7	247	0	179	99	16	66	48	22	29	0	40	12	2	6	23	10	62	2	3	19	20	17	11	9	9	0	33	23	8	3	8	0	13	0	NA	8	5	4
ENSMUSG00000076999	104	61	18	0	50	17	53	6	NA	NA	19	5	2	65	7	63	0	3	82	0	61	37	4	28	13	8	9	0	15	7	0	2	6	2	11	0	2	8	4	7	3	4	1	0	11	13	4	1	3	0	4	0	NA	3	3	0
ENSMUSG00000101656	313	162	36	2	167	80	174	8	NA	NA	53	16	14	180	25	212	2	7	271	0	146	134	12	86	47	17	36	1	52	25	1	2	26	11	60	7	7	10	27	13	4	2	6	1	17	22	9	21	9	4	18	1	NA	20	13	7
ENSMUSG00000026319	42139	24654	6699	537	24934	9072	21568	656	NA	NA	8028	1976	1609	29349	4853	32633	95	1142	37533	126	24640	14378	1917	12123	6226	3500	4394	382	7630	2271	418	354	3082	1510	9030	1057	1035	1812	2407	2131	1061	928	907	106	3066	4201	1586	1943	1406	322	1978	154	NA	1826	1643	615
ENSMUSG00000104044	1771	1041	290	24	1079	425	941	30	NA	NA	362	94	70	1289	209	1412	3	45	1581	9	992	530	76	514	217	158	196	13	340	95	14	17	120	52	423	46	45	90	102	75	45	38	33	4	151	166	71	86	58	16	79	8	NA	76	86	29
ENSMUSG00000101330	65	35	10	0	40	14	36	0	NA	NA	11	5	4	47	5	70	0	1	71	0	26	20	6	22	11	5	6	1	14	7	1	2	2	5	10	2	0	2	2	3	1	3	0	0	5	10	2	4	1	0	3	0	NA	5	2	0
ENSMUSG00000026321	64482	38366	9348	783	37177	13992	33814	911	NA	NA	11819	2676	2460	44996	7500	50062	157	1681	55994	145	37977	21829	2713	18316	9571	5431	6468	756	11440	3431	665	528	4887	2109	13875	1555	1685	2907	3863	3093	1608	1536	1310	308	4550	6293	2640	3081	1945	396	3318	233	NA	2684	2295	854
ENSMUSG00000102690	3117	1829	469	42	1715	683	1532	54	NA	NA	601	132	106	2229	383	2590	14	56	2856	11	1848	1126	147	878	418	283	306	27	492	177	27	23	218	91	752	77	71	122	203	152	83	49	56	12	251	250	121	169	84	37	170	3	NA	120	113	44
ENSMUSG00000089206	325	229	83	6	191	86	131	9	NA	NA	91	20	12	206	36	275	0	2	314	0	191	141	17	88	45	34	56	8	81	20	2	0	9	7	74	0	11	10	29	20	8	6	5	0	19	57	11	14	8	6	17	0	NA	22	3	4
ENSMUSG00000099448	547	318	97	6	311	148	363	2	NA	NA	133	32	26	463	82	494	0	16	572	3	339	194	40	183	93	38	72	5	76	36	4	0	26	26	134	23	12	28	31	33	13	5	1	4	42	89	25	42	14	8	29	0	NA	21	22	6
ENSMUSG00000099843	9888	5917	1655	156	5433	2171	4795	131	NA	NA	1786	431	504	6892	1165	7619	36	259	8512	33	5907	3325	492	2537	1391	997	985	153	1795	488	63	65	689	301	2306	304	353	400	548	539	320	176	255	66	704	970	453	488	369	64	598	53	NA	383	261	215
ENSMUSG00000038866	61886	35775	9512	662	35200	13178	31829	751	NA	NA	11210	2262	2307	42679	7332	49086	193	1786	53520	302	36723	20905	2702	16530	8616	5230	6358	603	10126	3344	690	394	4625	1848	13736	1372	1575	2433	3523	2969	1505	1215	1129	269	4118	6333	2233	2992	1816	558	3071	400	NA	2720	2258	817
ENSMUSG00000102501	3529	2105	481	45	2182	830	1833	60	NA	NA	664	162	174	2685	479	2829	10	88	3109	17	2063	1369	159	1004	535	342	364	46	586	174	16	31	300	121	766	71	80	154	194	159	101	91	47	4	236	362	139	186	122	22	233	3	NA	195	100	47
ENSMUSG00000097612	790	437	100	13	458	142	375	11	NA	NA	133	24	36	554	82	597	1	17	708	1	429	264	26	226	91	55	85	10	120	42	4	10	60	24	139	10	20	36	58	30	23	21	11	2	48	85	15	38	22	3	39	1	NA	27	26	6
ENSMUSG00000101583	15290	9041	2301	223	9276	3528	8347	213	NA	NA	2869	686	612	11193	1819	11660	36	400	13653	43	9178	5624	664	4265	2332	1232	1521	147	2678	921	174	104	1146	526	3272	408	343	597	902	804	483	361	347	80	1017	1582	620	751	527	137	844	47	NA	565	528	209
ENSMUSG00000044340	144167	83500	21407	1830	84827	31891	74832	1892	NA	NA	27212	6189	5719	105307	16880	112499	353	4000	125282	435	86649	49361	6187	41055	21369	12091	15424	1327	25176	7475	1496	1125	11009	4862	30465	3684	3858	6559	8621	6574	3395	3464	2839	744	10380	14575	5427	6793	4477	1283	7113	681	NA	6688	4954	2068
ENSMUSG00000103291	3215	1949	475	35	1805	686	1608	39	NA	NA	587	162	116	2193	400	2561	13	108	2803	21	1950	1060	173	873	469	281	351	23	577	177	48	29	234	90	676	70	49	109	179	124	78	57	44	41	253	328	128	174	112	37	135	18	NA	180	98	56
ENSMUSG00000100247	1609	906	273	20	963	300	833	20	NA	NA	354	98	65	1229	230	1389	4	62	1457	5	942	577	115	491	223	125	188	13	323	68	22	6	109	81	378	22	50	92	115	60	55	22	35	13	115	184	54	80	69	14	84	11	NA	51	65	32
ENSMUSG00000099604	349	215	31	3	209	72	148	13	NA	NA	83	21	20	228	43	228	0	16	329	1	230	103	14	106	46	30	24	3	87	26	5	9	33	11	87	2	7	5	11	12	7	10	7	3	11	42	12	13	7	6	17	0	NA	17	17	1
ENSMUSG00000057329	129013	75538	19632	1643	74832	29542	66873	1968	NA	NA	25042	5731	5223	92229	15769	102000	358	2985	111238	429	76753	44659	5322	35994	18727	10695	14063	1159	22064	7027	1441	936	9541	4715	29107	3031	3479	5829	7551	6088	3369	2708	2648	968	9056	13314	5428	6274	3691	1010	6649	642	NA	5428	4829	1862
ENSMUSG00000054006	26736	15473	4283	309	15782	6281	13847	363	NA	NA	5034	1165	1106	19092	3172	20809	65	698	22948	100	15947	9159	1048	7610	3936	2294	2672	239	4747	1485	315	183	2011	922	5947	692	698	1208	1491	1166	681	555	596	156	1891	2694	1103	1360	790	153	1388	130	NA	1223	964	395
ENSMUSG00000098344	120	57	10	0	53	29	61	1	NA	NA	26	1	3	80	17	87	1	1	89	1	44	30	8	26	22	10	18	1	20	7	3	0	10	1	34	8	3	5	9	3	3	0	4	0	4	11	5	8	5	1	7	0	NA	6	3	2
ENSMUSG00000103348	967	558	159	20	635	263	541	13	NA	NA	178	54	41	777	143	833	0	21	898	2	589	335	45	319	158	98	129	2	200	77	13	6	93	24	194	13	20	54	53	60	20	15	22	4	81	103	57	67	44	4	57	1	NA	53	44	8
ENSMUSG00000009905	43965	25083	6240	567	25336	9365	22397	634	NA	NA	8126	1673	1614	30079	5277	33873	111	890	37067	178	25475	14437	1871	11926	6065	3316	4278	503	7622	2318	386	333	3088	1480	9463	1073	998	1789	2239	2033	1061	943	931	271	3022	4370	1660	1860	1201	393	2230	142	NA	1692	1543	691
ENSMUSG00000009907	25446	14844	3633	379	14617	5686	12669	403	NA	NA	4838	1005	921	18128	2914	20204	115	560	22095	101	14972	8934	1152	6928	3661	2230	2471	287	4403	1497	307	140	1838	890	5590	650	641	1322	1464	1124	728	532	632	156	1688	2575	867	1170	816	198	1209	82	NA	1168	878	354
ENSMUSG00000067006	13106	7495	1805	185	7766	2763	6874	206	NA	NA	2389	562	476	9131	1514	10166	24	242	11188	52	7512	4396	664	3558	1788	1170	1152	120	2229	640	101	84	1006	391	2829	329	352	641	786	576	346	351	248	123	776	1263	458	582	372	94	683	37	NA	494	418	152
ENSMUSG00000083613	1583	883	261	28	961	325	757	49	NA	NA	302	63	81	1136	177	1226	4	40	1423	0	990	530	47	391	235	131	157	0	328	88	11	2	118	42	396	27	46	72	86	87	44	41	57	16	133	166	91	85	63	8	99	7	NA	51	67	29
ENSMUSG00000059956	9789	5593	1547	124	5704	2093	5080	173	NA	NA	1881	413	363	6670	1166	7685	31	213	8089	25	5663	3401	433	2602	1431	868	993	74	1708	530	117	74	669	383	2050	198	257	427	586	488	258	218	198	68	604	950	375	458	315	82	517	42	NA	396	352	163
ENSMUSG00000048775	9315	5462	1378	129	5280	2065	4742	118	NA	NA	1628	446	346	6640	1042	7162	10	237	8329	25	5245	3225	433	2600	1216	738	903	71	1613	461	122	49	733	314	1977	202	225	347	558	438	202	180	210	62	630	912	378	458	285	106	488	37	NA	389	304	120
ENSMUSG00000084228	1594	935	222	5	933	392	856	16	NA	NA	329	66	86	1188	181	1286	5	43	1298	7	893	558	53	551	201	131	195	13	296	97	24	18	146	44	378	34	27	90	106	74	40	32	24	13	103	150	53	85	50	3	87	7	NA	55	59	25
ENSMUSG00000044594	1859	1030	255	16	1111	413	924	31	NA	NA	348	58	81	1160	210	1455	1	42	1520	3	1116	650	96	466	279	156	182	24	302	104	13	8	133	52	437	31	39	66	89	68	41	35	29	6	126	157	60	73	80	18	82	12	NA	85	44	31
ENSMUSG00000058017	1496	844	233	32	744	325	732	20	NA	NA	266	57	65	1057	180	1056	0	29	1195	4	808	497	66	366	194	113	126	17	255	71	19	14	73	61	271	23	44	67	110	60	29	36	21	11	128	143	59	72	55	13	62	10	NA	49	42	16
ENSMUSG00000083884	635	384	105	1	352	160	345	8	NA	NA	101	29	39	480	75	456	5	17	568	3	387	217	30	190	77	51	59	6	108	37	18	2	79	30	159	24	9	36	23	24	13	12	16	8	54	66	24	22	16	7	30	2	NA	20	40	14
ENSMUSG00000073602	48904	28766	7352	593	28413	11039	25259	819	NA	NA	8947	1907	1999	34569	5833	38668	147	1154	41587	134	28381	16912	2190	14143	7021	3998	5229	454	8649	2674	581	345	3874	1760	11028	1139	1089	2032	2693	2276	1237	1126	1015	324	3536	4850	1770	2201	1475	370	2546	217	NA	2019	1777	780
ENSMUSG00000080729	884	529	165	9	553	191	487	25	NA	NA	162	38	40	681	110	706	7	15	752	0	575	325	47	240	125	75	90	8	167	41	13	1	79	25	213	16	18	20	34	39	11	30	18	5	58	90	20	46	29	7	50	1	NA	37	30	7
ENSMUSG00000081114	652	441	92	12	370	151	355	9	NA	NA	147	34	33	425	72	607	2	27	570	0	394	193	27	194	103	73	77	3	107	27	12	5	36	19	161	5	25	25	33	43	24	9	27	5	42	70	20	38	31	9	32	3	NA	24	25	14
ENSMUSG00000073601	2617	1636	377	41	1495	559	1473	31	NA	NA	505	99	122	1909	271	2022	3	50	2328	3	1557	887	128	695	329	264	305	31	436	149	41	22	240	90	608	57	70	101	149	139	73	56	56	12	215	231	103	138	74	19	113	14	NA	117	87	43
ENSMUSG00000084189	4362	2571	615	50	2572	992	2169	70	NA	NA	795	203	201	2853	553	3284	10	106	3816	18	2418	1559	198	1183	662	376	387	32	754	231	62	26	332	151	971	79	112	190	242	188	99	104	79	33	311	419	138	184	128	32	225	18	NA	171	112	69
ENSMUSG00000026327	9691	5657	1446	144	5971	2219	5202	147	NA	NA	1879	442	389	7097	1091	7545	18	233	8579	34	5895	3541	443	2781	1496	887	996	81	1733	580	104	73	721	352	2314	235	232	408	540	446	264	253	217	57	753	1068	390	409	283	68	526	28	NA	423	378	162
ENSMUSG00000087210	1536	814	203	22	886	374	759	9	NA	NA	301	54	53	1106	146	1136	2	16	1293	4	996	566	86	379	217	121	170	10	265	75	25	6	72	54	367	20	62	43	68	62	41	49	35	18	121	168	53	61	35	18	83	15	NA	97	35	34
ENSMUSG00000067001	19696	11558	2991	190	11854	4211	10119	298	NA	NA	3778	869	832	14561	2340	15101	64	523	17108	76	11680	6963	816	5487	3017	1681	1994	177	3405	967	249	129	1514	731	4554	431	496	812	1116	960	522	453	464	106	1415	2024	710	872	675	166	1000	94	NA	750	675	374
ENSMUSG00000089278	88	50	13	0	56	18	36	0	NA	NA	23	2	3	64	10	69	1	1	59	1	53	32	4	25	17	11	8	1	16	3	0	2	8	1	28	2	1	3	5	4	3	0	1	1	5	10	6	5	4	0	4	0	NA	4	5	1
ENSMUSG00000062345	10735	6855	1384	152	6637	2615	5671	204	NA	NA	2131	537	366	8420	1243	8701	39	254	9549	40	6235	3794	532	2971	1458	867	1053	112	1976	669	134	54	763	308	2184	240	260	438	578	571	244	230	260	90	656	1145	373	431	351	77	545	42	NA	447	379	144
ENSMUSG00000092572	6127	3626	872	68	3549	1416	3149	88	NA	NA	1122	291	228	4338	707	4587	18	134	5087	26	3545	2100	286	1670	938	469	634	59	1096	292	61	50	437	204	1271	153	158	262	331	280	163	137	142	47	422	671	219	255	195	61	372	27	NA	247	220	93
ENSMUSG00000026315	10475	5887	1646	115	5848	2293	5373	156	NA	NA	1995	419	390	7377	1187	8046	41	278	8908	34	5970	3475	531	2833	1582	845	1067	91	1708	605	83	89	762	311	2280	200	254	439	553	491	250	204	214	49	753	1077	395	509	307	93	478	35	NA	467	426	116
ENSMUSG00000086161	4820	2852	762	48	2885	1035	2642	110	NA	NA	1028	166	232	3485	552	3847	23	95	4275	27	2723	1745	233	1316	639	410	405	42	850	260	38	41	376	145	1165	113	109	192	297	276	119	99	86	27	328	525	152	238	140	44	236	27	NA	233	183	57
ENSMUSG00000096241	504	293	52	8	301	81	333	7	NA	NA	94	16	32	356	66	435	4	11	399	0	242	158	20	142	96	39	84	25	87	8	4	0	24	34	108	23	7	32	23	15	33	18	11	7	70	55	18	26	16	0	22	3	NA	33	10	1
ENSMUSG00000077237	0	0	0	0	0	0	0	0	NA	NA	0	0	0	0	0	0	0	0	0	0	0	0	0	0	0	0	0	0	0	0	0	0	0	0	0	0	0	0	0	0	0	0	0	0	0	0	0	0	0	0	0	0	NA	0	0	0
ENSMUSG00000100457	40335	23313	6089	502	23382	9187	21294	607	NA	NA	7535	1651	1603	28985	4863	31569	99	1149	34343	107	23456	13929	1742	11162	6048	3257	3915	351	7166	1984	428	336	3164	1319	9181	925	1046	1684	2104	1857	935	896	832	278	2835	3970	1548	1752	1211	357	2142	180	NA	1573	1602	642
ENSMUSG00000101477	80	73	16	1	48	26	57	1	NA	NA	15	6	1	78	13	65	1	1	102	0	57	41	8	30	16	11	10	0	13	10	0	0	5	5	27	3	2	3	6	3	2	3	0	0	12	14	6	3	1	0	12	0	NA	6	0	1
ENSMUSG00000099484	0	0	0	0	0	0	0	0	NA	NA	0	0	0	0	0	0	0	0	0	0	0	0	0	0	0	0	0	0	0	0	0	0	0	0	0	0	0	0	0	0	0	0	0	0	0	0	0	0	0	0	0	0	NA	0	0	0
ENSMUSG00000100041	3333	2075	562	62	1837	778	1789	51	NA	NA	668	152	129	2429	409	2661	8	85	2960	21	1934	1126	161	1043	410	272	409	38	656	194	40	18	222	83	750	60	100	124	235	159	115	68	60	19	191	384	164	162	133	41	161	18	NA	160	133	36
ENSMUSG00000104478	704	371	109	8	368	207	348	7	NA	NA	124	34	23	534	62	512	2	10	570	1	374	204	19	175	83	57	85	9	144	39	7	2	44	14	143	28	10	30	32	27	8	24	13	1	41	63	17	24	10	2	19	2	NA	23	37	23
ENSMUSG00000101231	0	0	0	0	0	0	0	0	NA	NA	0	0	0	0	0	0	0	0	0	0	0	0	0	0	0	0	0	0	0	0	0	0	0	0	0	0	0	0	0	0	0	0	0	0	0	0	0	0	0	0	0	0	NA	0	0	0
ENSMUSG00000101097	1308	767	196	23	741	317	696	34	NA	NA	192	48	34	972	130	980	3	33	1117	4	781	450	61	371	178	91	133	13	234	64	21	6	98	33	282	49	39	62	70	46	14	26	28	3	96	130	61	52	35	6	52	7	NA	49	49	21
ENSMUSG00000100831	1286	675	183	10	639	266	691	9	NA	NA	247	78	71	893	132	962	8	27	1101	6	772	504	47	359	175	96	163	13	233	55	11	3	124	42	284	30	45	73	78	47	14	36	20	10	95	112	57	86	30	2	92	5	NA	57	60	9
ENSMUSG00000100884	107	64	11	2	87	21	56	1	NA	NA	24	5	6	67	15	65	0	1	70	0	63	37	5	21	11	6	5	0	17	7	0	1	5	3	20	3	2	7	6	4	0	1	3	0	7	16	3	1	3	1	6	1	NA	5	4	0
ENSMUSG00000089037	201	108	10	2	101	29	85	2	NA	NA	29	10	6	155	17	132	0	4	179	0	124	54	4	48	28	11	22	2	46	11	4	0	16	6	33	4	4	2	14	14	4	6	4	0	14	16	6	10	2	0	15	0	NA	7	8	4
ENSMUSG00000084741	109	50	12	1	68	12	37	2	NA	NA	15	0	2	66	5	63	1	2	74	0	52	39	5	36	15	13	10	1	14	9	4	1	3	1	23	1	2	3	3	4	8	1	2	0	0	7	2	2	6	0	3	0	NA	4	3	2
ENSMUSG00000100025	1966	1203	285	30	1165	440	1020	31	NA	NA	310	70	64	1326	239	1464	13	75	1758	8	1091	578	76	602	283	138	177	20	320	126	25	19	157	39	473	48	48	71	124	86	56	41	20	14	176	208	88	72	44	40	99	8	NA	72	54	35
ENSMUSG00000026312	54955	32844	8167	723	33085	12640	29072	814	NA	NA	10572	2262	2280	39439	6613	43275	156	1460	48358	135	31920	18706	2548	14992	7802	4497	5321	680	9634	3016	565	314	4003	1813	12440	1221	1601	2250	3032	2408	1250	1350	995	368	3937	5555	2106	2483	1626	455	2836	195	NA	2296	1893	950
ENSMUSG00000100290	142	81	23	1	78	34	88	3	NA	NA	26	6	5	118	27	111	1	3	136	0	80	57	8	45	21	14	20	0	21	11	2	2	18	6	38	2	5	4	10	6	10	4	2	0	10	15	5	14	7	0	3	0	NA	8	3	5
ENSMUSG00000100758	438	260	92	6	240	92	230	8	NA	NA	85	19	13	328	60	321	5	16	347	3	253	126	27	124	48	44	48	2	75	13	5	13	46	11	107	11	8	18	29	14	4	10	12	2	23	59	18	24	5	4	15	1	NA	19	12	6
ENSMUSG00000099926	594	410	95	10	368	136	351	8	NA	NA	125	26	19	450	68	494	6	18	529	6	371	224	24	167	91	56	56	4	106	36	6	12	49	14	176	22	20	22	21	42	19	13	7	0	46	74	16	41	30	5	36	1	NA	48	30	9
ENSMUSG00000047216	29638	17613	4243	393	17170	6655	15501	449	NA	NA	5384	1255	1122	21367	3672	22870	103	773	26176	76	17029	10352	1259	7850	4223	2511	2891	336	5393	1482	414	218	2279	1018	6886	648	647	1267	1704	1411	699	645	651	211	2172	3135	1136	1328	970	226	1661	111	NA	1292	1060	446
ENSMUSG00000102788	502	287	59	8	330	123	262	5	NA	NA	104	26	25	369	70	370	0	11	418	1	269	184	15	109	69	41	34	8	80	29	14	0	37	14	111	11	7	20	26	16	8	14	16	6	35	44	17	24	18	4	23	1	NA	13	15	9
ENSMUSG00000102160	428	260	67	2	271	88	255	13	NA	NA	69	21	22	302	40	362	0	10	430	1	253	135	16	116	70	32	35	4	82	18	7	2	27	9	101	8	10	17	9	20	10	6	10	7	32	36	12	20	14	4	25	4	NA	24	19	5
ENSMUSG00000101253	20662	11830	3142	272	11669	4498	10456	285	NA	NA	3832	801	727	14561	2274	15817	50	497	17400	60	11662	6801	792	5618	2860	1690	2106	259	3798	954	269	127	1513	634	4605	445	511	788	1153	912	531	506	373	127	1431	1962	725	944	611	164	883	70	NA	818	767	261
ENSMUSG00000101846	636	389	81	17	393	162	350	15	NA	NA	105	26	27	463	68	517	0	19	600	1	469	192	21	173	118	37	56	11	81	33	5	1	44	27	159	20	27	20	63	39	15	19	20	2	48	78	22	44	17	4	22	1	NA	23	33	11
ENSMUSG00000100555	3259	1934	480	63	1856	747	1687	29	NA	NA	598	130	109	2359	386	2539	3	77	2819	3	2004	1083	103	947	494	259	327	22	612	178	31	18	245	104	655	73	47	150	183	150	100	74	82	24	244	320	150	162	119	33	167	24	NA	113	108	55
ENSMUSG00000102728	45	35	6	1	52	10	34	1	NA	NA	12	3	2	40	7	57	0	1	60	0	29	17	3	18	13	6	9	0	15	4	1	1	5	3	9	2	1	4	2	3	1	1	2	1	3	7	1	9	0	1	4	1	NA	2	3	1
ENSMUSG00000038702	8249	4853	1354	59	4249	1499	4569	82	NA	NA	1560	416	321	5968	1093	5855	5	209	7240	35	4511	2790	324	2162	1183	606	878	85	1630	439	76	59	599	242	1839	199	209	265	524	381	221	250	151	33	477	673	294	387	244	62	377	41	NA	431	276	117
ENSMUSG00000101875	1244	776	194	17	745	329	742	24	NA	NA	198	85	51	812	157	940	8	35	1083	2	664	457	27	343	252	129	103	11	277	53	0	0	117	48	294	15	34	60	71	76	41	27	29	9	67	111	87	57	47	4	64	8	NA	37	33	13
ENSMUSG00000099732	2745	1652	444	49	1608	623	1388	69	NA	NA	480	119	102	2054	307	2129	11	68	2359	12	1655	952	94	726	366	230	246	31	522	179	18	12	208	83	628	72	57	133	130	91	87	57	51	22	166	256	108	142	84	17	137	9	NA	115	95	46
ENSMUSG00000101220	1015	647	141	10	559	185	610	13	NA	NA	188	42	28	715	109	784	5	21	882	1	651	377	47	328	154	84	132	11	153	66	25	0	87	47	228	28	39	47	65	53	42	20	15	9	80	84	37	29	30	4	56	17	NA	40	28	8
ENSMUSG00000100020	385	199	61	8	252	103	237	7	NA	NA	81	15	24	292	37	274	0	8	330	3	201	120	11	123	42	40	44	2	59	17	0	3	27	12	74	3	5	10	18	15	10	3	9	3	29	34	13	21	8	5	18	2	NA	17	19	4
ENSMUSG00000101054	262	152	49	1	143	60	176	5	NA	NA	60	9	11	196	27	224	0	7	249	0	160	80	8	80	37	18	20	4	67	17	1	1	27	8	83	10	7	14	13	13	15	5	11	0	5	23	9	14	8	2	17	3	NA	13	9	1
ENSMUSG00000088691	0	0	0	0	0	0	0	0	NA	NA	0	0	0	0	0	0	0	0	0	0	0	0	0	0	0	0	0	0	0	0	0	0	0	0	0	0	0	0	0	0	0	0	0	0	0	0	0	0	0	0	0	0	NA	0	0	0
ENSMUSG00000099884	1313	778	172	18	773	266	653	19	NA	NA	204	60	51	929	149	937	1	49	1133	1	764	424	52	355	192	123	135	23	224	72	18	6	88	36	301	28	46	52	83	54	34	34	21	6	77	106	53	36	46	10	64	16	NA	47	45	27
ENSMUSG00000100304	941	600	147	14	601	206	505	23	NA	NA	169	34	50	742	108	739	2	27	964	0	598	340	62	265	122	96	110	6	186	51	9	10	74	16	254	33	32	47	57	54	37	22	30	4	74	83	40	47	25	9	54	2	NA	59	44	17
ENSMUSG00000101453	156	103	25	5	102	42	101	4	NA	NA	22	8	13	128	14	162	1	3	159	1	87	75	12	43	26	15	12	2	36	4	6	0	18	4	42	1	4	3	18	10	8	4	3	0	17	18	2	7	2	4	9	0	NA	5	9	2
ENSMUSG00000102105	181	96	27	0	107	40	98	3	NA	NA	43	4	6	142	13	129	0	1	167	0	88	56	13	60	31	19	18	2	36	10	1	0	15	6	39	7	1	7	17	11	2	7	8	2	9	20	4	11	3	4	7	3	NA	6	7	5
ENSMUSG00000099943	98	58	17	0	54	25	51	1	NA	NA	21	8	2	67	8	76	0	2	84	0	51	33	4	26	16	9	18	0	19	4	1	1	13	3	17	3	2	4	4	4	2	3	5	0	5	10	2	3	2	2	7	0	NA	4	0	1
ENSMUSG00000084546	120	50	19	6	54	21	69	3	NA	NA	19	1	6	74	11	80	1	5	94	1	53	45	7	25	14	9	11	1	22	5	3	2	7	2	20	4	1	1	7	6	2	3	0	2	8	13	6	2	2	2	2	0	NA	7	4	5
ENSMUSG00000097648	25271	14879	3804	390	14809	5770	12822	419	NA	NA	4806	1202	940	18169	3122	20153	54	761	21966	73	14533	8706	994	6971	3709	2091	2731	238	4376	1392	274	150	1758	896	5536	620	513	1109	1565	1056	603	566	493	144	1887	2636	1017	1062	765	200	1261	143	NA	975	987	365
ENSMUSG00000101687	761	407	115	15	444	152	382	11	NA	NA	122	42	22	550	89	618	5	15	653	1	411	270	23	188	156	72	78	10	125	40	3	5	51	12	179	15	11	45	62	31	16	10	18	6	75	112	34	24	14	13	26	2	NA	36	22	15
ENSMUSG00000100515	4200	2421	620	65	2251	890	2295	87	NA	NA	740	147	170	2935	504	3282	8	103	3575	12	2464	1395	176	1182	575	344	403	45	703	218	39	25	291	107	926	92	96	182	225	185	138	106	73	32	291	381	168	179	107	37	168	16	NA	200	139	70
ENSMUSG00000070695	287902	171312	42929	3704	165807	64409	151782	4204	NA	NA	54660	12756	11302	205898	33729	226030	887	7368	251861	766	168808	99959	12679	79656	41257	24202	29073	2793	52541	15589	3382	2262	20907	9977	64459	7084	7328	12391	15945	12982	7081	6488	5618	1373	21448	28754	11471	13105	8447	2152	13589	1309	NA	12078	10523	4513
ENSMUSG00000092948	0	0	0	0	0	0	0	0	NA	NA	0	0	0	0	0	0	0	0	0	0	0	0	0	0	0	0	0	0	0	0	0	0	0	0	0	0	0	0	0	0	0	0	0	0	0	0	0	0	0	0	0	0	NA	0	0	0
ENSMUSG00000102033	616	400	81	6	571	130	393	1	NA	NA	112	19	51	474	118	570	0	15	545	0	416	207	44	174	114	58	75	23	116	38	2	13	64	21	181	17	3	42	49	37	11	1	0	1	41	92	30	37	9	14	22	0	NA	16	19	15
ENSMUSG00000094429	5748	3391	910	72	3433	1262	3156	84	NA	NA	1031	269	263	4363	686	4626	15	178	5109	20	3346	1988	256	1681	804	489	603	68	1078	312	60	28	383	207	1344	168	114	249	312	278	136	104	99	25	376	619	236	305	167	53	314	28	NA	291	173	92
ENSMUSG00000101154	457	272	65	1	302	98	270	16	NA	NA	111	21	14	342	58	398	0	21	420	0	284	158	24	137	50	31	35	4	68	22	4	5	35	9	109	12	11	23	21	27	9	10	17	4	33	51	18	30	18	2	18	0	NA	21	23	6
ENSMUSG00000065865	0	0	0	0	0	0	0	0	NA	NA	0	0	0	0	0	0	0	0	0	0	0	0	0	0	0	0	0	0	0	0	0	0	0	0	0	0	0	0	0	0	0	0	0	0	0	0	0	0	0	0	0	0	NA	0	0	0
ENSMUSG00000098815	0	0	0	0	0	0	0	0	NA	NA	0	0	0	0	0	0	0	0	0	0	0	0	0	0	0	0	0	0	0	0	0	0	0	0	0	0	0	0	0	0	0	0	0	0	0	0	0	0	0	0	0	0	NA	0	0	0
ENSMUSG00000101573	416	240	77	5	192	104	226	5	NA	NA	60	23	20	314	40	311	2	9	317	2	246	148	21	105	63	30	35	4	67	35	5	4	36	17	108	8	15	32	23	16	7	18	24	2	23	38	11	28	19	3	16	0	NA	25	15	9
ENSMUSG00000107979	940	583	144	22	566	217	447	6	NA	NA	187	38	48	649	91	735	1	35	843	2	601	344	33	285	109	95	104	10	174	48	4	14	72	40	207	17	17	54	60	44	39	27	18	2	61	128	52	48	29	6	39	2	NA	39	38	9
ENSMUSG00000101373	662	339	108	12	379	158	336	15	NA	NA	129	43	35	423	83	499	0	13	566	0	366	204	31	183	94	64	55	6	125	27	12	7	56	17	113	10	26	30	29	26	14	19	14	4	35	70	29	32	26	6	29	1	NA	17	16	19
ENSMUSG00000099615	6677	3930	1064	108	3825	1490	3482	107	NA	NA	1284	324	232	4853	801	5329	20	166	5626	6	3766	2231	293	1740	949	570	687	71	1128	390	62	60	538	248	1604	150	199	321	349	346	179	186	135	38	468	714	283	290	225	49	382	36	NA	287	227	118
ENSMUSG00000100265	7810	4431	1250	84	4593	1685	4319	108	NA	NA	1531	346	366	5414	996	5956	13	215	6783	22	4448	2794	358	2001	1078	629	826	64	1333	402	79	62	578	318	1806	215	192	346	443	355	172	155	149	28	567	786	292	393	294	52	379	33	NA	318	311	140
ENSMUSG00000100527	12229	7395	1933	126	7027	2551	6640	177	NA	NA	2061	576	505	8769	1485	9702	37	330	10522	15	7592	4414	505	3439	1856	1085	1183	104	2075	667	135	118	911	449	2716	315	370	482	634	540	331	301	229	51	782	1280	462	504	328	88	490	55	NA	609	441	188
ENSMUSG00000099571	4221	2532	661	35	2368	797	2412	48	NA	NA	630	197	165	2942	488	3238	14	133	3430	1	2581	1592	156	1153	659	345	353	34	619	189	47	48	326	138	940	97	122	154	207	200	117	116	112	12	229	488	131	149	92	24	153	30	NA	208	137	49
ENSMUSG00000101303	9079	5285	1387	110	5053	1984	4603	139	NA	NA	1566	404	385	6540	1085	7264	29	234	7961	37	5233	3265	354	2545	1262	744	957	94	1546	568	121	42	650	306	1968	240	263	381	523	470	254	246	175	41	684	843	360	391	298	61	446	48	NA	381	308	115
ENSMUSG00000100305	10904	6067	1603	158	6047	2385	5433	170	NA	NA	1864	502	499	7758	1321	8328	19	308	9425	31	5893	3480	451	2828	1663	854	1074	101	2055	589	108	65	773	378	2376	273	249	474	569	505	273	263	174	60	810	1047	439	400	264	99	490	45	NA	465	357	144
ENSMUSG00000099534	34	26	9	0	23	15	20	1	NA	NA	10	6	3	34	9	38	0	1	38	0	14	15	1	14	8	2	5	2	10	2	1	0	1	3	12	1	0	4	1	4	2	1	0	0	3	7	1	3	0	1	4	0	NA	1	0	0
ENSMUSG00000100886	15026	9008	2340	201	8290	3187	7258	226	NA	NA	2708	671	622	10514	1802	11701	41	366	12838	35	8622	5067	664	4020	2130	1303	1571	168	2768	752	146	142	1072	498	3153	369	374	568	782	623	424	287	320	91	1075	1466	628	616	456	134	663	66	NA	652	559	222
ENSMUSG00000101415	6788	4143	1092	92	3856	1541	3489	111	NA	NA	1405	364	285	5142	797	5595	21	195	6098	27	3986	2411	315	1959	988	564	701	52	1266	377	99	33	513	226	1508	175	164	303	337	278	151	135	137	31	570	738	287	280	198	80	328	20	NA	296	206	120
ENSMUSG00000100617	8006	4658	1293	74	4523	1777	3961	124	NA	NA	1382	385	370	5491	958	6050	14	217	6830	22	4501	2556	335	2211	1099	636	783	56	1455	355	111	56	641	300	1630	160	196	341	454	364	196	182	145	41	510	720	325	337	248	54	368	36	NA	347	276	127
ENSMUSG00000100703	13131	7704	1964	188	7858	3192	7034	205	NA	NA	2492	569	546	9293	1582	9949	24	318	11635	38	7907	4567	542	3707	2018	1116	1358	139	2362	716	123	100	993	518	2667	316	331	484	697	540	305	336	273	67	1023	1356	577	590	424	99	599	54	NA	562	556	188
ENSMUSG00000100177	6767	4026	1002	59	3918	1523	3589	117	NA	NA	1347	346	288	4975	850	5723	14	166	6090	27	4133	2387	305	1973	972	558	700	48	1259	343	75	88	500	207	1653	154	187	266	410	325	157	157	144	18	462	657	271	295	173	53	334	16	NA	321	276	101
ENSMUSG00000101363	0	0	0	0	0	0	0	0	NA	NA	0	0	0	0	0	0	0	0	0	0	0	0	0	0	0	0	0	0	0	0	0	0	0	0	0	0	0	0	0	0	0	0	0	0	0	0	0	0	0	0	0	0	NA	0	0	0
ENSMUSG00000101590	152	101	23	3	94	36	76	3	NA	NA	27	10	9	107	24	111	3	4	129	1	114	57	9	35	25	9	24	0	23	6	1	0	14	5	30	1	3	12	11	5	7	1	6	0	8	18	6	5	4	3	2	0	NA	9	9	0
ENSMUSG00000102030	11048	6494	1828	167	6326	2435	5756	147	NA	NA	1922	496	463	8071	1353	8872	29	287	9710	44	6691	3906	491	3030	1523	942	1181	117	1968	603	129	108	843	432	2489	318	300	469	591	535	249	250	225	86	772	1125	510	567	269	106	543	41	NA	453	447	178
ENSMUSG00000099870	478	254	62	4	260	105	240	7	NA	NA	90	15	29	352	62	353	0	10	367	1	276	183	18	153	78	41	50	8	94	21	10	2	31	11	85	12	11	24	25	12	12	4	9	9	31	54	14	25	11	7	22	0	NA	22	19	5
ENSMUSG00000026374	16878	10664	2744	144	10751	4244	8667	241	NA	NA	3426	708	713	12194	2254	13825	103	389	15736	43	10179	6266	718	4996	2988	1562	1762	128	3304	895	176	136	1468	552	3985	377	392	716	900	752	482	392	323	97	1190	1782	775	771	750	141	790	54	NA	739	589	266
ENSMUSG00000026377	17194	10793	2799	244	10419	3815	9181	300	NA	NA	3055	722	806	12600	2139	14203	62	543	15635	65	10529	6090	737	4861	2822	1430	1945	128	3097	886	262	147	1387	626	3864	363	401	688	948	763	477	362	375	134	1108	1622	715	703	577	166	846	63	NA	671	564	259
ENSMUSG00000099936	3451	1977	486	54	1990	733	1871	60	NA	NA	633	134	135	2389	361	2713	15	127	2896	10	2042	1132	135	975	504	226	338	39	571	187	43	25	216	142	726	97	86	140	259	166	104	94	98	16	240	307	124	160	97	20	159	4	NA	166	138	36
ENSMUSG00000064302	193177	112908	30707	2428	112418	42035	98829	3137	NA	NA	35126	8616	7384	134065	22404	150601	441	5310	168559	590	113900	66820	8211	53426	27927	15542	20069	2217	34263	10374	2185	1505	14843	6152	44363	4490	4835	8895	11088	8727	5120	4252	3670	934	13438	19248	8109	8580	5663	1429	9892	775	NA	8312	7360	3007
ENSMUSG00000077257	127	75	15	0	63	28	61	2	NA	NA	17	4	2	84	9	85	1	2	88	0	45	39	3	30	15	10	6	3	22	5	1	0	7	3	20	3	1	5	7	5	3	1	1	1	9	11	4	8	3	1	1	0	NA	4	4	0
ENSMUSG00000107722	1352	756	211	29	802	262	768	25	NA	NA	227	43	40	957	149	1127	0	33	1055	3	682	422	54	390	204	83	147	20	197	53	14	14	73	43	297	41	23	57	80	31	40	40	22	8	72	109	53	85	35	10	54	6	NA	95	47	18
ENSMUSG00000080542	487	251	74	12	263	80	273	7	NA	NA	71	20	16	312	52	332	0	18	371	0	218	170	14	153	75	27	51	20	98	12	4	2	37	15	84	12	7	29	25	22	11	8	5	0	19	52	18	21	18	0	18	3	NA	36	22	4
ENSMUSG00000100770	1411	781	224	11	771	293	697	12	NA	NA	248	58	62	853	169	1108	12	12	1209	2	813	532	67	341	213	72	159	6	278	60	13	14	125	30	292	31	20	67	63	54	40	20	19	0	74	124	48	58	37	19	60	4	NA	40	65	17
ENSMUSG00000026380	44261	25151	6854	635	24374	9156	21784	666	NA	NA	8134	1874	1544	30673	5069	34360	128	1165	37955	161	26189	15045	1905	12091	6227	3521	4296	419	7429	2329	551	325	3570	1453	9649	963	1147	1860	2487	2204	1174	949	667	207	3098	4405	1704	2133	1301	319	2306	134	NA	1964	1695	628
ENSMUSG00000089601	0	0	0	0	0	0	0	0	NA	NA	0	0	0	0	0	0	0	0	0	0	0	0	0	0	0	0	0	0	0	0	0	0	0	0	0	0	0	0	0	0	0	0	0	0	0	0	0	0	0	0	0	0	NA	0	0	0
ENSMUSG00000101624	991	438	146	14	499	172	440	4	NA	NA	172	47	25	552	72	539	0	29	770	4	517	267	37	252	132	58	97	6	124	33	9	4	64	32	202	7	28	38	79	48	26	14	8	0	65	94	17	32	21	12	46	0	NA	32	18	3
ENSMUSG00000088363	91	54	11	2	55	12	51	2	NA	NA	18	4	6	86	20	80	1	2	80	0	59	36	2	35	14	7	9	0	22	7	1	0	7	5	12	3	3	3	4	5	1	1	0	3	6	10	5	5	1	1	5	1	NA	6	2	4
ENSMUSG00000100040	314	157	44	2	154	63	177	8	NA	NA	46	11	13	219	29	246	0	2	269	2	202	104	13	92	47	25	28	6	44	16	4	1	19	10	76	4	1	17	35	20	3	7	9	1	35	49	12	8	7	0	14	3	NA	16	5	9
ENSMUSG00000048402	243789	141008	37857	2997	137633	50820	125435	3737	NA	NA	46535	10703	9526	170772	27116	188608	719	6579	210488	677	143786	83486	10093	66048	34853	20369	24319	2528	42527	13074	2476	1896	17883	7674	53742	5811	6744	10669	14788	11361	6231	5481	4771	1391	17345	24491	9701	10967	6789	1809	11973	1027	NA	10167	9244	3867
ENSMUSG00000098273	227	110	31	0	114	55	111	4	NA	NA	38	13	9	198	33	185	0	5	176	0	145	65	14	51	39	16	12	1	46	9	2	4	13	5	40	8	5	3	22	15	8	4	10	0	13	17	5	9	5	0	16	5	NA	4	20	1
ENSMUSG00000097408	936	600	161	19	558	232	485	23	NA	NA	214	44	34	712	110	864	7	24	864	5	609	335	46	231	129	59	88	13	175	60	16	13	75	35	222	12	44	51	54	45	21	17	13	5	50	105	29	39	28	4	41	0	NA	47	28	18
ENSMUSG00000096939	347	179	51	6	212	80	171	5	NA	NA	70	16	17	258	41	264	0	10	308	3	234	147	19	106	37	34	31	4	52	19	5	3	35	9	64	8	7	21	14	12	2	12	6	2	22	34	15	21	8	4	16	0	NA	18	16	6
ENSMUSG00000100767	692	416	110	15	378	140	436	7	NA	NA	136	34	19	515	89	514	0	14	657	0	380	274	20	188	103	37	61	5	122	29	9	4	55	14	103	4	7	29	43	54	10	19	19	3	33	90	16	40	13	0	27	2	NA	37	19	15
ENSMUSG00000099860	16403	8897	2512	171	9139	3627	8347	187	NA	NA	3058	654	621	10841	1916	12150	48	411	13852	59	9488	5406	674	4396	2246	1260	1625	190	2691	892	200	122	1261	492	3334	435	482	658	855	761	448	354	313	93	1135	1515	729	775	429	92	705	49	NA	613	568	196
ENSMUSG00000101179	45535	25363	6749	730	25864	10263	23155	560	NA	NA	8297	1932	1745	31537	5045	34376	118	1024	39121	152	26797	15152	1969	12752	6553	3832	4412	534	7805	2386	484	396	3368	1472	9787	1175	1244	1844	2405	1971	1127	828	817	314	3016	4354	1819	2037	1196	324	2197	223	NA	1904	1640	727
ENSMUSG00000037035	27357	15009	4963	301	15322	6065	13691	281	NA	NA	5650	1304	1134	18698	2762	20193	39	705	22649	119	15187	8970	1240	7551	3707	2142	3042	353	4717	1782	432	230	2221	992	5507	798	538	1352	1415	1340	664	575	444	210	1563	2869	1047	1385	829	122	1378	150	NA	978	853	337
ENSMUSG00000004451	47330	26805	7111	635	27053	10254	24157	755	NA	NA	8935	2196	1845	33481	5352	37289	91	1314	41423	158	27834	16509	2056	13403	7172	3752	4766	420	8509	2469	471	327	3558	1727	10366	1210	1274	2271	2581	2227	1293	1012	906	306	3034	4462	1915	2107	1309	390	2043	195	NA	2043	1642	532
ENSMUSG00000101437	1191	538	153	10	604	239	492	31	NA	NA	190	31	34	736	90	926	6	31	971	0	527	397	40	290	166	105	92	16	212	52	5	7	62	44	283	14	18	45	62	53	26	10	23	0	76	106	54	49	30	8	62	9	NA	65	42	13
ENSMUSG00000098447	13034	7116	1810	122	6990	2602	6290	140	NA	NA	2503	515	391	9233	1400	9497	54	433	10648	23	7379	4281	536	3361	1853	961	1239	136	2015	626	134	62	887	465	2821	397	342	469	932	561	300	258	209	78	926	1176	480	591	334	66	544	115	NA	442	475	220
ENSMUSG00000098923	10039	5910	1458	104	5687	1926	5179	184	NA	NA	2011	448	414	6845	1114	7519	62	389	7977	16	5806	2983	348	2603	1539	825	1075	58	1602	503	119	77	791	304	2146	269	254	391	792	531	226	199	128	108	771	1072	435	315	213	25	351	59	NA	430	400	158
ENSMUSG00000101731	8315	5114	1213	132	4659	1740	4206	142	NA	NA	1654	343	258	5900	998	6354	18	246	7047	15	4958	2943	377	2435	1257	624	823	53	1399	465	77	53	700	278	1671	191	223	461	427	428	261	217	207	76	553	791	282	351	192	57	411	42	NA	354	256	67
ENSMUSG00000084505	118	66	20	2	61	19	58	2	NA	NA	16	7	4	76	17	104	0	4	100	0	55	45	3	26	15	8	9	0	17	9	1	1	7	3	21	0	1	3	11	6	7	3	3	0	6	11	3	4	5	1	6	3	NA	7	2	1
ENSMUSG00000026383	67279	38728	10116	912	38363	14633	35178	979	NA	NA	12574	2733	2374	47330	8261	52297	174	1790	59064	188	39260	23023	2805	19209	9403	5659	6615	660	11976	3530	841	460	5126	2355	14920	1581	1989	3235	3488	2961	1747	1625	1268	454	4694	6590	2348	2959	1853	498	3359	323	NA	2864	2190	1017
ENSMUSG00000102687	215	177	33	1	139	47	102	4	NA	NA	45	8	6	140	27	186	0	5	199	0	137	85	14	73	33	19	25	4	27	14	1	3	14	12	51	8	6	14	18	7	10	8	4	1	10	21	7	14	2	1	9	4	NA	5	10	1
ENSMUSG00000026384	76649	44467	11357	990	45330	17120	39878	1113	NA	NA	14561	3446	3028	54104	9070	60157	241	2054	66395	231	44623	27250	3070	20942	10579	6407	7795	829	13723	3730	709	533	5881	2708	16886	1802	2065	3467	4242	3393	1851	1781	1530	513	5266	7670	2758	3327	2143	666	3854	314	NA	3325	2895	1166
ENSMUSG00000091876	184	88	22	1	58	38	66	3	NA	NA	24	4	3	86	21	109	0	0	137	0	85	80	7	53	20	11	13	2	31	7	0	3	9	9	40	2	3	12	8	10	1	3	5	0	9	9	5	8	6	0	12	1	NA	6	4	1
ENSMUSG00000103146	4094	2415	521	33	2265	941	2221	51	NA	NA	730	182	133	3036	455	3274	15	120	3624	12	2492	1571	205	1130	542	351	439	53	703	157	24	34	275	148	796	109	95	215	243	197	104	88	95	13	303	468	142	146	88	24	208	10	NA	204	164	69
ENSMUSG00000100436	664	397	67	3	325	155	352	6	NA	NA	148	40	20	482	64	476	0	12	633	3	383	218	35	171	81	44	68	17	109	23	3	5	37	15	131	20	7	43	53	39	13	14	13	0	38	67	22	33	10	0	49	4	NA	45	40	9
ENSMUSG00000090277	294	160	39	0	179	60	166	2	NA	NA	57	20	12	219	36	211	0	6	255	2	168	107	12	79	55	21	38	3	65	13	4	7	27	15	64	4	7	14	22	17	8	6	9	2	19	46	8	9	8	6	11	0	NA	12	14	3
ENSMUSG00000100042	303	218	55	5	183	69	171	13	NA	NA	45	16	6	193	40	260	0	7	301	0	171	96	10	72	39	15	38	3	57	17	9	0	26	4	76	3	6	12	25	9	3	13	2	5	22	24	15	15	15	0	22	4	NA	7	12	3
ENSMUSG00000100636	745	468	129	11	417	137	450	12	NA	NA	153	31	15	639	92	617	0	19	683	2	458	251	36	216	146	68	68	3	142	34	15	0	80	35	178	31	25	58	21	37	24	13	11	2	40	86	49	42	23	11	27	2	NA	26	36	7
ENSMUSG00000101224	2865	1602	405	39	1537	579	1394	67	NA	NA	477	127	79	1922	292	2078	14	80	2363	15	1473	924	133	807	372	180	308	35	542	150	20	23	176	88	631	69	80	127	121	96	45	55	49	29	200	224	139	92	56	9	153	5	NA	98	84	64
ENSMUSG00000036975	6518	3732	1135	83	3801	1454	3478	124	NA	NA	1149	304	216	4408	675	5044	22	165	5354	22	3722	2224	233	1852	832	456	723	76	1125	309	44	31	487	236	1437	100	202	367	396	270	133	166	111	27	448	677	251	276	117	42	242	48	NA	269	248	80
ENSMUSG00000036962	65658	37965	10086	810	37423	14620	33407	958	NA	NA	12547	3105	2477	46491	7795	50454	173	1550	55762	169	38213	22500	2856	18613	9305	5345	6871	708	11597	3384	729	407	5089	2292	14523	1529	1767	2937	3853	2818	1533	1554	1189	424	4259	6540	2751	2833	1800	490	3257	290	NA	2692	2368	926
ENSMUSG00000092245	1021	553	166	16	609	246	551	26	NA	NA	236	64	39	733	86	779	3	19	887	3	560	384	42	327	197	100	127	7	215	55	16	7	66	36	237	34	29	33	46	59	35	27	13	4	71	103	48	64	32	10	57	7	NA	63	30	14
ENSMUSG00000026387	57127	31940	8508	789	31922	11810	28741	858	NA	NA	10559	2568	1896	39389	6501	43032	121	1557	48747	137	33526	19146	2641	16016	8182	4819	5563	623	9925	3020	558	383	4443	2046	11969	1399	1559	2478	3401	2351	1251	1294	1094	275	4169	5190	2174	2675	1548	450	2891	269	NA	2487	1928	861
ENSMUSG00000050777	12432	6872	1723	133	7184	2641	6325	178	NA	NA	2246	639	483	8486	1520	9644	30	300	10990	18	7658	4284	518	3626	1730	990	1165	108	2391	669	131	116	819	452	2895	270	223	599	710	493	326	290	255	89	913	1140	491	436	328	101	617	63	NA	481	500	148
ENSMUSG00000026385	12357	7488	2096	152	7108	2599	6166	150	NA	NA	2302	566	390	8531	1560	9910	52	376	10756	22	7598	4461	540	3485	1922	1115	1115	94	2421	779	104	74	906	484	2777	338	378	453	761	508	352	307	246	112	836	1276	535	626	376	57	670	62	NA	439	472	216
ENSMUSG00000026388	68564	40607	10373	860	40141	14986	36041	1036	NA	NA	12548	3073	2383	49555	8221	53038	203	1956	59955	214	40892	23885	3232	18813	9928	5779	6724	572	12156	3829	785	593	5138	2610	15313	1700	1867	2868	4225	3265	1547	1735	1607	441	4784	6581	2689	2952	2114	552	3364	359	NA	2905	2192	1052
ENSMUSG00000026389	88421	51560	13416	1237	49932	18665	44793	1307	NA	NA	16441	3815	3332	62294	9996	68272	248	2422	76816	285	52848	30965	3914	24563	12765	7300	9124	1047	15832	4407	1157	710	7089	2935	19450	2060	2545	3601	5161	3824	2264	1878	1512	474	6121	8522	3526	3739	2665	583	4308	330	NA	3776	3133	1269
ENSMUSG00000036907	15359	9016	2311	226	8840	2820	7327	299	NA	NA	2868	477	491	10386	1721	12186	43	448	14191	27	9258	5112	650	4064	2558	1308	1735	196	2758	671	77	99	1104	692	3369	493	321	615	997	892	228	333	163	47	1377	1701	616	533	392	110	779	64	NA	536	596	224
ENSMUSG00000101275	1582	884	187	13	940	316	729	23	NA	NA	270	74	48	1149	178	1220	2	44	1440	0	966	545	69	460	184	130	174	13	260	95	10	13	104	41	354	61	55	69	93	78	36	59	21	8	94	153	53	68	18	12	84	0	NA	60	69	15
ENSMUSG00000026390	21752	12776	3414	269	12696	4593	11654	312	NA	NA	4106	1008	848	15603	2516	16960	49	559	18898	72	12979	7775	914	5898	3264	1795	2172	223	3962	1063	244	132	1632	652	4652	559	522	1003	1180	975	554	468	446	83	1561	2007	895	959	673	156	1186	94	NA	934	894	306
ENSMUSG00000058665	20691	12233	3224	285	10455	4243	10511	345	NA	NA	3489	991	697	14828	2624	14570	67	500	18173	42	12419	7424	865	5656	3142	1465	2095	227	3879	939	228	124	1522	663	4605	453	654	1028	1224	613	457	461	359	100	1552	1839	898	891	736	83	1031	134	NA	968	713	224
ENSMUSG00000099957	54668	32502	8118	734	31827	12156	28875	911	NA	NA	10121	2313	1848	39242	6487	43471	142	1521	48178	130	32986	19347	2335	14609	8175	4654	5553	585	9967	2884	595	377	4213	1892	11893	1352	1530	2284	3271	2559	1326	1243	1011	204	3814	5247	2377	2545	1669	529	2837	203	NA	2505	1996	820
ENSMUSG00000101386	5767	3298	943	79	3201	1305	2997	70	NA	NA	1031	293	210	4287	758	4455	18	154	4959	21	3437	1986	268	1596	896	530	584	60	1019	289	43	26	441	211	1346	138	160	224	273	231	158	111	130	28	435	540	199	252	163	45	301	20	NA	271	187	91
ENSMUSG00000101922	8363	5077	1322	111	4655	1874	4450	166	NA	NA	1576	322	299	5771	1008	6477	21	268	7101	25	5072	2895	382	2300	1341	721	850	107	1494	521	99	41	645	319	1856	232	195	335	452	380	243	187	178	43	537	842	316	358	240	84	383	34	NA	311	314	128
ENSMUSG00000100761	232	125	47	2	140	56	127	4	NA	NA	46	11	3	169	35	191	0	7	211	4	123	84	9	62	44	19	33	3	35	13	2	1	27	6	63	13	7	22	12	11	3	9	3	0	16	30	9	5	5	7	11	0	NA	22	12	2
ENSMUSG00000099336	6194	3635	921	70	3590	1462	3294	112	NA	NA	1147	309	188	4278	746	4846	7	183	5609	15	3696	2277	278	1734	955	489	565	74	1122	341	54	55	501	239	1399	184	192	256	395	257	164	161	96	22	434	652	252	304	161	60	336	37	NA	275	191	92
ENSMUSG00000100979	716	391	106	4	481	162	358	21	NA	NA	127	42	31	555	73	525	3	14	593	0	408	290	33	129	98	54	72	9	145	40	8	7	69	18	158	20	16	21	55	36	20	20	10	0	42	85	27	32	25	6	21	4	NA	26	20	10
ENSMUSG00000102360	1810	1113	289	28	1077	428	999	51	NA	NA	331	78	69	1250	220	1547	0	40	1686	2	1045	698	61	519	290	159	201	44	379	94	32	5	134	36	397	61	63	85	131	73	43	46	26	2	127	202	75	86	61	10	110	3	NA	76	63	38
ENSMUSG00000097881	64653	38648	9892	865	36571	14101	33194	1094	NA	NA	12612	2924	2382	46138	7669	50288	178	1483	57101	211	38544	22062	2717	17494	9857	5195	6530	804	11613	3455	743	428	5020	2254	13944	1680	1888	2743	3814	2777	1633	1481	1383	346	4618	6679	2689	2733	2004	507	3568	233	NA	2830	2330	963
ENSMUSG00000101700	4147	2579	752	64	2417	958	2100	87	NA	NA	843	217	176	3188	607	3462	18	98	3653	10	2451	1431	169	1169	583	380	342	36	730	246	44	32	339	152	963	126	135	243	267	154	84	82	79	22	270	415	191	166	120	10	181	10	NA	214	141	41
ENSMUSG00000104332	339	197	66	5	198	93	189	7	NA	NA	80	15	12	211	24	310	0	5	302	1	256	137	14	100	46	28	30	3	57	17	2	1	31	9	84	13	12	6	18	12	6	6	10	0	24	26	9	11	13	5	17	0	NA	14	9	6
ENSMUSG00000003721	25610	14877	3979	295	14764	5277	12864	391	NA	NA	4891	1136	827	18471	3053	20211	50	547	21962	79	15065	8783	1084	7207	3589	1891	2685	267	4278	1394	302	167	2077	962	5773	785	781	1050	1348	1027	718	561	452	120	1803	2526	998	1142	752	217	1355	73	NA	1029	931	410
ENSMUSG00000104253	2644	1429	378	48	1445	491	1266	44	NA	NA	452	113	77	1767	251	1949	8	55	2161	5	1543	896	136	677	381	180	260	16	450	134	35	14	216	94	583	71	48	92	127	80	34	88	38	18	150	218	90	102	79	14	107	5	NA	96	78	32
ENSMUSG00000101791	4898	3167	756	83	2799	1157	2580	51	NA	NA	968	159	206	3687	592	3870	4	157	4446	8	2984	1747	195	1474	795	339	512	60	887	290	53	26	363	182	995	123	153	148	271	172	136	100	107	39	349	522	209	252	133	6	196	13	NA	167	210	66
ENSMUSG00000026339	95350	56114	15245	1227	54406	20739	48586	1334	NA	NA	18191	4170	3593	67108	11495	74303	253	2692	83195	252	56073	32514	4030	27190	13397	7846	9490	1127	16812	4661	1196	477	7086	3572	21644	2338	2644	4202	5385	4212	2482	2173	1995	400	6648	9419	3830	3991	2686	763	4948	343	NA	3950	3592	1303
ENSMUSG00000085857	5218	3083	901	73	3075	1244	2639	47	NA	NA	1110	234	208	3951	673	4186	16	168	4648	13	3136	1767	246	1586	720	375	505	85	942	261	64	12	396	214	1145	181	158	220	281	182	152	99	90	35	420	560	286	232	159	23	312	6	NA	194	237	93
ENSMUSG00000083582	902	490	123	8	476	182	383	14	NA	NA	170	38	32	587	81	674	4	38	784	7	520	315	51	241	117	91	91	3	120	53	1	6	49	32	178	11	23	54	33	39	27	28	21	0	68	89	31	46	21	3	46	0	NA	30	31	1
ENSMUSG00000050534	20635	12681	3242	321	12629	4539	10424	328	NA	NA	4056	841	748	14789	2641	15842	73	706	18268	95	12726	7289	947	5845	3084	1662	2090	279	3633	1312	210	120	1463	857	4460	458	498	889	1069	929	567	481	514	149	1612	2021	889	863	665	106	902	61	NA	865	660	298
ENSMUSG00000081130	445	278	63	3	253	96	205	0	NA	NA	78	22	20	276	50	299	0	7	354	0	250	143	31	105	56	29	49	6	56	18	0	0	15	10	69	3	4	17	15	22	17	11	10	4	18	49	6	10	11	6	20	3	NA	25	7	11
ENSMUSG00000001674	19674	12329	2822	221	11482	4301	10455	311	NA	NA	3804	1004	759	13436	2478	15582	40	486	18163	26	12081	7006	873	5566	3233	1639	1895	168	3535	1219	199	88	1602	733	4366	498	459	923	1099	920	481	394	322	99	1283	1894	841	814	477	175	959	65	NA	879	765	278
ENSMUSG00000102006	178	104	18	2	102	38	85	0	NA	NA	28	12	6	109	8	121	0	2	153	2	72	62	3	49	19	18	22	4	30	5	1	0	7	4	32	8	5	6	8	1	4	1	1	0	18	13	13	6	2	0	6	0	NA	7	8	3
ENSMUSG00000102488	621	382	112	10	341	165	338	14	NA	NA	116	17	28	464	79	524	0	14	555	2	348	187	38	146	87	41	50	7	99	33	3	6	44	41	135	16	6	33	30	40	17	20	8	9	56	94	36	25	17	5	33	2	NA	23	20	7
ENSMUSG00000083584	713	419	100	9	424	143	392	7	NA	NA	146	50	40	443	92	593	0	13	645	3	449	219	31	168	117	50	80	5	129	40	23	4	51	16	166	4	25	33	20	32	23	12	18	9	29	67	27	31	23	1	47	0	NA	32	32	15
ENSMUSG00000100913	112	61	12	2	47	15	45	1	NA	NA	17	4	4	65	8	57	0	2	67	1	54	29	5	15	13	6	8	0	23	4	1	0	9	6	17	3	3	3	3	1	4	2	4	2	7	10	3	6	3	0	4	1	NA	7	2	2
ENSMUSG00000080410	0	0	0	0	0	0	0	0	NA	NA	0	0	0	0	0	0	0	0	0	0	0	0	0	0	0	0	0	0	0	0	0	0	0	0	0	0	0	0	0	0	0	0	0	0	0	0	0	0	0	0	0	0	NA	0	0	0
ENSMUSG00000099960	16619	9800	2458	214	9505	3787	8767	203	NA	NA	3190	721	663	12064	1912	13230	49	494	14459	53	9633	5802	706	4497	2434	1450	1620	150	2998	891	190	79	1191	594	3664	474	454	747	864	779	448	341	337	84	1223	1780	660	756	496	144	801	60	NA	752	537	212
ENSMUSG00000089274	0	0	0	0	0	0	0	0	NA	NA	0	0	0	0	0	0	0	0	0	0	0	0	0	0	0	0	0	0	0	0	0	0	0	0	0	0	0	0	0	0	0	0	0	0	0	0	0	0	0	0	0	0	NA	0	0	0
ENSMUSG00000103263	212	138	39	6	107	47	94	5	NA	NA	38	5	4	124	23	181	0	7	199	0	86	84	3	83	25	22	17	0	46	21	0	0	5	3	46	3	3	13	7	7	2	6	6	2	21	11	9	12	10	0	8	0	NA	6	6	2
ENSMUSG00000089190	0	0	0	0	0	0	0	0	NA	NA	0	0	0	0	0	0	0	0	0	0	0	0	0	0	0	0	0	0	0	0	0	0	0	0	0	0	0	0	0	0	0	0	0	0	0	0	0	0	0	0	0	0	NA	0	0	0
ENSMUSG00000099451	0	0	0	0	0	0	0	0	NA	NA	0	0	0	0	0	0	0	0	0	0	0	0	0	0	0	0	0	0	0	0	0	0	0	0	0	0	0	0	0	0	0	0	0	0	0	0	0	0	0	0	0	0	NA	0	0	0
ENSMUSG00000104180	404	253	49	4	245	98	216	9	NA	NA	85	21	14	322	52	275	2	10	334	1	249	141	14	100	67	24	47	5	62	23	6	1	32	11	86	2	2	24	36	12	5	7	6	4	23	56	8	18	9	3	22	0	NA	15	24	8
ENSMUSG00000100762	415	221	52	3	213	70	195	11	NA	NA	68	15	17	273	48	324	0	9	339	0	215	143	19	107	56	28	42	2	85	20	5	2	26	5	83	11	9	12	25	17	7	12	12	1	25	37	7	19	13	1	13	3	NA	20	12	11
ENSMUSG00000100405	640	282	99	21	250	104	372	9	NA	NA	90	22	9	448	98	312	0	18	396	0	371	197	15	89	83	42	27	1	121	17	12	12	53	15	125	21	2	33	39	19	16	14	4	0	45	80	32	8	16	4	27	14	NA	30	18	10
ENSMUSG00000100525	420	184	43	4	184	70	182	5	NA	NA	61	13	9	272	48	285	0	10	336	0	208	122	14	118	52	34	31	3	74	16	5	4	30	11	83	15	12	22	26	11	13	10	10	1	23	40	19	14	9	0	22	2	NA	15	12	10
ENSMUSG00000101495	0	0	0	0	0	0	0	0	NA	NA	0	0	0	0	0	0	0	0	0	0	0	0	0	0	0	0	0	0	0	0	0	0	0	0	0	0	0	0	0	0	0	0	0	0	0	0	0	0	0	0	0	0	NA	0	0	0
ENSMUSG00000036815	230301	135474	34632	2980	135093	51276	122010	3448	NA	NA	44110	9837	9089	165414	27919	182568	685	5960	201611	695	135488	81829	10065	62851	34120	19617	23278	2176	41244	12258	2522	1548	17300	7870	50842	5771	5868	10185	13363	10335	5825	5154	4677	1331	16413	22743	9225	10247	7129	1771	11998	1052	NA	10043	8183	3679
ENSMUSG00000102801	1088	619	170	13	614	223	549	16	NA	NA	201	47	45	823	112	876	2	25	849	0	533	342	41	295	165	77	110	2	170	60	15	4	74	30	218	23	31	50	62	42	35	28	12	10	83	98	48	53	36	5	79	4	NA	38	35	18
ENSMUSG00000102681	1861	1035	301	28	1151	408	1019	15	NA	NA	333	98	82	1365	208	1544	4	58	1703	0	1050	639	96	470	258	99	166	22	281	128	29	3	131	67	350	38	47	79	140	86	48	40	40	12	149	197	76	90	60	22	104	9	NA	82	92	30
ENSMUSG00000077472	81	40	16	1	53	12	36	1	NA	NA	15	2	2	61	6	60	0	6	60	0	43	35	5	27	16	4	8	1	13	1	0	1	11	4	19	1	0	3	8	0	3	0	1	0	8	6	3	3	5	4	2	0	NA	2	1	3
ENSMUSG00000104410	682	322	99	3	382	146	353	11	NA	NA	123	35	23	479	87	519	3	23	506	2	360	214	24	153	65	52	68	6	105	29	9	2	46	21	126	16	16	27	31	23	20	17	20	4	35	49	21	37	22	8	44	0	NA	28	18	8
ENSMUSG00000102521	1048	633	120	13	625	263	540	6	NA	NA	202	30	38	707	122	795	3	40	985	4	626	381	38	311	153	105	123	12	186	71	14	8	78	32	216	18	23	46	67	40	27	24	32	7	89	98	54	40	37	15	34	4	NA	63	34	11
ENSMUSG00000104205	488	265	71	11	284	96	278	7	NA	NA	79	25	19	337	62	366	0	16	468	7	282	136	23	133	54	26	68	3	76	21	9	4	49	19	80	13	4	24	30	26	22	14	15	2	38	61	19	20	15	1	14	14	NA	19	15	8
ENSMUSG00000102902	551	318	69	9	291	108	223	6	NA	NA	83	22	24	357	76	373	0	7	445	1	290	181	28	106	68	41	54	0	79	30	6	3	36	17	111	11	10	23	36	22	10	5	13	4	30	38	15	34	16	4	21	2	NA	28	19	9
ENSMUSG00000101985	979	521	110	25	486	178	468	11	NA	NA	163	22	62	726	140	690	4	23	869	12	529	298	35	259	111	103	69	10	158	64	12	3	87	36	202	31	23	33	42	33	23	19	41	11	33	62	43	47	26	4	31	1	NA	35	28	9
ENSMUSG00000101994	346	195	59	5	230	72	158	6	NA	NA	87	19	9	282	44	277	0	7	321	3	216	108	20	96	67	37	38	2	70	20	0	2	28	14	88	5	6	14	18	9	5	9	2	2	31	27	12	14	14	2	14	0	NA	21	16	8
ENSMUSG00000102940	453	258	62	6	256	107	196	10	NA	NA	98	18	21	316	58	352	1	12	375	4	265	148	22	127	63	38	56	10	88	23	1	4	33	16	119	9	7	15	27	16	15	14	13	1	23	48	22	22	14	3	20	2	NA	21	15	8
ENSMUSG00000103914	911	552	130	4	595	221	499	26	NA	NA	159	41	36	716	100	753	0	32	763	1	583	331	45	274	131	63	108	13	162	52	6	5	54	43	215	19	23	43	38	37	27	22	22	8	66	117	33	37	39	5	44	2	NA	35	46	16
ENSMUSG00000065340	307	192	45	14	124	65	153	4	NA	NA	53	21	12	210	54	205	0	10	271	0	146	76	10	66	40	15	28	4	45	13	3	0	21	8	48	6	3	1	12	6	11	6	5	0	24	28	14	11	11	0	14	0	NA	4	10	8
ENSMUSG00000100851	126417	74991	19378	1885	74306	27658	66345	1970	NA	NA	24326	5542	5092	90856	15405	99700	359	3279	111432	328	74568	44630	5515	34751	17789	10359	13094	1156	21636	6579	1449	892	9169	4319	27557	3149	3183	5442	7133	5653	3181	2748	2506	869	9261	12393	4866	5455	3938	1055	6076	519	NA	5453	4675	2115
ENSMUSG00000101006	310	168	37	9	206	71	153	4	NA	NA	57	18	18	226	22	252	1	6	277	0	188	100	20	84	35	34	29	1	44	11	2	4	23	12	76	8	7	20	30	15	20	5	4	3	19	40	15	11	19	7	21	1	NA	11	10	12
ENSMUSG00000102240	1297	689	231	14	792	269	710	13	NA	NA	292	59	46	971	137	944	2	31	1039	2	743	465	64	333	178	122	110	6	196	86	21	4	110	51	302	30	40	86	71	57	22	50	23	7	79	101	75	68	58	13	43	4	NA	57	39	28
ENSMUSG00000099574	1646	960	242	34	958	384	797	28	NA	NA	323	59	70	1240	218	1299	11	40	1408	6	1000	590	79	461	228	162	165	18	331	97	12	11	144	69	400	36	35	94	74	81	27	29	45	16	101	191	48	96	49	13	79	4	NA	62	66	44
ENSMUSG00000026341	26705	16049	4277	372	15678	6179	13718	405	NA	NA	5328	1266	987	19673	3344	20783	75	679	23570	67	15491	9331	1075	7641	4035	2181	2935	229	4636	1464	256	174	2162	991	5872	674	731	1349	1498	1061	620	672	591	247	1995	2783	1119	1224	801	178	1248	173	NA	984	1144	435
ENSMUSG00000102063	1056	673	172	17	595	225	533	12	NA	NA	206	52	64	797	139	864	2	29	934	4	569	358	36	279	152	74	128	7	161	46	14	1	68	45	238	23	21	43	71	30	23	28	22	14	67	121	35	45	33	5	52	3	NA	56	41	19
ENSMUSG00000026342	28678	16838	4809	406	15593	6514	14899	533	NA	NA	5319	1250	1200	20732	3724	22810	68	738	24267	112	16552	10402	1133	7935	4034	2341	2848	308	5063	1613	336	224	2468	1055	6560	748	743	1426	1610	1475	826	686	631	212	1958	2923	1240	1174	874	163	1219	132	NA	1069	1153	396
ENSMUSG00000101015	692	449	77	23	437	131	432	11	NA	NA	115	33	20	481	119	511	0	17	623	0	380	202	27	196	101	46	81	10	127	56	4	2	56	11	166	22	18	30	40	26	15	8	12	4	52	73	33	30	39	5	27	0	NA	36	27	13
ENSMUSG00000026343	135151	78116	20662	1832	77316	29464	70315	2168	NA	NA	27012	5622	5131	95180	16116	104829	386	3951	116815	525	79207	45821	6034	37371	18577	10866	13014	1387	23897	7289	1578	875	10188	4730	29389	3259	3467	5784	7505	5789	3509	3163	2728	860	9587	13331	5035	6022	4061	1128	6702	565	NA	5766	5215	2026
ENSMUSG00000026344	47903	27786	7499	611	27679	10815	24347	703	NA	NA	9277	2170	1881	33632	6067	37966	89	1498	41351	117	29275	16349	1962	13399	6795	3806	4677	556	8891	2681	628	353	3728	1743	10650	1325	1355	2151	2795	2192	1353	1103	872	310	3584	4732	2082	2174	1461	355	2286	225	NA	2155	1705	560
ENSMUSG00000049690	573618	341205	87430	7459	331486	127268	304825	8681	NA	NA	111428	25799	22612	405757	67998	451968	1559	16208	501437	1687	341700	198495	24360	159614	81558	48735	55217	5917	101297	31341	6721	3973	44189	20416	126901	14463	14311	24905	32913	25855	14625	13819	11771	3779	41779	57866	23448	26633	16271	4425	29528	2410	NA	24798	20222	9038
ENSMUSG00000104519	1577	978	225	8	906	446	759	28	NA	NA	345	60	60	1278	133	1224	1	48	1511	1	961	592	92	414	208	118	152	23	253	108	23	9	148	48	304	43	36	88	146	82	29	56	42	6	150	171	59	58	57	13	88	6	NA	96	63	22
ENSMUSG00000102723	785	455	113	11	463	146	383	21	NA	NA	125	27	28	521	71	576	1	28	674	4	437	244	34	220	94	57	85	9	96	36	4	11	52	30	180	16	24	55	56	44	17	13	17	1	50	89	29	36	20	6	42	2	NA	26	24	24
ENSMUSG00000103824	433	244	62	6	255	108	239	6	NA	NA	84	13	9	292	52	391	1	15	382	1	250	133	13	128	62	36	49	7	91	31	0	4	31	16	100	19	15	21	24	22	15	8	4	5	26	46	22	12	8	0	19	1	NA	12	8	3
ENSMUSG00000101600	1754	931	249	25	864	381	868	30	NA	NA	289	99	61	1182	200	1321	3	54	1387	3	989	545	79	441	261	135	174	8	319	91	30	14	150	92	344	36	37	87	100	66	50	27	29	4	142	147	70	71	42	10	96	12	NA	72	53	25
ENSMUSG00000101385	118	70	26	1	72	23	66	3	NA	NA	26	3	3	85	9	117	1	1	106	1	90	39	3	34	25	11	11	1	17	4	1	0	10	1	34	3	7	4	8	5	4	3	1	0	9	9	5	5	0	1	6	0	NA	5	5	2
ENSMUSG00000036155	278108	160486	42043	3479	159097	61037	141742	4098	NA	NA	53333	12033	10858	195357	32202	217168	679	7949	243359	784	165901	96025	11323	79124	40352	22569	27449	2631	49013	15335	2788	2011	20964	10051	61217	7015	7026	11862	15580	11343	6899	6853	5325	1879	19568	27632	10826	11979	7445	2175	13829	1004	NA	11119	9877	4298
ENSMUSG00000104039	2161	1267	372	13	1140	459	1145	29	NA	NA	491	104	57	1518	212	1587	2	74	1915	10	1236	693	118	489	352	166	231	12	372	155	26	20	170	113	453	86	55	79	111	111	32	53	31	16	113	190	91	103	75	36	130	4	NA	93	81	12
ENSMUSG00000104378	4056	2335	628	42	2279	852	2168	47	NA	NA	812	178	172	2895	544	3122	8	114	3457	0	2436	1413	179	1078	566	403	440	63	703	226	25	34	335	137	874	89	95	181	201	163	111	108	61	28	353	467	160	145	106	40	189	8	NA	181	195	43
ENSMUSG00000099471	659	418	183	0	406	195	417	23	NA	NA	154	39	47	397	61	482	20	12	748	18	320	229	31	244	121	28	51	0	101	34	7	0	49	54	149	12	18	32	55	26	28	15	9	3	41	75	17	51	0	0	45	0	NA	42	36	22
ENSMUSG00000106307	92	43	8	1	49	13	51	0	NA	NA	14	2	1	66	12	60	0	3	80	0	49	31	2	27	12	9	4	1	24	7	2	1	6	7	16	0	3	2	7	2	2	1	1	0	6	9	5	7	1	0	5	0	NA	3	2	2
ENSMUSG00000106489	92	43	8	1	49	13	51	0	NA	NA	14	2	1	66	12	60	0	3	80	0	49	31	2	27	12	9	4	1	24	7	2	1	6	7	16	0	3	2	7	2	2	1	1	0	6	9	5	7	1	0	5	0	NA	3	2	2
ENSMUSG00000065687	115	39	16	1	51	33	62	0	NA	NA	20	1	1	79	24	70	0	1	82	0	57	23	5	32	15	9	11	2	14	1	2	0	2	4	20	1	0	8	6	3	4	2	3	0	12	9	3	4	3	2	1	0	NA	3	2	0
ENSMUSG00000103390	355	201	51	11	229	78	213	3	NA	NA	87	10	15	267	50	318	0	15	316	3	212	134	19	94	54	28	39	0	59	7	0	1	23	15	97	9	7	9	13	21	2	13	16	1	25	30	7	17	11	0	17	0	NA	11	17	6
ENSMUSG00000026347	152735	90318	24082	1829	89951	34918	79291	2273	NA	NA	28459	7011	5945	107834	17174	123838	459	4578	135667	461	91759	53712	6671	42092	22376	12837	15321	1478	27651	8473	1589	1104	12112	5390	33937	3445	4091	6698	9163	6929	3826	3762	3016	932	11352	15095	5855	6860	4395	1261	7871	609	NA	6378	5595	2262
ENSMUSG00000026348	24012	14266	3792	332	14138	5222	12545	339	NA	NA	4547	1079	974	17139	2774	18668	86	589	20607	63	14580	8248	884	6677	3463	1973	2407	240	4231	1347	273	185	1954	878	5250	562	548	968	1261	1115	635	567	505	147	1766	2304	1026	1155	701	171	1200	96	NA	1087	834	348
ENSMUSG00000102014	15658	8895	2294	206	8848	3306	7847	250	NA	NA	3065	648	548	11025	1730	12339	51	405	13092	22	9009	5099	533	4328	2265	1187	1466	187	2718	850	184	104	1158	546	3388	444	386	562	808	747	353	322	283	107	1138	1458	651	685	448	144	665	62	NA	634	467	181
ENSMUSG00000026349	28244	16986	4472	319	16348	6506	15084	425	NA	NA	5502	1275	1158	20551	3040	22469	75	846	25107	45	17573	9772	1255	7927	4101	2507	2889	259	5130	1622	338	182	2295	1086	6208	686	782	1188	1456	1188	741	499	575	204	2011	2629	1166	1333	891	285	1571	136	NA	1465	992	402
ENSMUSG00000051590	33397	19038	5158	384	19690	7321	17402	463	NA	NA	6559	1500	1221	24305	3958	26395	108	910	28606	80	19555	11908	1417	9318	4836	2841	3188	251	5732	1745	313	239	2473	1095	7652	868	885	1372	1901	1658	889	779	628	217	2425	3251	1405	1449	973	286	1720	92	NA	1242	1214	508
ENSMUSG00000036104	44787	25843	7093	643	25410	9676	23600	669	NA	NA	8634	2012	1729	32169	5101	34599	138	1067	39406	111	25780	15369	1942	12350	6221	3745	4416	366	8188	2386	448	315	3555	1545	10117	1167	1142	1934	2310	1980	1206	1104	852	245	3196	4567	1846	2060	1280	366	2370	156	NA	1872	1714	730
ENSMUSG00000036086	110181	64035	17169	1444	62789	24677	57592	1773	NA	NA	20789	5073	4443	78458	12792	85937	330	2837	94617	347	63594	37339	4602	28845	15250	9529	10776	1105	18916	5464	1281	742	8618	3719	24045	2544	2852	4618	5954	5035	3074	2405	2168	763	8040	11036	4630	4660	3240	955	5193	447	NA	4842	3954	1594
ENSMUSG00000099760	9905	5519	1522	141	5362	2063	4898	171	NA	NA	1957	447	371	6898	1151	7502	31	313	8023	32	5488	3233	425	2472	1401	767	1010	98	1756	496	121	95	816	343	2000	265	220	423	506	478	250	188	207	78	721	982	425	349	284	73	414	33	NA	398	415	146
ENSMUSG00000104164	3477	1988	601	39	2094	869	1876	47	NA	NA	724	153	145	2581	424	2901	13	93	3044	13	2250	1235	179	1019	521	281	395	38	665	157	51	33	267	121	780	90	120	191	178	144	99	78	55	17	203	366	149	163	104	42	135	18	NA	158	118	54
ENSMUSG00000058603	634	367	144	19	349	125	299	13	NA	NA	108	17	44	503	44	500	4	18	505	6	432	194	30	126	116	37	84	0	101	17	8	0	70	25	132	10	15	29	21	42	6	12	6	8	40	57	18	43	30	1	34	0	NA	30	23	11
ENSMUSG00000102782	2685	1629	419	43	1503	581	1458	56	NA	NA	490	106	122	1826	353	2152	2	49	2279	9	1569	883	131	684	350	276	268	16	464	157	37	18	225	107	629	53	72	111	163	115	80	55	50	24	194	257	134	95	79	25	114	10	NA	105	88	49
ENSMUSG00000103999	2330	1441	409	28	1391	528	1247	22	NA	NA	440	92	142	1661	274	1883	2	44	2041	8	1329	744	138	751	315	195	191	27	380	106	31	27	196	87	491	54	27	122	152	137	56	40	61	11	192	275	99	147	80	14	122	8	NA	108	91	23
ENSMUSG00000056211	60250	35675	9346	816	34895	13112	31625	996	NA	NA	11627	2880	2381	42906	6834	47690	139	1655	51934	186	34402	20942	2631	16989	8555	5142	5994	622	10970	3502	743	386	4342	2254	13579	1387	1632	2458	3330	2954	1673	1287	1152	359	4263	5769	2362	2494	1731	498	3042	268	NA	2394	2160	969
ENSMUSG00000101535	432	228	65	0	257	87	195	13	NA	NA	55	22	16	251	58	353	0	6	336	1	258	137	19	107	72	42	41	7	70	20	5	3	45	21	106	3	6	23	30	16	13	5	7	9	33	31	19	15	3	0	25	1	NA	19	19	3
ENSMUSG00000104239	798	493	135	7	538	173	449	16	NA	NA	163	44	29	617	115	735	2	16	795	3	479	309	39	211	110	97	100	9	167	43	6	2	73	35	174	26	25	32	48	34	33	15	13	4	65	68	30	36	38	4	52	0	NA	45	26	19
ENSMUSG00000102179	1113	731	202	19	693	264	589	20	NA	NA	263	57	53	795	112	908	2	31	934	5	635	342	47	342	137	109	102	11	231	56	17	11	87	45	296	21	26	37	51	58	19	24	22	4	72	96	32	40	49	9	65	5	NA	45	56	19
ENSMUSG00000103497	270	188	37	5	160	66	137	5	NA	NA	54	14	17	194	30	208	0	10	243	0	130	91	14	86	45	21	24	1	53	17	2	1	13	7	56	4	7	7	14	8	7	5	8	2	12	26	6	7	2	3	13	1	NA	11	10	3
ENSMUSG00000065520	247	180	30	3	139	66	130	0	NA	NA	53	1	6	155	27	203	0	7	209	0	132	86	2	40	22	13	26	6	36	21	0	9	7	12	38	13	10	18	20	13	10	4	4	3	21	11	2	12	9	4	11	2	NA	11	3	7
ENSMUSG00000026353	28806	16600	4381	364	16918	6089	15179	537	NA	NA	5378	1370	1212	20693	3089	21868	149	856	25396	117	16505	9822	1123	7449	4111	2650	2879	371	5216	1656	401	235	2322	1139	6449	651	833	1122	1541	1235	646	592	602	182	1835	2609	1073	1257	752	220	1317	92	NA	1063	1002	472
ENSMUSG00000026354	51588	30039	8005	609	28533	10803	26024	876	NA	NA	9620	2551	1933	35846	5855	38545	183	1637	44056	168	29100	17862	2243	13781	7271	4185	4947	491	9055	2930	642	370	3762	1781	11294	1352	1525	2490	2977	2019	1225	1188	919	273	3459	4930	2067	2167	1501	432	2628	254	NA	1890	1727	829
ENSMUSG00000026355	30263	16725	4913	391	17403	6651	15669	428	NA	NA	5971	1570	1176	21287	3689	23647	74	879	25929	102	17533	10454	1400	7984	4219	2556	3106	311	5150	1598	355	193	2187	1097	6698	619	760	1464	1592	1616	741	574	554	198	2304	2943	1310	1361	861	215	1580	130	NA	1258	1011	528
ENSMUSG00000026356	30691	18031	4716	375	18051	7253	16261	493	NA	NA	5909	1622	1263	22615	3727	24368	80	851	26921	81	17964	11063	1323	7951	4245	2719	2950	331	5803	1672	389	213	2516	1125	6930	803	855	1378	1680	1541	863	737	529	213	2162	2965	1180	1461	848	287	1345	125	NA	1337	1083	594
ENSMUSG00000088196	0	0	0	0	0	0	0	0	NA	NA	0	0	0	0	0	0	0	0	0	0	0	0	0	0	0	0	0	0	0	0	0	0	0	0	0	0	0	0	0	0	0	0	0	0	0	0	0	0	0	0	0	0	NA	0	0	0
ENSMUSG00000100152	209	112	30	5	121	36	109	1	NA	NA	22	12	4	117	20	129	1	4	156	0	97	64	7	54	19	13	17	2	22	11	1	0	11	3	41	4	5	12	8	11	4	4	6	3	12	14	9	6	7	1	13	0	NA	6	5	0
ENSMUSG00000100941	163	114	24	1	92	40	83	2	NA	NA	31	8	4	143	16	134	0	7	136	1	112	61	6	41	23	18	35	3	31	5	2	0	10	11	51	4	5	9	12	13	5	1	2	0	17	15	10	6	3	1	7	0	NA	3	4	3
ENSMUSG00000088432	0	0	0	0	0	0	0	0	NA	NA	0	0	0	0	0	0	0	0	0	0	0	0	0	0	0	0	0	0	0	0	0	0	0	0	0	0	0	0	0	0	0	0	0	0	0	0	0	0	0	0	0	0	NA	0	0	0
ENSMUSG00000100078	1754	976	275	24	1078	416	923	19	NA	NA	360	52	70	1228	212	1520	0	40	1497	2	1215	621	53	455	263	165	170	8	301	88	31	12	165	63	432	39	41	92	81	86	48	47	31	3	106	151	68	94	43	29	99	19	NA	53	54	22
ENSMUSG00000045382	12005	7019	1719	160	6936	2584	6412	187	NA	NA	2458	517	442	8551	1632	9572	34	262	10127	12	8104	4519	670	3774	1542	963	1182	182	2322	480	129	67	1048	353	3037	316	311	459	713	595	312	285	294	114	769	1254	350	638	268	56	677	70	NA	477	460	254
ENSMUSG00000099403	235	161	54	4	125	52	137	5	NA	NA	58	22	9	198	45	157	0	0	248	0	165	100	12	73	21	15	29	3	46	15	3	0	20	7	43	5	3	12	9	12	6	1	5	1	14	19	6	17	3	7	9	2	NA	6	11	3
ENSMUSG00000097283	2985	1587	500	68	1731	583	1585	50	NA	NA	578	135	81	2197	385	2288	10	66	2815	4	1740	983	115	877	402	215	276	57	507	155	48	16	282	79	649	79	112	94	183	131	73	57	82	21	186	280	75	121	93	28	141	2	NA	143	132	44
ENSMUSG00000064737	0	0	0	0	0	0	0	0	NA	NA	0	0	0	0	0	0	0	0	0	0	0	0	0	0	0	0	0	0	0	0	0	0	0	0	0	0	0	0	0	0	0	0	0	0	0	0	0	0	0	0	0	0	NA	0	0	0
ENSMUSG00000042581	361333	213217	55244	4756	212991	81578	194029	5831	NA	NA	68398	16917	14000	256441	43966	286045	1059	9680	312847	1077	208327	126582	15323	98179	50425	31469	35030	4041	64256	20255	4304	2279	26997	12515	81168	8834	9226	16213	20229	16243	9099	8188	7137	1887	25128	35020	14287	16113	10727	2629	18328	1467	NA	15320	12797	5103
ENSMUSG00000103742	800	438	112	6	470	198	408	16	NA	NA	158	49	22	526	114	673	2	23	680	0	472	243	34	211	117	74	79	11	160	37	15	8	56	32	181	20	17	31	43	40	22	27	13	2	63	84	45	23	26	12	54	2	NA	35	26	16
ENSMUSG00000103637	843	514	116	9	457	112	450	8	NA	NA	136	26	48	576	94	577	2	20	727	0	471	282	37	217	94	93	72	4	145	47	6	3	54	28	195	24	26	42	52	37	23	14	7	1	52	62	38	22	41	11	48	3	NA	35	37	10
ENSMUSG00000104130	591	331	91	8	354	140	309	10	NA	NA	105	23	31	426	90	486	6	17	562	3	370	264	26	149	89	36	74	1	115	44	4	3	36	41	107	14	16	39	19	32	10	15	24	6	41	56	20	36	13	1	55	1	NA	35	26	15
ENSMUSG00000089648	1576	1024	297	9	988	377	877	27	NA	NA	324	69	57	1224	136	1287	2	51	1428	6	982	589	84	362	242	158	141	17	241	98	13	6	125	40	347	44	48	49	64	67	49	37	29	18	115	199	81	74	38	18	84	7	NA	66	64	8
ENSMUSG00000094122	528	228	43	13	283	94	274	6	NA	NA	99	26	6	308	43	486	0	14	430	0	282	150	20	151	43	34	33	0	57	20	0	0	34	3	104	11	14	46	24	18	15	7	14	0	76	40	9	31	18	0	35	6	NA	28	43	1
ENSMUSG00000102800	1546	923	239	17	924	371	819	26	NA	NA	278	63	82	1175	219	1301	6	23	1378	5	890	499	87	430	224	127	136	17	253	99	26	3	91	48	353	47	36	72	102	83	28	25	38	7	134	155	70	79	45	7	64	9	NA	85	81	24
ENSMUSG00000103803	963	651	154	10	595	236	524	16	NA	NA	178	37	38	687	128	783	0	26	844	4	524	347	34	267	158	79	122	14	194	64	17	6	74	24	204	25	19	33	40	46	19	37	23	5	82	90	46	50	36	9	44	7	NA	30	33	17
ENSMUSG00000103281	3122	1819	552	17	1892	754	1838	41	NA	NA	531	162	125	2079	369	2709	15	109	2830	16	1786	1142	109	790	411	239	244	25	564	196	38	9	197	144	802	58	99	140	143	168	70	75	64	32	168	252	118	112	87	23	156	16	NA	131	121	33
ENSMUSG00000100623	860	468	133	6	467	165	518	14	NA	NA	134	51	26	621	90	659	10	15	775	4	442	321	43	209	105	72	83	5	161	40	1	2	48	32	200	18	20	61	43	41	25	7	18	9	90	75	18	45	17	9	48	4	NA	23	13	13
ENSMUSG00000086633	7426	4138	1229	97	4291	1695	3840	126	NA	NA	1487	337	257	5187	787	5656	9	238	6532	38	4287	2563	339	1927	992	585	773	92	1292	445	60	41	560	228	1684	177	173	299	422	374	194	145	149	45	598	761	253	313	235	61	393	31	NA	283	308	111
ENSMUSG00000026401	17579	10344	2962	289	9984	3752	9075	322	NA	NA	3428	810	669	12363	2033	13610	45	379	14969	42	10138	6167	746	4812	2352	1536	1932	198	3145	916	201	101	1364	605	3822	501	366	711	955	771	485	376	411	90	1232	1605	685	757	569	139	925	63	NA	760	657	307
ENSMUSG00000087691	6757	3912	1019	75	3828	1584	3624	122	NA	NA	1319	300	254	4935	790	5315	22	188	5789	34	3990	2273	257	1835	984	500	742	91	1205	352	96	43	509	211	1448	165	115	314	352	273	169	143	169	23	484	768	307	294	193	36	438	25	NA	270	217	100
ENSMUSG00000086825	2419	1256	361	32	1309	549	1221	42	NA	NA	483	94	94	1749	272	1839	6	80	1855	7	1460	822	115	622	296	159	247	39	435	106	30	16	161	70	536	61	40	121	116	96	50	51	46	4	186	276	79	103	75	17	125	13	NA	104	60	36
ENSMUSG00000026399	13813	8494	2086	210	7534	3077	7253	262	NA	NA	2650	616	592	10113	1599	10688	35	396	12087	86	8348	4874	543	3963	1917	1129	1523	112	2579	884	179	55	1126	498	3327	304	392	538	803	592	400	277	259	87	1057	1427	570	610	350	60	706	38	NA	524	501	157
ENSMUSG00000085526	53035	31261	7994	654	29431	11407	27725	969	NA	NA	10112	2503	2161	37805	6053	40530	94	1611	45769	185	31321	18558	2278	14381	7338	4447	5566	511	9429	2872	565	334	4008	1809	12000	1361	1301	2281	2801	2209	1387	1156	1069	212	4031	5149	2081	2409	1536	317	2665	200	NA	2332	2023	838
ENSMUSG00000102139	960	575	140	9	540	212	446	9	NA	NA	160	51	38	685	103	733	0	16	807	3	522	362	39	268	111	68	115	6	150	54	9	3	85	24	223	15	25	38	62	60	34	36	19	4	71	103	35	40	22	4	50	12	NA	28	31	19
ENSMUSG00000103751	1009	590	157	13	560	192	489	17	NA	NA	209	46	58	718	116	737	0	26	922	3	601	416	59	239	122	90	117	18	185	45	3	5	82	42	261	20	30	48	69	33	30	8	20	3	60	98	37	57	33	6	45	5	NA	38	49	20
ENSMUSG00000042554	27925	17028	4377	388	16662	6285	15329	520	NA	NA	5420	1349	1067	20802	3535	22142	101	884	25319	87	16652	10222	1138	7999	4202	2586	2786	273	4981	1489	428	196	2090	940	6407	703	726	1261	1527	1335	788	711	651	145	1980	2786	1027	1310	920	126	1407	92	NA	1356	1034	412
ENSMUSG00000064395	316	185	31	0	217	67	135	12	NA	NA	78	16	20	160	43	208	1	9	303	0	194	142	9	67	49	26	27	6	48	10	4	2	22	7	65	9	6	3	33	5	3	6	3	3	38	25	13	15	7	0	14	0	NA	19	10	7
ENSMUSG00000026405	14584	9010	2215	238	8466	3122	7671	229	NA	NA	2736	749	564	10400	1789	11586	42	417	13283	79	8675	5443	682	4088	2073	1286	1411	185	2642	774	205	84	1031	567	3454	328	321	619	916	695	401	419	371	57	1004	1389	610	656	412	83	780	56	NA	680	518	202
ENSMUSG00000101904	36869	20987	5732	519	20980	8157	18979	522	NA	NA	7199	1767	1406	25692	4362	27936	149	979	31892	129	20786	12880	1651	10374	5100	2991	3555	442	5955	2187	447	282	2624	1443	8024	959	849	1398	2309	1737	961	826	763	148	2702	3603	1428	1512	1030	231	1894	118	NA	1575	1275	549
ENSMUSG00000100257	9311	5144	1556	142	5361	2010	5010	157	NA	NA	1622	417	351	6349	1105	7060	14	276	8017	32	5561	3297	446	2660	1259	728	853	126	1501	519	130	76	602	324	2001	202	225	338	526	430	212	223	185	45	753	958	349	384	229	62	508	29	NA	367	366	123
ENSMUSG00000026409	42667	24257	6644	562	24016	8992	21739	671	NA	NA	8335	1893	1574	29663	5037	32822	181	1245	36715	112	24208	15405	1905	11710	5957	3407	4480	561	7113	2386	459	302	3062	1481	9276	1044	944	1847	2448	1947	1128	1007	1001	161	2901	4098	1635	1745	1301	288	2241	125	NA	1784	1487	724
ENSMUSG00000046404	9013	5044	1483	148	5067	1653	4532	202	NA	NA	1675	331	327	6176	1076	7349	14	278	7651	21	5168	3129	427	2343	1254	754	964	137	1599	412	100	46	633	213	1893	225	205	437	433	365	222	284	214	59	588	711	362	329	322	62	513	12	NA	392	279	170
ENSMUSG00000104515	687	450	127	5	431	167	362	12	NA	NA	137	26	28	514	103	538	2	17	640	2	468	298	36	166	115	59	67	7	134	34	2	6	49	15	171	21	16	32	43	37	18	20	20	3	57	68	35	32	17	2	35	3	NA	33	28	12
ENSMUSG00000042510	16040	9112	2461	186	8985	3344	8196	252	NA	NA	2869	714	499	11069	1877	12328	54	515	13736	42	9419	5492	699	4308	2435	1356	1594	251	2736	871	142	120	1229	588	3817	395	317	726	928	713	443	414	279	52	1045	1656	515	637	428	121	800	29	NA	624	587	160
ENSMUSG00000099556	1629	950	261	13	1023	292	681	34	NA	NA	281	63	44	1095	189	1331	4	74	1468	4	930	509	41	495	289	103	139	27	289	97	14	21	120	65	357	74	32	61	100	93	44	44	30	2	103	184	44	74	48	21	70	1	NA	67	63	18
ENSMUSG00000100106	11584	6740	1699	184	6468	2503	6145	149	NA	NA	2196	515	412	8132	1361	8929	29	390	10112	18	6473	4063	530	3124	1720	1023	1163	157	2105	627	148	67	776	372	2520	260	270	594	575	552	285	264	230	47	759	1234	438	517	324	103	469	27	NA	440	380	122
ENSMUSG00000026415	13337	7352	1962	185	7508	2971	6858	202	NA	NA	2595	523	616	8942	1457	9884	45	395	11143	44	7411	4588	650	3612	1735	1175	1358	130	2404	749	106	73	1068	443	2855	309	317	600	684	615	338	297	307	33	788	1199	523	541	421	76	594	33	NA	526	425	159
ENSMUSG00000086706	12746	7076	1786	199	7038	2685	6529	197	NA	NA	2522	535	512	8502	1474	9411	41	371	10660	52	7461	4241	617	3380	1737	1030	1221	106	2252	729	92	83	969	465	2750	299	295	546	697	646	317	301	306	45	797	1205	471	519	294	67	606	38	NA	524	418	153
ENSMUSG00000026417	21701	12730	3201	280	12454	4452	11317	324	NA	NA	3934	961	875	15175	2631	16403	50	755	18976	77	12716	7894	1039	6009	3298	1744	2220	209	3941	1146	212	155	1625	667	4913	583	518	986	1278	971	561	508	448	74	1498	2079	778	890	609	132	1055	78	NA	950	775	292
ENSMUSG00000042474	15935	9006	2567	148	8411	3398	7589	282	NA	NA	2963	636	516	10861	1695	11639	61	528	13634	43	9031	5553	679	4198	2178	1394	1491	210	2767	754	123	112	1273	515	3391	401	304	536	871	724	415	359	304	56	1061	1491	573	655	393	111	736	52	NA	661	490	214
ENSMUSG00000026420	4748	2822	774	44	3015	949	2432	80	NA	NA	817	209	156	3435	460	3891	12	160	4389	22	3053	1688	213	1400	774	374	506	54	916	280	61	33	351	172	1048	131	99	247	282	206	104	101	147	10	288	471	201	172	119	30	251	17	NA	214	183	83
ENSMUSG00000026416	2765	1475	357	34	1512	614	1387	30	NA	NA	538	111	98	1932	294	2098	9	89	2301	3	1645	907	98	693	402	220	215	23	509	137	33	11	207	82	567	90	50	93	147	144	56	59	75	8	213	248	106	86	82	15	158	4	NA	107	99	35
ENSMUSG00000016524	7950	4478	1353	105	4731	1623	4355	133	NA	NA	1522	308	301	5979	906	6465	38	197	6978	22	4574	2770	353	2314	1310	694	812	83	1428	414	89	36	572	264	1775	207	237	349	448	345	165	186	203	37	559	764	271	376	219	43	445	36	NA	348	250	122
ENSMUSG00000016529	5220	3032	792	66	3000	1065	2612	114	NA	NA	959	212	214	3882	547	4265	9	159	4671	4	2922	1847	234	1509	699	362	529	88	827	327	68	39	400	178	1052	93	158	162	283	195	137	121	105	15	381	447	231	228	154	25	228	41	NA	181	239	95
ENSMUSG00000016528	57885	33049	8527	780	32073	12560	30239	747	NA	NA	10627	2881	2308	39808	7183	46126	224	1823	51326	208	35684	20271	2629	16245	8356	4790	5696	615	10076	3125	650	498	4505	1870	13019	1363	1430	2409	3429	2775	1570	1380	1229	197	4212	5843	2246	2173	1682	363	2941	370	NA	2653	1829	825
ENSMUSG00000088705	0	0	0	0	0	0	0	0	NA	NA	0	0	0	0	0	0	0	0	0	0	0	0	0	0	0	0	0	0	0	0	0	0	0	0	0	0	0	0	0	0	0	0	0	0	0	0	0	0	0	0	0	0	NA	0	0	0
ENSMUSG00000102856	7266	3875	1040	91	3754	1531	3779	88	NA	NA	1308	446	262	4967	908	5417	11	206	6153	7	4270	2560	363	2033	1006	555	647	76	1111	356	45	62	654	259	1497	161	153	336	381	389	183	160	145	21	477	763	232	267	231	42	378	81	NA	344	252	91
ENSMUSG00000089256	691	441	122	15	470	169	422	10	NA	NA	144	41	34	514	92	527	11	12	594	0	514	211	33	213	123	72	88	16	132	39	1	3	69	10	163	15	19	49	41	41	11	14	5	3	61	90	42	19	20	7	58	4	NA	40	28	7
ENSMUSG00000016526	21030	11935	3214	254	12038	4428	10656	240	NA	NA	3794	818	754	14475	2142	16045	109	727	18219	89	12311	6996	886	6068	2917	1963	1998	230	3839	1211	150	249	1473	600	4506	444	639	915	1282	1089	541	585	400	135	1541	1965	1013	862	541	179	1015	59	NA	703	800	346
ENSMUSG00000026427	41615	23706	6435	409	22587	8789	21513	614	NA	NA	7899	1780	1677	28407	4575	31401	108	1323	36299	115	23681	14269	1925	11241	5780	3489	3864	487	7287	2198	509	366	3082	1462	9156	1067	966	1696	2413	1754	1054	1007	865	202	2954	4149	1605	1879	1151	256	2120	197	NA	1800	1318	602
ENSMUSG00000026430	91025	52763	13771	1037	51532	19809	47251	1261	NA	NA	17536	4156	3434	62388	10256	71296	181	2895	80779	227	53352	31869	3986	25581	12873	7729	9429	1029	16349	4852	1008	791	7448	3138	20403	2299	2454	3922	5285	4264	2496	2090	2065	404	6276	8828	3857	3963	2684	621	5046	362	NA	3874	3367	1408
ENSMUSG00000101729	3128	1802	445	29	1728	601	1574	54	NA	NA	588	112	108	2221	297	2329	9	103	2711	12	1832	1290	127	816	386	220	389	50	506	152	26	17	316	72	739	73	27	111	230	179	78	74	82	8	122	277	135	137	82	15	182	0	NA	125	129	59
ENSMUSG00000042349	34119	19099	5290	310	18607	7387	17095	498	NA	NA	5989	1508	1342	23545	3720	25810	91	829	28410	59	19383	11781	1432	9154	4694	2842	3429	298	6036	1763	345	249	2727	969	7171	739	818	1363	1918	1788	706	862	682	81	2285	2955	1383	1424	947	250	1826	149	NA	1247	1217	564
ENSMUSG00000102027	2162	1249	350	33	1168	427	1072	49	NA	NA	293	120	68	1480	243	1764	5	32	1761	4	1204	760	87	545	260	197	252	20	378	105	16	15	157	41	468	46	42	125	130	150	46	51	47	6	125	195	65	85	36	16	85	2	NA	61	59	10
ENSMUSG00000102055	3640	2133	535	27	2023	748	1913	51	NA	NA	660	136	96	2653	368	2900	11	108	3097	11	2143	1158	135	935	535	276	344	32	652	175	42	40	291	82	829	74	79	172	219	178	94	79	94	3	231	377	123	198	139	20	198	17	NA	165	125	81
ENSMUSG00000026425	112919	64129	17447	1481	65741	24342	58271	1630	NA	NA	21280	5393	4644	79512	13008	87790	270	3163	98528	295	65214	39470	4693	31390	16197	9638	11913	1121	20546	6049	1339	882	8397	3628	24915	2806	2756	4644	6251	5215	2908	2440	2218	338	8121	11487	4658	4818	3395	788	5842	516	NA	4651	3753	1876
ENSMUSG00000102733	642	398	95	3	349	162	326	13	NA	NA	144	27	36	489	81	502	4	25	522	5	393	228	20	159	66	64	75	6	116	29	10	7	49	20	131	30	16	30	40	28	13	14	10	4	47	64	27	24	23	2	29	0	NA	32	20	9
ENSMUSG00000104060	1299	688	231	19	695	260	684	31	NA	NA	223	35	34	866	147	1089	5	32	1192	0	749	476	51	337	188	98	165	30	291	48	5	2	103	47	325	34	25	55	93	66	44	37	14	2	98	149	24	86	23	4	60	3	NA	37	61	24
ENSMUSG00000101778	823	545	140	15	479	183	460	20	NA	NA	148	29	33	610	91	679	4	25	704	2	457	281	31	289	139	82	88	10	130	48	10	1	67	28	193	24	33	27	38	37	13	11	25	4	62	105	25	46	26	2	58	0	NA	28	33	17
ENSMUSG00000099959	207	102	33	3	133	43	75	1	NA	NA	49	12	12	171	29	120	0	2	200	3	120	66	10	81	38	17	35	5	44	20	4	0	5	8	44	11	7	7	30	3	0	5	1	0	16	17	8	5	9	2	7	3	NA	5	7	1
ENSMUSG00000076287	0	0	0	0	0	0	0	0	NA	NA	0	0	0	0	0	0	0	0	0	0	0	0	0	0	0	0	0	0	0	0	0	0	0	0	0	0	0	0	0	0	0	0	0	0	0	0	0	0	0	0	0	0	NA	0	0	0
ENSMUSG00000055184	11005	6387	1780	196	5948	2175	5764	168	NA	NA	2012	529	451	7738	1552	8359	30	259	9586	15	6519	3505	417	3357	1583	1042	1264	139	2183	626	98	43	810	436	2497	292	248	406	553	692	158	237	216	31	753	1166	313	388	332	114	568	41	NA	586	498	179
ENSMUSG00000026432	14175	8253	2169	182	8223	3259	7791	285	NA	NA	2460	681	468	9904	1708	11064	48	350	12331	50	8505	5056	652	3952	2046	1202	1412	122	2400	741	222	135	1092	473	3263	339	386	592	793	713	313	357	248	58	968	1446	557	664	419	75	753	53	NA	664	520	208
ENSMUSG00000095841	854	594	143	18	462	184	504	9	NA	NA	180	61	24	586	122	684	5	19	767	0	538	319	19	226	105	58	90	4	129	45	26	7	56	50	212	22	34	37	51	40	29	13	13	0	71	96	27	26	15	0	66	0	NA	29	36	41
ENSMUSG00000004552	29544	16465	4612	391	16448	6378	15524	450	NA	NA	5398	1307	968	20758	3378	23173	79	735	25700	149	18131	10442	1247	8364	4556	2497	3025	228	5248	1553	393	268	2388	1005	6632	815	645	1201	1591	1320	815	745	596	148	1932	2788	1106	1323	865	263	1474	122	NA	1358	1008	428
ENSMUSG00000052688	23862	13895	3989	271	13939	5161	12335	388	NA	NA	4214	1016	780	17254	2654	18937	57	643	20927	76	14297	8408	1067	6741	3371	2091	2331	266	4134	1258	286	212	1779	778	5588	577	617	930	1412	1047	666	553	494	104	1790	2374	999	1062	730	195	1160	108	NA	981	896	357
ENSMUSG00000042268	28269	16323	4383	324	15515	6049	14179	395	NA	NA	5011	1260	1114	19812	3392	21447	61	698	24402	100	16806	9996	1185	7757	3985	2488	2880	261	4924	1500	274	232	2106	1009	6610	698	694	1094	1527	1101	756	552	595	161	1726	2625	987	1231	775	224	1315	118	NA	1209	865	417
ENSMUSG00000042251	23062	13257	3858	260	13359	5074	11796	388	NA	NA	4542	1114	932	16189	2890	18125	62	659	20048	69	13728	8189	1073	6448	3540	1994	2311	204	4205	1215	325	134	1776	820	5248	567	534	939	1264	1030	623	459	506	99	1700	2005	838	816	615	218	1183	94	NA	952	868	394
ENSMUSG00000013275	31040	18359	4921	379	18117	6684	16035	504	NA	NA	5595	1339	1130	21755	3502	23743	95	846	27962	107	19045	10915	1249	8567	4532	2438	3260	352	5518	1608	465	276	2383	1010	6869	855	716	1318	1721	1378	706	579	516	151	2060	3185	1239	1260	864	245	1443	84	NA	1284	1091	474
ENSMUSG00000026433	9202	5303	1403	109	4875	1884	4599	174	NA	NA	1440	446	290	5967	1232	6908	53	238	7986	18	4711	2940	386	2489	1204	785	1035	86	1476	431	91	123	845	330	1935	262	250	367	428	367	227	202	118	69	571	700	293	369	222	19	411	79	NA	317	335	201
ENSMUSG00000100026	848	504	126	9	475	174	392	19	NA	NA	166	39	48	568	89	703	2	30	807	0	453	350	38	259	91	75	115	3	148	39	4	7	47	30	196	30	29	39	47	51	20	19	4	4	39	91	41	60	30	9	37	13	NA	23	37	0
ENSMUSG00000026434	24841	14174	3776	235	13666	5332	13225	503	NA	NA	4313	976	842	17844	2783	19652	32	612	22352	61	14871	8206	1229	7210	3541	2184	2912	223	4556	1243	267	124	1731	905	5764	663	743	1223	1339	1256	509	433	455	163	1812	2687	869	1189	629	242	1236	121	NA	953	1029	408
ENSMUSG00000103569	1794	928	233	30	1034	319	901	35	NA	NA	303	48	54	1175	214	1491	0	35	1529	0	960	606	76	434	263	212	182	6	305	75	5	12	106	46	361	38	21	65	156	72	38	40	39	12	71	221	57	89	41	9	86	18	NA	67	67	20
ENSMUSG00000103975	107	56	12	1	54	22	52	1	NA	NA	7	2	3	70	16	72	0	4	78	0	53	31	3	19	4	13	14	1	19	3	2	0	6	3	16	2	7	5	5	5	1	1	4	2	8	5	2	4	1	0	1	0	NA	2	1	1
ENSMUSG00000100037	67504	40110	9902	839	38422	14893	34479	867	NA	NA	12743	3393	2762	46411	7646	53676	123	1832	59203	160	40904	24663	3099	19095	9834	5737	6750	694	11641	3863	717	452	5428	2257	14572	1615	1547	2920	3908	2957	1543	1567	1285	390	4759	6608	2684	3202	1763	552	3107	283	NA	3118	2680	928
ENSMUSG00000026435	32762	19421	4899	387	18154	7098	16681	431	NA	NA	5951	1599	1161	22422	3554	25940	53	912	27719	62	19669	11776	1604	9133	4675	2855	3263	319	5615	1746	337	236	2614	1090	6941	780	637	1533	1840	1418	753	709	596	167	2164	3235	1453	1480	781	278	1403	153	NA	1482	1239	480
ENSMUSG00000026436	31652	18697	4833	427	18621	7322	16579	422	NA	NA	5807	1609	1487	21987	3804	25575	41	837	28800	107	19613	11095	1485	9267	4833	2728	3311	352	5615	1847	349	179	2491	1072	6932	752	741	1242	1903	1554	750	718	609	242	2415	3005	994	1458	909	193	1610	141	NA	1515	1129	397
ENSMUSG00000059149	48897	27996	7716	582	27356	10462	24837	690	NA	NA	9018	2248	1794	33529	5369	37775	139	1656	42059	168	28814	16479	2206	13464	7072	3663	4798	548	8783	2686	592	392	3622	1573	11354	1227	1170	1984	2795	2332	1267	1066	1031	281	3567	4732	1984	2110	1294	338	2384	222	NA	1858	1733	737
ENSMUSG00000097454	31396	17884	4835	377	17479	6613	16049	442	NA	NA	5825	1450	1157	21489	3320	24115	104	1141	27101	117	18460	10712	1394	8671	4546	2305	3114	346	5617	1787	422	244	2346	972	7522	798	769	1305	1816	1432	837	682	711	153	2328	3103	1367	1419	835	236	1547	142	NA	1125	1150	505
ENSMUSG00000088779	136	100	29	4	96	32	69	0	NA	NA	40	4	1	108	16	110	0	11	106	0	105	45	7	39	24	10	15	2	41	17	7	0	9	9	28	9	1	8	5	9	3	2	1	2	10	14	3	10	5	0	0	0	NA	7	4	1
ENSMUSG00000103966	7122	4346	1149	76	4246	1678	4064	105	NA	NA	1397	314	336	5106	837	5838	26	236	6413	25	4372	2470	359	1975	1104	574	812	69	1360	365	48	63	613	205	1799	172	172	303	435	283	177	185	166	27	539	748	314	307	223	69	376	35	NA	301	213	150
ENSMUSG00000026437	42695	24569	6679	489	23128	8825	21570	568	NA	NA	7832	1852	1509	29192	4761	31980	126	1143	37247	141	25260	15024	1821	11878	5717	3254	3969	502	7600	2361	453	313	3314	1387	9750	955	1144	1701	2326	1953	1031	784	754	237	2551	3937	1533	1862	1059	309	2036	177	NA	1782	1599	565
ENSMUSG00000099874	5970	3100	815	111	3343	1199	3003	67	NA	NA	1020	309	197	4194	671	4487	4	136	5401	26	3558	2249	239	1757	879	557	549	46	986	329	96	54	365	243	1322	153	161	265	269	321	132	116	92	41	454	654	176	326	125	80	297	14	NA	201	214	62
ENSMUSG00000079330	79222	47030	12266	873	45656	17239	42003	1224	NA	NA	15456	3817	3057	56099	9008	62357	245	2064	70384	212	47768	28716	3540	22062	11768	6571	8054	829	13933	4253	868	531	6152	2675	17776	1961	1825	3415	4533	3806	1986	1737	1491	455	5720	8108	3421	3537	2109	710	4106	292	NA	3372	3050	1329
ENSMUSG00000118219	23845	14137	3653	256	13632	5172	12281	427	NA	NA	4559	1096	904	16676	2740	18072	48	566	21191	40	14445	8467	1065	6810	3443	1867	2313	253	4183	1345	288	141	1828	786	5358	604	580	967	1365	1265	561	568	475	129	1641	2340	1068	1107	620	216	1401	80	NA	1003	933	449
ENSMUSG00000065435	195	141	47	2	106	45	86	1	NA	NA	30	10	9	125	22	125	0	1	206	0	102	67	10	50	35	22	17	2	27	11	3	0	11	1	42	1	0	8	8	6	2	7	5	0	16	21	7	9	5	3	13	0	NA	7	5	1
ENSMUSG00000097540	2912	1802	497	40	1839	731	1508	60	NA	NA	675	117	126	2174	305	2371	7	88	2756	10	1850	1099	186	859	429	234	270	39	560	178	68	27	210	111	677	67	64	115	168	170	59	65	87	17	217	291	147	147	75	45	144	15	NA	116	140	47
ENSMUSG00000066936	2238	1562	410	31	1548	437	1197	1	NA	NA	419	126	146	1767	217	1867	3	97	2108	0	1327	980	100	581	309	198	220	14	439	73	32	18	151	109	606	76	50	124	134	128	50	56	51	2	145	291	123	147	74	27	188	0	NA	82	143	42
ENSMUSG00000101549	4904	2915	716	82	2809	1098	2497	33	NA	NA	961	219	182	3477	530	3912	19	108	4087	7	2886	1742	213	1384	655	374	509	49	888	280	48	41	389	198	1025	144	122	186	314	273	113	109	83	23	324	453	190	249	102	81	281	12	NA	189	188	91
ENSMUSG00000089808	777	486	120	24	356	178	390	24	NA	NA	180	31	49	557	94	585	4	9	776	0	496	287	30	238	116	80	97	18	154	34	15	2	81	16	155	19	16	34	44	29	23	26	12	7	69	65	25	39	27	11	31	8	NA	40	23	9
ENSMUSG00000042115	16653	9592	2679	285	9404	3413	8435	226	NA	NA	3210	755	595	10795	1886	12057	12	638	14109	27	10210	5475	566	4388	2441	1376	1775	208	3061	969	176	90	1525	425	3857	280	390	668	1076	888	480	210	314	60	985	1966	782	657	323	149	792	58	NA	598	581	267
ENSMUSG00000009772	27735	15807	4440	345	15569	6031	14579	418	NA	NA	5227	1293	1070	19467	3132	21119	64	763	24186	47	16678	9969	1132	7709	4095	2082	2701	288	4972	1464	283	208	2300	765	6573	544	621	1179	1753	1439	587	617	627	126	2080	2694	1255	1064	686	235	1412	111	NA	1210	957	377
ENSMUSG00000100658	5829	3380	927	78	3460	1298	2971	90	NA	NA	944	249	242	4146	692	4579	21	156	5209	11	3629	2008	252	1378	939	445	562	58	975	271	56	52	385	206	1203	165	103	239	345	314	169	131	125	35	418	615	285	269	148	70	292	14	NA	248	204	76
ENSMUSG00000042066	44584	26430	7203	750	26342	9378	22790	797	NA	NA	8339	2176	1749	31648	5593	34558	126	1337	40066	119	27151	16020	2193	12882	6856	3980	4741	504	7784	2407	573	265	3414	1375	10304	1057	986	1920	2615	2099	1062	970	840	228	2991	4522	2109	2069	1193	302	2367	168	NA	1738	1837	671
ENSMUSG00000090079	2060	1180	291	45	1226	481	1140	47	NA	NA	286	114	111	1416	295	1575	2	54	1840	1	1208	792	106	758	285	149	283	6	341	157	31	28	203	54	403	36	41	65	152	90	38	34	30	15	176	170	81	55	60	15	100	2	NA	96	81	42
ENSMUSG00000042046	45908	26484	7170	615	25858	10183	23744	735	NA	NA	8533	1948	1880	30759	5304	35392	150	969	39743	154	26878	15877	2139	12280	6462	3805	4668	450	7845	2372	519	291	3290	1328	10474	1049	1163	2078	2768	2083	1063	1035	933	206	3270	4369	1903	2053	1080	392	2436	187	NA	1625	1688	731
ENSMUSG00000097760	7789	4687	1285	132	4400	1595	4241	141	NA	NA	1451	283	325	5579	877	6109	28	215	7143	14	4514	2517	343	2160	1187	590	854	91	1361	387	80	66	518	268	1627	177	220	297	538	405	213	189	136	37	604	815	326	362	227	48	451	37	NA	295	267	124
ENSMUSG00000026439	21372	12819	3424	285	11893	4896	11320	324	NA	NA	3980	1054	825	15517	2460	16936	113	573	18725	55	12434	7894	919	6003	2942	1987	2160	248	3903	1165	283	190	1592	756	4946	497	459	804	1192	873	685	461	455	75	1716	2186	833	1010	596	127	1098	121	NA	944	780	341
ENSMUSG00000048174	4701	2849	713	83	2683	1051	2350	63	NA	NA	922	298	196	3156	516	3523	22	100	3965	2	2702	1681	90	1472	705	437	550	54	944	270	48	27	344	149	972	111	103	217	300	185	114	107	60	40	320	567	180	149	139	46	207	4	NA	273	157	83
ENSMUSG00000053024	48570	27979	7450	693	27148	9986	24065	713	NA	NA	8922	2246	1895	33867	5492	37576	158	1321	42510	198	28467	16825	2139	13024	6909	4185	4700	448	8864	2574	503	348	3458	1494	11016	1100	1243	2152	2765	2211	1048	1017	1022	232	3388	4741	2123	2042	1142	381	2338	200	NA	1974	2006	759
ENSMUSG00000026442	221205	127049	34730	3014	125720	46184	111661	3284	NA	NA	40434	9846	8395	153849	25024	169350	624	6067	191054	728	130359	76575	9297	61076	30938	18040	21730	2223	38546	12073	2539	1704	16304	7487	48240	5133	5409	9466	12445	9821	5237	4903	4304	1085	15357	21601	8618	9457	5643	1639	10926	806	NA	9062	8364	3328
ENSMUSG00000101126	7068	3944	1132	51	3755	1455	3580	81	NA	NA	1200	240	298	4866	773	5518	12	174	5976	20	4143	2242	282	1874	1094	636	568	48	1282	391	85	78	456	240	1575	201	121	332	403	307	149	137	171	48	506	704	267	262	158	47	366	40	NA	310	310	77
ENSMUSG00000088911	79	61	16	1	53	23	43	1	NA	NA	15	6	0	76	12	82	0	2	91	0	55	37	4	23	11	6	10	2	18	10	3	1	7	0	18	7	1	2	3	7	3	2	0	0	6	14	1	3	2	0	2	1	NA	5	7	2
ENSMUSG00000026443	76905	43920	12398	949	43825	16346	39155	1101	NA	NA	13797	3234	3057	52775	8938	59586	139	1939	67018	233	46029	27506	3054	21663	10905	6296	7945	799	13240	3960	980	473	5888	2474	16579	1969	1925	3428	4363	3422	1979	1618	1504	396	5149	7358	2762	3093	1903	564	3885	325	NA	3079	2907	944
ENSMUSG00000106377	61	53	12	1	50	27	60	0	NA	NA	15	2	3	68	11	74	0	2	66	0	34	32	5	30	15	7	11	1	10	0	1	0	7	3	21	2	2	3	6	2	3	4	1	2	6	10	5	5	3	0	7	0	NA	3	1	0
ENSMUSG00000102709	1688	1006	295	21	1102	348	956	28	NA	NA	330	81	62	1239	198	1429	4	57	1618	0	1041	493	93	490	234	160	169	20	301	110	9	14	154	46	410	50	44	83	75	70	70	37	33	8	146	186	60	89	68	11	110	6	NA	100	61	27
ENSMUSG00000054387	65179	37984	10158	944	38294	14280	33521	915	NA	NA	12140	2825	2541	45287	7627	50865	157	1887	57371	217	38557	23129	2896	18703	9153	5508	6582	687	11072	3271	783	371	4982	2272	14274	1363	1447	2621	3631	2808	1827	1384	1240	446	4631	6854	2604	2685	1693	567	3406	253	NA	2858	2491	961
ENSMUSG00000100228	1804	931	290	11	1032	406	941	12	NA	NA	330	35	65	1261	193	1260	1	66	1541	4	954	636	75	563	230	132	146	12	262	64	11	9	130	45	322	23	33	53	93	57	111	47	28	0	125	133	64	76	44	21	86	1	NA	87	100	21
ENSMUSG00000026447	87883	49891	13350	1146	50341	19565	43714	1410	NA	NA	15659	3891	3339	60568	9772	67222	197	2353	78350	272	52764	30402	3919	25229	12513	7235	8365	1113	14591	4480	1035	543	6740	3028	20427	2050	2018	3711	4717	3528	2331	2082	1550	532	5828	8011	3351	3624	2466	821	4206	344	NA	3388	3265	1324
ENSMUSG00000101102	18312	10864	2846	202	10845	4373	9235	323	NA	NA	3409	820	738	12733	2174	14492	51	483	16193	54	11074	6472	850	5869	2774	1658	1768	204	3289	950	221	143	1339	649	4004	388	498	736	968	764	421	437	325	88	1207	1736	692	727	537	188	962	67	NA	700	741	275
ENSMUSG00000102425	11981	6764	1911	119	6452	2914	6189	146	NA	NA	2237	623	393	8516	1274	9165	53	295	10779	50	7691	4040	517	3528	2056	828	1085	255	2216	694	73	145	769	491	2597	363	252	581	655	553	320	293	203	75	892	1000	414	715	373	95	617	40	NA	445	371	166
ENSMUSG00000046062	17393	10014	2797	189	9043	4070	8503	236	NA	NA	3263	843	597	12362	1836	13128	56	496	15291	42	10642	6396	821	4936	2933	1389	1520	291	3222	876	190	129	1126	695	3836	507	337	783	945	676	426	338	284	83	1336	1570	612	831	578	92	804	45	NA	776	500	244
ENSMUSG00000041757	178750	103436	28178	2474	101004	39176	93104	2752	NA	NA	33265	7796	6929	125314	20276	136986	477	4932	155737	560	107477	61990	7706	49475	24410	14129	17583	1985	30692	9378	1868	1050	13437	5843	40309	4340	4419	7099	10228	8334	4398	4000	3290	910	12347	18153	7167	7339	4715	1442	9166	794	NA	7136	6075	2552
ENSMUSG00000101693	24385	13793	3772	297	13699	5076	12671	380	NA	NA	4340	1015	900	17274	2686	18726	68	660	21269	55	14654	8345	960	7316	3486	1719	2443	336	4202	1224	203	90	1900	791	5628	584	566	983	1238	1125	645	545	437	140	1609	2367	847	1055	680	235	1192	128	NA	1020	714	375
ENSMUSG00000103421	16241	9317	2497	249	8595	3378	7906	260	NA	NA	3151	757	487	11215	1762	12462	38	428	14227	62	9353	5289	668	4294	2177	1243	1644	171	2756	838	181	118	1114	507	3503	417	415	640	909	751	438	341	334	88	1160	1488	654	734	443	135	860	43	NA	625	469	235
ENSMUSG00000115958	25638	14619	4155	350	13759	5465	12695	395	NA	NA	4975	1264	863	17713	2846	19756	52	693	22382	98	14946	8787	1047	6901	3449	2102	2502	267	4509	1348	293	151	1755	856	5565	684	653	1050	1560	1201	683	555	567	108	1683	2397	1032	1149	705	206	1330	59	NA	1118	808	339
ENSMUSG00000098306	26111	14882	4238	352	14010	5551	12938	397	NA	NA	5052	1296	873	18039	2932	20157	52	701	22787	98	15210	8962	1068	7058	3493	2131	2537	275	4609	1369	308	154	1788	864	5691	705	663	1074	1612	1236	700	569	575	113	1711	2435	1043	1196	717	207	1351	64	NA	1153	825	342
ENSMUSG00000116158	10816	6164	1859	126	5939	2354	5433	156	NA	NA	2104	593	434	7499	1248	8527	14	305	9483	39	6384	4001	457	3033	1446	952	972	111	2012	580	138	36	730	395	2385	310	279	466	761	530	299	262	265	26	621	1037	415	480	294	81	540	26	NA	580	393	120
ENSMUSG00000070645	14476	8098	2286	188	7885	3189	7189	239	NA	NA	2805	602	474	10123	1671	11062	45	387	12881	52	8591	4931	630	3963	2064	1116	1394	115	2552	735	159	133	1170	480	3122	336	321	592	760	556	372	331	248	86	967	1410	568	692	294	136	686	67	NA	609	494	230
ENSMUSG00000070644	26137	15202	4370	351	14633	5534	13531	384	NA	NA	4994	1101	972	18951	2944	20280	88	599	23948	82	15459	9298	1136	7100	3343	2123	2280	359	4691	1578	302	180	1824	929	5996	608	557	1104	1481	1253	588	647	534	152	1793	2751	1131	1180	672	204	1241	77	NA	946	978	430
ENSMUSG00000070643	74576	43178	12303	1057	42064	15542	38531	1243	NA	NA	14151	3210	2603	52538	8886	57148	163	2053	66702	234	44134	26539	3138	20551	10281	6198	7305	922	12633	4311	859	585	5146	2444	16337	1952	1629	3002	4120	3231	1762	1660	1402	475	4724	7783	3043	3123	1843	507	3740	256	NA	2853	2426	1243
ENSMUSG00000101004	1095	618	193	15	647	221	603	10	NA	NA	210	57	31	808	153	864	2	39	976	0	783	400	66	301	201	104	117	3	213	25	4	0	66	34	248	12	56	39	82	38	55	10	21	0	91	126	52	59	5	8	30	3	NA	36	51	16
ENSMUSG00000064814	0	0	0	0	0	0	0	0	NA	NA	0	0	0	0	0	0	0	0	0	0	0	0	0	0	0	0	0	0	0	0	0	0	0	0	0	0	0	0	0	0	0	0	0	0	0	0	0	0	0	0	0	0	NA	0	0	0
ENSMUSG00000090553	9916	5975	1376	86	5407	2040	5429	205	NA	NA	2046	544	297	6847	1031	7995	6	400	9058	25	6237	3561	427	2557	1596	942	992	109	1733	691	125	96	702	268	2330	264	262	344	515	443	224	218	210	32	669	828	421	521	321	99	369	58	NA	440	291	143
ENSMUSG00000097014	2875	1604	433	35	1614	603	1560	43	NA	NA	558	134	123	2008	302	2199	11	99	2424	10	1785	963	103	717	453	295	255	39	461	195	29	19	170	121	656	92	56	143	147	94	68	67	81	11	198	263	105	111	93	30	132	6	NA	124	99	46
ENSMUSG00000102976	37429	22456	6038	450	22356	8626	20276	568	NA	NA	7334	1762	1615	27140	4421	28849	77	980	33816	123	22656	13562	1733	10437	5418	3379	3716	427	6715	2003	456	236	2930	1385	8551	922	970	1633	2032	1648	980	832	709	229	2499	3647	1599	1488	1011	277	1811	151	NA	1672	1355	469
ENSMUSG00000116275	37429	22456	6038	450	22356	8626	20276	568	NA	NA	7334	1762	1615	27140	4421	28849	77	980	33816	123	22656	13562	1733	10437	5418	3379	3716	427	6715	2003	456	236	2930	1385	8551	922	970	1633	2032	1648	980	832	709	229	2499	3647	1599	1488	1011	277	1811	151	NA	1672	1355	469
ENSMUSG00000094410	36838	22012	5944	442	21986	8482	19944	557	NA	NA	7265	1728	1597	26780	4351	28394	76	961	33259	123	22269	13289	1699	10295	5370	3345	3661	419	6627	1978	454	224	2878	1357	8429	904	961	1622	2005	1610	962	815	706	224	2469	3584	1591	1480	1000	270	1778	150	NA	1642	1339	466
ENSMUSG00000102049	6632	3780	1082	63	3758	1599	3472	108	NA	NA	1322	279	304	4385	687	4842	3	185	5599	22	3761	2332	232	1694	984	565	650	76	1171	373	95	45	513	250	1479	129	171	217	307	291	196	133	104	32	449	642	317	256	155	39	308	22	NA	327	216	101
ENSMUSG00000051998	11997	6915	2084	240	6646	2781	6011	166	NA	NA	2183	497	464	8700	1440	9726	68	307	10724	31	7182	4196	486	3297	1728	879	1205	132	2200	653	136	77	942	342	2703	276	366	492	592	495	293	273	252	66	841	1039	386	512	324	105	671	45	NA	493	424	175
ENSMUSG00000026463	112445	64603	17755	1417	64139	23931	57924	1825	NA	NA	20827	5260	4034	80866	13179	86530	324	3047	98385	322	67561	38682	4970	30880	16702	9799	11078	1281	19932	6106	1336	764	8026	3594	25123	2759	3190	4796	6316	4918	2554	2519	2202	489	7582	11044	4710	4571	3075	801	5367	519	NA	4785	4270	1753
ENSMUSG00000098606	318	174	52	3	195	38	157	19	NA	NA	26	29	15	201	46	206	2	8	258	1	188	123	18	118	45	38	32	9	64	8	2	3	10	18	82	9	10	9	15	14	4	4	0	4	8	22	9	21	13	2	22	0	NA	11	6	3
ENSMUSG00000102509	3365	1903	542	46	1820	784	1764	48	NA	NA	745	141	107	2408	407	2637	3	86	2962	4	1940	1127	155	908	448	298	278	54	503	161	46	22	229	130	758	80	95	146	162	102	85	68	67	8	213	383	140	115	77	21	176	10	NA	131	134	40
ENSMUSG00000103166	920	538	140	6	564	231	514	14	NA	NA	135	59	45	693	95	685	4	27	925	5	502	315	40	316	108	83	106	12	164	48	5	9	62	19	179	32	46	36	52	30	17	23	14	4	67	76	60	37	16	4	37	3	NA	22	36	23
ENSMUSG00000100830	1831	1164	288	20	1001	386	974	22	NA	NA	413	88	60	1376	224	1482	8	38	1656	3	1127	613	92	481	228	200	198	15	327	114	16	20	142	61	375	35	40	85	96	88	40	48	38	12	109	168	70	88	53	12	112	12	NA	89	78	32
ENSMUSG00000010311	12881	7733	2066	163	7849	2712	6598	236	NA	NA	2591	576	525	9364	1532	10213	28	315	11510	26	7897	4588	697	3597	1851	1178	1416	118	2253	773	177	68	1088	466	2974	352	322	561	769	582	320	321	259	85	938	1322	541	608	395	97	636	50	NA	522	475	206
ENSMUSG00000090208	13489	7766	2212	209	7780	2784	6622	211	NA	NA	2639	613	505	9414	1541	10006	20	369	11481	26	7600	4759	528	3647	1959	1153	1389	117	2391	727	182	110	934	509	3233	296	270	548	782	552	356	299	292	83	939	1281	482	685	341	87	776	43	NA	629	460	235
ENSMUSG00000041577	13495	7891	2158	181	7452	2990	6804	202	NA	NA	2624	696	514	9381	1557	10060	20	345	11695	39	7702	4747	561	3821	1867	1153	1319	163	2203	753	115	110	999	462	3179	334	291	591	741	552	406	309	259	59	876	1346	533	695	393	149	759	57	NA	683	497	207
ENSMUSG00000100987	10369	5834	1709	112	5802	2027	5098	139	NA	NA	2031	393	368	7143	1056	7971	19	272	8690	28	5917	3434	580	2964	1594	812	1073	89	1576	557	111	70	744	315	2096	203	206	473	560	464	232	224	232	40	640	1017	375	450	261	78	527	87	NA	452	374	144
ENSMUSG00000099507	1101	698	179	12	644	193	566	16	NA	NA	220	67	43	755	124	763	0	32	928	0	679	367	56	281	173	92	120	12	224	63	15	9	85	38	266	29	37	36	66	49	32	28	31	4	106	89	41	31	35	18	63	3	NA	55	26	22
ENSMUSG00000041559	15401	9892	2388	211	8955	3275	8252	218	NA	NA	2596	806	516	11154	1777	12398	36	444	13865	25	9263	5494	665	4533	2508	1304	1749	155	2767	842	144	107	1228	497	3861	398	364	656	852	631	414	394	305	72	1115	1579	667	654	461	153	869	85	NA	676	649	228
ENSMUSG00000020423	8582	4659	1597	138	4874	1846	4506	129	NA	NA	1812	434	306	6228	998	6286	45	264	7207	11	4877	3068	398	2381	1300	845	956	110	1619	392	112	54	589	257	1798	191	145	380	444	415	172	173	138	61	521	725	372	464	289	39	370	44	NA	440	313	188
ENSMUSG00000102380	3857	2057	693	49	1932	871	1997	79	NA	NA	601	205	139	2762	357	2757	5	122	3351	15	2344	1212	137	963	500	317	372	31	560	222	53	61	290	80	1002	155	73	219	177	164	73	80	86	31	264	335	164	119	120	40	221	15	NA	114	168	27
ENSMUSG00000073559	1593	780	223	21	774	262	856	21	NA	NA	275	77	60	1090	199	1161	2	29	1200	7	856	550	57	353	227	132	204	12	252	89	23	7	106	46	273	30	46	67	56	54	22	4	20	6	104	219	72	57	34	22	69	13	NA	55	81	16
ENSMUSG00000026450	39239	23126	6071	581	23028	8438	21025	690	NA	NA	7613	1828	1412	28356	4542	30976	83	1085	35130	83	23282	13050	1650	10997	6092	3514	3871	422	7001	2041	478	307	2843	1096	9052	898	1009	1806	2286	1725	982	893	702	193	2710	3929	1500	1915	1012	305	2154	154	NA	1674	1441	502
ENSMUSG00000064246	9350	5730	1574	140	5463	1998	5245	141	NA	NA	1804	496	315	6868	1153	7432	20	258	8336	35	5781	3124	379	2589	1395	819	819	90	1692	506	115	71	717	294	2308	246	196	332	506	436	296	227	209	57	657	891	443	520	223	95	540	66	NA	392	319	121
ENSMUSG00000042451	11046	6127	1792	118	5985	2540	5617	142	NA	NA	2153	553	443	7867	1327	8581	16	286	9801	29	6534	3714	502	3102	1686	918	1057	113	1911	599	122	78	834	337	2618	287	222	487	602	522	295	274	238	50	677	1022	484	537	263	59	505	76	NA	419	432	227
ENSMUSG00000042429	50241	29436	8012	639	28716	10991	25900	722	NA	NA	9148	2349	1781	36238	5683	38869	149	1316	43356	177	29831	17359	2258	13917	7425	4292	4966	573	8821	2936	639	396	3450	1554	12027	1354	1223	2192	2814	2148	1254	1144	985	219	3286	4737	1895	2236	1302	345	2564	273	NA	2097	1837	602
ENSMUSG00000096676	244	136	43	5	114	56	156	6	NA	NA	41	14	17	125	32	189	0	10	189	3	122	84	4	65	26	37	24	5	46	11	3	7	7	9	48	7	4	13	12	15	4	4	3	2	20	18	7	16	7	5	4	0	NA	12	10	3
ENSMUSG00000026459	4712	2531	547	47	2563	910	2044	55	NA	NA	844	209	194	2881	403	3313	10	142	3887	1	2785	1549	173	1152	551	406	460	74	772	199	54	41	293	137	935	88	152	176	209	211	117	83	49	9	365	420	191	229	136	46	210	14	NA	176	130	70
ENSMUSG00000026458	54553	32011	8608	800	31699	11870	28696	702	NA	NA	10348	2616	2089	38101	6592	41781	166	1429	47088	177	33039	18781	2489	14959	7596	4720	5611	594	9816	3010	606	393	3994	1822	13590	1336	1393	2550	3031	2425	1257	1243	968	200	3799	5040	2198	2611	1475	442	2649	289	NA	2381	1928	887
ENSMUSG00000042305	16402	9195	2599	210	9292	3364	8424	221	NA	NA	2960	818	544	11630	1964	12132	16	372	14579	32	9841	5510	660	4063	2231	1378	1455	166	2876	864	197	106	1254	608	3720	386	423	829	984	877	392	298	375	87	1274	1618	691	654	503	165	864	74	NA	851	632	276
ENSMUSG00000050526	4970	2783	723	46	2774	1104	2381	56	NA	NA	875	214	147	3334	496	3545	11	124	3991	14	2961	1741	192	1355	664	411	482	51	797	255	40	46	353	106	1071	111	122	195	243	237	92	95	112	39	338	443	211	231	159	47	255	12	NA	177	198	62
ENSMUSG00000026456	10806	6149	1611	153	5875	2381	5303	156	NA	NA	2144	542	397	7566	1216	8472	27	257	9668	31	6779	3975	545	2829	1350	979	1218	153	1902	523	117	84	835	413	2462	189	175	400	564	469	300	258	191	37	801	1012	465	430	363	53	508	38	NA	420	423	150
ENSMUSG00000026457	26615	15641	4141	314	14584	6001	13688	498	NA	NA	4947	1261	943	18625	2887	20341	108	676	22741	74	15858	9010	1431	7243	3923	2227	2753	333	4936	1543	304	187	2135	901	6234	625	820	1111	1257	1368	744	589	645	121	1786	2528	1073	1240	888	218	1507	88	NA	1082	902	331
ENSMUSG00000101061	2623	1475	323	13	1534	539	1300	42	NA	NA	383	123	90	1803	283	1829	10	67	2209	8	1350	757	100	712	291	239	233	41	423	114	35	17	165	107	619	48	61	145	147	115	54	47	58	19	160	249	92	76	58	14	106	10	NA	97	102	23
ENSMUSG00000102722	2763	1502	517	37	1676	665	1444	34	NA	NA	659	130	106	1836	309	2154	17	67	2513	26	1678	994	163	782	432	237	250	16	460	133	32	0	173	86	576	19	61	187	119	94	82	65	37	5	167	299	119	184	46	21	117	8	NA	161	111	77
ENSMUSG00000026455	29092	16888	4616	410	16389	6648	14696	452	NA	NA	5088	1279	1025	19877	3223	22066	66	686	24891	86	17138	10106	1239	8005	4270	2438	2939	302	5025	1551	309	173	2120	1034	6698	639	658	1133	1557	1243	668	661	623	140	2055	2958	1160	1278	724	235	1513	145	NA	1236	1106	347
ENSMUSG00000042229	17330	9876	2959	283	9341	3581	8931	245	NA	NA	2997	817	621	12151	2048	13008	33	466	15344	62	10182	5693	746	4810	2503	1402	1547	248	3257	832	203	197	1404	535	3811	369	465	678	934	858	485	314	356	79	1204	1857	677	674	466	130	928	63	NA	686	709	261
ENSMUSG00000077202	358	191	60	3	176	71	143	3	NA	NA	67	7	10	241	30	234	0	13	265	0	195	110	34	90	53	30	26	7	47	21	4	0	26	9	82	11	4	13	9	22	7	9	1	0	16	41	9	13	2	4	16	6	NA	6	26	4
ENSMUSG00000096712	284	199	26	3	212	55	184	0	NA	NA	26	14	6	221	30	197	0	16	264	0	227	100	22	85	71	36	33	5	64	15	4	0	13	9	72	0	12	6	11	15	3	0	0	1	43	15	9	9	1	9	23	0	NA	17	9	8
ENSMUSG00000101955	3756	2214	512	40	2144	807	1925	70	NA	NA	692	179	93	2750	387	2940	10	107	3271	6	2228	1327	156	1070	571	334	340	39	593	204	47	57	249	118	841	95	67	182	165	200	87	81	76	13	281	401	128	228	115	39	141	11	NA	184	108	57
ENSMUSG00000046367	7571	4470	1234	112	4151	1620	3905	83	NA	NA	1370	373	220	5288	844	5653	27	233	6643	18	4629	2554	325	2068	1068	605	704	86	1227	361	68	73	623	235	1765	195	147	338	469	405	208	154	147	29	540	797	284	290	232	51	459	30	NA	296	220	137
ENSMUSG00000042207	67358	39767	10623	920	38392	15301	35231	1183	NA	NA	12477	3003	2566	48131	7767	52277	152	1856	60866	245	40398	23708	2908	19156	9645	6065	6611	599	11742	3642	945	498	5140	2277	15767	1419	1781	2689	3842	2932	1836	1450	1285	449	4794	6882	2906	3206	1886	535	3388	248	NA	2851	2515	993
ENSMUSG00000097435	7406	4315	1183	80	4015	1481	3699	164	NA	NA	1179	331	256	5345	801	5860	15	231	6888	44	4148	2738	248	1978	1056	619	687	76	1291	415	77	61	537	297	1598	170	180	280	373	319	258	156	145	61	558	758	376	395	141	66	356	22	NA	359	222	146
ENSMUSG00000026452	140141	80351	21576	1672	78711	30333	72705	2166	NA	NA	25423	6262	5098	99378	15620	108095	368	4064	123276	418	84147	48306	6013	38552	20742	11533	13535	1552	24377	7015	1506	963	10361	5034	31695	3365	3512	5893	8174	6854	3594	3449	2822	881	9557	13482	5641	6741	3718	1143	6992	545	NA	6419	4618	1996
ENSMUSG00000073557	169777	99429	26693	2419	96138	37506	88181	2514	NA	NA	30729	7478	6379	121540	19936	130892	425	4390	147721	542	100532	58747	7293	47102	24794	14211	16909	1659	29322	8506	2113	1166	12167	6065	38992	4052	4239	7088	10007	7938	4235	3638	3396	1079	11950	17078	6566	7583	4480	1328	8933	767	NA	7508	5851	2553
ENSMUSG00000103614	1883	1150	280	23	1037	408	845	36	NA	NA	348	100	63	1523	227	1452	11	46	1644	0	1177	685	69	588	268	185	237	25	354	84	24	34	115	68	393	39	62	55	90	95	79	50	35	7	123	176	82	66	60	27	111	2	NA	75	43	39
ENSMUSG00000077846	52	28	8	3	24	12	23	1	NA	NA	15	3	2	31	9	40	0	1	52	0	40	15	2	17	12	3	2	0	11	5	0	0	5	2	12	0	5	0	4	3	2	1	2	0	4	2	2	3	1	0	1	1	NA	1	1	1
ENSMUSG00000103976	8411	4899	1483	127	4726	1781	4144	115	NA	NA	1506	391	359	6062	970	6354	26	276	7507	29	4558	2902	349	2439	1134	751	794	98	1483	456	110	50	564	348	1827	208	202	371	441	331	258	175	236	60	637	844	336	331	253	69	474	52	NA	357	266	158
ENSMUSG00000101168	12036	6977	1852	189	6950	2794	6137	162	NA	NA	2243	544	543	8628	1390	9605	49	279	10515	31	7343	4140	537	3328	1917	1057	1149	121	2121	614	161	116	913	421	2712	295	292	537	745	544	349	260	291	51	957	1136	494	555	317	119	628	76	NA	564	499	159
ENSMUSG00000026429	10057	5890	1688	88	5619	2224	5216	168	NA	NA	1778	433	373	6952	1094	7642	33	234	9220	24	6047	3636	379	2864	1395	806	1117	125	1823	524	101	85	736	378	2097	278	252	373	519	493	253	179	145	47	577	1032	396	478	222	76	457	26	NA	406	350	129
ENSMUSG00000042793	127980	74456	19917	1587	72701	28648	66113	2288	NA	NA	23522	5662	5174	91007	14905	98217	409	3498	111577	432	75728	44905	5541	35816	19137	11011	12437	1397	22534	6679	1501	914	9664	4379	29127	3173	2887	5431	7334	6010	3171	2829	2572	964	9050	12557	4824	5607	3218	933	6568	532	NA	5758	4205	1730
ENSMUSG00000097993	28620	16124	4409	401	15295	6201	14446	511	NA	NA	5237	1342	1020	20646	3603	22108	87	818	25276	80	16731	9593	1308	7586	4215	2197	2674	347	5000	1439	399	195	2098	940	6301	644	567	1279	1693	1331	624	569	538	247	1936	2777	1068	1421	675	201	1612	92	NA	1176	985	365
ENSMUSG00000097988	7679	4394	1240	125	4212	1550	3717	124	NA	NA	1386	420	283	5632	1043	6062	26	195	6776	18	4545	2599	298	2090	1031	606	780	116	1435	418	129	58	596	231	1662	187	108	339	462	421	142	121	199	60	543	730	306	360	203	51	486	27	NA	310	264	89
ENSMUSG00000031506	15036	8627	2504	161	8716	3372	7862	283	NA	NA	2738	777	615	11046	1831	11448	73	337	13415	70	9248	5367	709	4114	2237	1106	1407	181	2751	911	153	110	1123	508	3470	403	323	564	821	727	419	363	280	102	1037	1576	590	566	342	121	648	40	NA	671	488	226
ENSMUSG00000026426	16144	9584	2811	270	9742	3784	8797	127	NA	NA	3148	634	635	12089	2005	12234	41	518	15329	18	10111	5763	738	4896	2326	1175	1796	163	3213	883	151	192	1159	781	3811	371	370	754	902	686	535	375	280	113	1211	1668	839	1014	325	78	795	92	NA	761	379	153
ENSMUSG00000087721	0	0	0	0	0	0	0	0	NA	NA	0	0	0	0	0	0	0	0	0	0	0	0	0	0	0	0	0	0	0	0	0	0	0	0	0	0	0	0	0	0	0	0	0	0	0	0	0	0	0	0	0	0	NA	0	0	0
ENSMUSG00000085311	376	190	62	9	181	58	196	6	NA	NA	53	10	7	249	41	230	0	13	286	2	192	94	17	102	50	21	28	6	67	19	1	0	26	7	73	7	12	18	15	17	10	12	9	2	23	50	12	29	3	5	14	0	NA	16	9	6
ENSMUSG00000026424	8887	5276	1422	154	5372	1887	4665	120	NA	NA	1559	404	307	6756	1038	6915	30	231	7608	19	5401	3231	455	2414	1322	675	918	128	1541	447	80	95	703	290	1996	242	243	368	562	468	229	198	195	34	750	943	349	471	219	99	503	25	NA	385	294	119
ENSMUSG00000079139	3495	2153	705	73	2256	977	2124	70	NA	NA	850	219	100	2835	494	2898	2	124	3151	6	2183	1368	186	861	643	214	391	50	653	147	63	45	230	140	936	90	133	198	171	211	90	90	52	30	339	349	180	210	101	45	129	3	NA	184	101	39
ENSMUSG00000097680	29640	17462	4479	347	16869	6692	15284	449	NA	NA	5631	1348	1213	21478	3801	22879	87	812	25572	103	17999	11225	1307	8179	4555	2427	3006	297	5238	1641	337	153	2532	996	7245	694	795	1230	1937	1373	728	571	606	206	2126	2833	1193	1260	682	203	1723	127	NA	1195	906	530
ENSMUSG00000003051	11074	6612	1721	116	6320	2491	5772	147	NA	NA	2047	522	466	8097	1451	8672	60	311	9369	52	6735	4292	452	2984	1715	969	1205	124	1896	540	103	68	1012	360	2811	281	313	467	683	560	288	225	195	73	821	1070	433	485	303	87	670	32	NA	436	288	250
ENSMUSG00000041926	30382	17428	5019	507	18027	6992	16183	457	NA	NA	5717	1381	1244	22538	3755	24765	117	880	27342	124	19175	10986	1516	8876	4746	2724	3057	278	5789	1487	322	164	2476	1074	6612	838	904	1232	2001	1561	779	546	713	235	2147	3254	1249	1320	796	203	1660	121	NA	1482	1005	589
ENSMUSG00000062580	21200	12695	3328	319	11678	4724	11005	264	NA	NA	3764	948	840	15217	2644	16294	55	513	18954	46	13103	7665	937	5909	2953	1653	2328	267	4022	1156	164	90	1593	733	4698	479	461	1002	1150	1018	507	523	336	123	1605	1980	847	894	589	177	1063	108	NA	842	652	317
ENSMUSG00000048096	42852	25064	6630	622	23791	9274	22411	653	NA	NA	7904	1819	1626	30706	5202	33266	122	1075	37173	148	25318	15515	1814	11700	6443	3499	4260	441	7748	2183	559	269	3274	1404	9469	996	1020	1822	2355	1946	942	912	778	218	2974	4373	1605	2244	1303	317	2047	201	NA	1622	1470	558
ENSMUSG00000087859	416	242	38	1	190	58	225	2	NA	NA	84	8	8	261	33	285	4	8	377	3	208	122	13	81	59	35	58	4	78	23	5	2	22	16	80	11	15	28	15	26	2	2	5	0	39	22	10	21	5	0	23	2	NA	14	20	2
ENSMUSG00000041889	9152	5408	1192	105	5045	1825	4435	158	NA	NA	1624	399	272	6090	906	7123	22	312	7723	24	5776	3168	483	2620	1549	835	895	102	1392	564	94	25	751	323	2300	290	128	279	544	444	311	160	130	62	557	1053	447	422	295	60	535	36	NA	409	271	122
ENSMUSG00000041879	48593	28364	7833	728	28265	10590	25239	711	NA	NA	9010	2266	1857	35053	5796	37769	164	1176	42418	165	29834	17500	2184	13423	7286	4100	4943	409	8974	2656	488	379	4045	1681	10671	1301	1107	2099	2985	2334	1273	1020	1132	210	3395	4870	1788	2388	1476	360	2413	191	NA	2195	1561	757
ENSMUSG00000100620	2863	1779	419	30	1612	566	1635	37	NA	NA	519	141	143	2061	327	2253	7	60	2458	20	1734	1032	121	783	429	262	314	22	556	153	33	22	259	107	696	73	47	113	175	108	71	57	70	13	202	275	84	127	110	22	159	6	NA	119	96	54
ENSMUSG00000009418	303245	177689	47486	4176	173922	65357	157058	4044	NA	NA	55990	13552	11128	216320	34934	237633	651	8173	267664	960	181126	105998	13261	83429	43499	25151	29406	3535	54373	16996	3110	2461	23114	10325	67467	7400	7280	12297	16563	13038	7719	6368	5898	1698	20664	29265	12478	13379	7696	2324	14572	1544	NA	12265	10512	4573
ENSMUSG00000093515	111	67	11	0	64	25	52	0	NA	NA	14	7	2	67	17	67	0	3	103	0	66	30	8	36	10	11	11	0	28	6	0	0	10	4	21	2	1	3	7	5	3	3	2	0	6	4	4	8	2	0	3	0	NA	6	4	0
ENSMUSG00000102474	828	514	125	13	453	196	443	6	NA	NA	130	46	35	628	68	613	1	38	807	6	455	294	47	256	113	90	128	13	174	44	10	4	78	26	183	21	19	33	57	53	17	19	20	6	43	94	26	46	24	2	33	5	NA	40	30	16
ENSMUSG00000104524	1937	1254	319	16	1116	457	1118	13	NA	NA	434	76	83	1479	274	1652	10	75	1876	8	1207	743	107	535	301	152	194	22	343	158	20	24	195	68	436	50	37	106	142	133	58	41	61	11	143	173	73	87	51	3	111	12	NA	132	77	35
ENSMUSG00000054412	20309	11838	3209	371	11745	4496	10216	295	NA	NA	4020	811	720	14253	2223	16576	64	500	18638	89	11976	7384	946	5611	2630	1653	1775	271	3405	1041	213	156	1673	718	4633	470	527	881	1031	861	560	471	475	144	1354	1774	860	834	442	186	980	147	NA	811	604	314
ENSMUSG00000026421	38496	21777	5761	567	21539	8011	20100	542	NA	NA	7291	1762	1436	26290	4224	29741	43	932	32903	95	22958	13090	1723	10463	5355	3011	3559	391	6773	2094	543	261	2864	1327	8487	830	879	1369	2083	1752	927	831	680	234	2616	3819	1574	1694	1047	271	1797	164	NA	1675	1542	525
ENSMUSG00000041801	10852	5613	1222	148	5291	2081	5017	119	NA	NA	1489	553	338	6656	1389	7620	69	237	8853	21	6269	4007	632	2393	1458	737	1046	79	1778	611	120	137	743	323	2577	245	356	328	595	447	268	178	173	28	776	924	467	596	232	82	440	62	NA	384	323	94
ENSMUSG00000026418	38888	22139	6353	485	21512	7942	19678	551	NA	NA	6931	1699	1387	26687	4223	28969	98	1080	33734	129	23265	13526	1654	10833	5671	3071	3505	344	6671	1986	444	315	2934	1326	8802	938	893	1560	2192	1668	968	846	770	185	2800	3766	1670	1659	1044	234	1856	232	NA	1507	1357	566
ENSMUSG00000041782	26773	15407	4200	362	16657	5609	13989	312	NA	NA	4858	1293	1048	19052	3154	20969	103	741	25020	152	16729	9361	1104	7591	3956	2182	2873	321	4507	1700	245	191	2007	994	6333	580	660	1041	1557	1236	635	710	576	163	1907	2671	1011	1428	807	207	1092	126	NA	1230	1051	458
ENSMUSG00000026414	19227	11183	2983	281	10925	4083	9794	289	NA	NA	3486	825	701	12938	2126	14687	26	498	16369	66	11376	6297	758	5196	2831	1516	1878	167	3187	1078	192	167	1504	635	4481	487	495	799	1088	766	397	406	332	97	1331	1825	718	814	527	136	960	84	NA	838	663	268
ENSMUSG00000101482	873	492	132	6	497	144	422	10	NA	NA	195	32	35	539	71	608	0	30	711	4	468	250	31	234	88	75	106	11	148	61	10	6	62	35	192	18	19	41	40	28	15	15	17	4	46	79	32	37	50	4	62	8	NA	32	17	17
ENSMUSG00000026413	54704	31129	8598	677	30902	12109	28534	991	NA	NA	10156	2459	1973	37872	6470	42129	200	1522	48056	150	32340	18690	2252	15587	7931	4288	5269	644	9522	2807	596	401	4095	1826	11984	1373	1458	2259	2967	2461	1231	1148	1138	250	3883	5650	2238	2318	1406	544	2808	256	NA	2534	1897	811
ENSMUSG00000102414	2949	1748	460	46	1609	646	1534	44	NA	NA	469	135	83	2042	360	2167	11	59	2496	10	1743	986	117	866	483	280	270	35	425	164	45	38	227	65	669	83	88	139	179	149	67	44	56	4	209	281	121	121	84	22	141	11	NA	152	112	67
ENSMUSG00000051985	51876	29888	7926	645	29945	11184	26543	757	NA	NA	9448	2351	1866	37296	5997	39808	150	1428	45724	138	30502	17741	2266	14317	7287	4340	5106	564	9111	2684	554	393	4038	1626	11749	1114	1272	2170	2973	2176	1328	1105	801	276	3501	5056	1836	2401	1345	450	2406	260	NA	2187	1957	869
ENSMUSG00000026411	30830	17946	4896	397	17459	6639	15174	442	NA	NA	5645	1278	1143	21712	3345	23718	83	765	27310	93	18417	10223	1233	8300	4352	2582	3255	319	5494	1604	289	186	2221	1064	6719	780	919	1389	1511	1316	791	763	633	138	2052	3004	1265	1250	916	230	1486	103	NA	1330	980	398
ENSMUSG00000097918	4622	2965	757	113	2361	1061	2543	120	NA	NA	1145	273	159	3382	546	3700	5	131	4425	32	2779	1825	225	1527	814	451	507	51	846	381	27	64	309	224	1082	202	127	257	180	321	127	69	41	39	248	492	244	211	106	25	130	41	NA	220	145	66
ENSMUSG00000026407	75585	45132	11925	850	42431	16125	39430	1262	NA	NA	13928	3343	2864	53430	8734	58773	237	2230	66617	227	45468	26609	3174	21461	10708	6252	7710	794	13581	4227	712	526	5524	2530	17089	1667	1827	2928	3916	3560	1937	1693	1571	386	5083	7261	3004	3420	2074	687	3733	301	NA	3291	2831	1199
ENSMUSG00000102838	1394	910	226	21	787	314	758	25	NA	NA	265	103	52	959	154	1180	1	24	1364	11	904	458	76	345	200	122	112	28	273	91	15	4	93	47	281	28	32	64	85	52	49	34	35	4	91	178	43	69	39	6	83	3	NA	46	55	19
ENSMUSG00000102717	5265	2824	848	57	2855	1055	2760	81	NA	NA	963	215	212	3579	685	3766	9	190	4657	10	3123	1800	244	1524	656	457	583	49	939	296	43	54	383	218	1095	87	103	218	232	247	149	153	82	22	346	535	141	206	120	58	327	5	NA	171	175	69
ENSMUSG00000086264	5635	3031	932	73	3220	1133	2843	91	NA	NA	950	263	187	3941	698	4309	20	157	4925	13	3241	1980	245	1605	723	488	557	42	1063	331	49	42	437	247	1302	99	199	219	346	272	170	145	113	17	378	543	285	210	143	48	240	7	NA	220	173	86
ENSMUSG00000041642	79880	45223	12851	1062	46151	17157	40257	1169	NA	NA	15774	3616	2826	55971	8794	61349	206	2147	69019	248	47190	26922	3439	22679	10997	6765	7972	849	14330	4268	904	633	6077	2964	17939	2144	1985	3294	4110	3461	1805	1735	1581	298	5426	7944	2987	3769	2173	623	4049	353	NA	3033	3126	1091
ENSMUSG00000087230	25616	14544	3865	300	15185	5580	12697	419	NA	NA	4701	1136	1075	17911	2969	19181	72	733	22152	63	14871	8648	1083	6924	3823	2174	2618	232	4427	1441	257	157	1848	977	5697	625	691	1035	1377	1093	626	630	419	110	1687	2652	974	1198	705	211	1242	96	NA	1054	842	377
ENSMUSG00000041605	37854	21586	5851	417	21597	7973	19335	609	NA	NA	7090	1556	1265	26246	3929	28840	44	1029	32667	135	21907	12775	1731	10501	5634	3240	3902	380	6806	1956	372	270	2771	1372	8712	922	921	1524	2103	1667	837	874	713	189	2497	3607	1626	1643	928	247	1469	147	NA	1660	1368	538
ENSMUSG00000097315	14967	8818	2217	181	8483	3179	7569	251	NA	NA	2660	565	420	10148	1468	11558	31	426	13215	53	8745	4991	667	4229	2297	1365	1504	110	2686	696	173	96	1162	613	3472	346	379	565	753	665	407	355	292	103	944	1313	678	670	433	84	595	32	NA	658	610	247
ENSMUSG00000103594	1947	1148	312	29	1198	447	991	30	NA	NA	376	85	65	1404	245	1440	12	40	1805	5	1031	671	66	552	264	169	182	28	310	74	24	9	142	59	506	83	35	62	95	89	62	31	35	8	111	184	85	84	65	9	106	4	NA	96	91	36
ENSMUSG00000102941	2497	1448	426	24	1503	541	1457	37	NA	NA	500	111	89	1748	278	2039	4	94	2217	7	1538	907	108	679	357	205	262	18	448	145	32	11	230	103	621	61	54	96	121	118	70	67	74	6	190	241	112	113	55	12	122	11	NA	115	103	29
ENSMUSG00000097433	26947	15784	4350	188	15403	5551	13968	607	NA	NA	5171	1197	940	19213	2964	21380	58	652	22049	94	15140	9338	1313	6882	3858	2063	2835	317	4591	1494	357	132	1993	1044	6051	629	635	1034	1601	1156	659	467	481	43	1784	2819	911	1248	518	209	1211	141	NA	1129	963	476
ENSMUSG00000052759	12696	7667	2194	38	7514	2521	6357	343	NA	NA	2460	602	344	9048	1285	10341	38	296	10083	37	6863	4244	658	2901	1694	854	1361	171	2251	731	163	31	920	467	2924	305	285	473	794	557	307	180	228	0	899	1331	411	653	122	93	487	90	NA	415	372	247
ENSMUSG00000041570	79168	45352	11959	1034	43647	16651	40213	1233	NA	NA	14768	3100	3143	56247	8851	61455	135	2253	68337	185	46512	27807	3494	22457	11984	6788	8496	1049	13819	4562	879	580	6222	3026	16769	1793	1954	3236	4411	3624	1816	1725	1288	364	4852	8056	3138	3664	2368	667	3542	332	NA	3232	2891	1268
ENSMUSG00000097403	6207	4238	1145	77	4200	1467	3560	69	NA	NA	1212	302	226	4781	847	5627	22	105	5993	38	4087	2741	274	1840	1005	444	703	40	1072	416	105	79	552	270	1932	162	130	276	316	325	117	116	82	35	380	727	177	175	241	88	271	67	NA	393	272	145
ENSMUSG00000026404	31234	18605	4719	423	18421	6471	16175	487	NA	NA	6048	1325	1320	22902	3774	24888	116	760	27719	124	18361	11418	1283	8855	4517	2551	3226	313	5631	1741	426	302	2356	1142	7423	757	684	1317	1796	1420	769	710	612	173	2080	3218	1011	1340	1045	202	1481	177	NA	1330	1066	544
ENSMUSG00000041498	87394	50163	12957	1103	50709	18188	44384	1451	NA	NA	16253	3770	3495	62510	10094	65699	277	2593	74843	249	50880	29853	3910	24683	12127	7359	8718	809	15145	4743	966	616	6405	2922	20124	2023	2273	3619	5123	4164	2141	2012	1809	442	5925	9093	3312	4431	2383	698	4238	379	NA	4001	3408	1552
ENSMUSG00000099337	627	358	94	9	347	114	336	6	NA	NA	127	35	23	475	103	564	0	26	521	0	352	237	35	156	85	44	45	3	83	39	1	4	49	26	143	12	30	14	27	13	17	16	13	0	38	50	17	33	8	12	24	0	NA	33	24	28
ENSMUSG00000101413	661	308	68	1	286	123	343	16	NA	NA	89	29	28	443	45	495	1	10	513	0	336	199	29	166	84	48	69	2	124	66	2	1	51	19	166	22	15	24	36	29	32	7	16	13	36	59	10	31	6	3	37	8	NA	24	26	10
ENSMUSG00000104414	17084	10010	2559	209	9693	3569	8828	227	NA	NA	3091	706	600	12085	2020	13213	63	390	15021	71	10187	5957	802	4644	2391	1456	1687	160	2686	780	218	130	1120	606	3593	370	422	694	983	774	383	376	389	72	1095	1573	575	832	534	95	811	72	NA	744	700	296
ENSMUSG00000104509	4542	2636	675	69	2599	1030	2372	87	NA	NA	853	202	232	3202	436	3543	14	115	3585	12	2542	1688	220	1332	613	372	353	69	892	212	64	33	368	101	955	91	145	199	297	237	113	116	79	7	330	461	151	161	147	28	243	36	NA	165	162	71
ENSMUSG00000104366	2901	1645	485	24	1575	577	1469	48	NA	NA	492	84	102	2079	323	2219	12	92	2534	6	1626	1019	162	886	430	241	286	39	519	171	24	11	197	106	619	58	48	156	170	154	69	52	74	13	181	280	102	144	66	18	141	14	NA	175	93	31
ENSMUSG00000097229	3430	1945	511	27	1980	673	1711	45	NA	NA	606	128	116	2255	395	2708	8	90	3038	9	1953	1126	123	859	531	283	318	48	660	171	42	20	233	66	705	90	95	133	184	133	89	99	39	9	257	300	160	150	92	26	126	21	NA	128	135	62
ENSMUSG00000041483	11468	6479	1878	184	6524	2310	5317	260	NA	NA	2154	591	424	7657	1163	8956	17	242	9583	16	6667	3774	575	3107	1686	813	1518	164	2090	614	135	102	866	377	2528	370	316	436	644	521	256	194	244	82	794	1268	385	387	373	106	544	8	NA	587	399	166
ENSMUSG00000097113	23539	13448	3587	367	13288	5159	11829	457	NA	NA	4539	1032	911	16407	2709	18471	98	729	20147	77	13812	8020	1181	6645	3743	1989	2177	225	4002	1232	247	146	1656	843	5173	614	603	919	1274	1169	501	509	506	97	1687	2214	900	941	676	217	1085	110	NA	1054	869	404
ENSMUSG00000097448	34230	19872	5332	442	18941	7348	17200	609	NA	NA	6235	1550	1307	24344	3841	26155	106	880	29192	90	19665	11889	1596	8990	5030	2568	3406	383	6056	1742	389	172	2286	1123	7332	909	902	1251	2010	1503	802	812	679	152	2266	3033	1351	1347	1037	290	1677	112	NA	1472	1213	471
ENSMUSG00000092912	110	59	21	2	74	9	73	7	NA	NA	20	5	5	72	13	86	1	4	104	0	72	42	4	39	30	12	21	2	25	7	1	0	22	6	29	5	4	4	4	2	3	3	0	0	14	6	7	5	7	2	12	0	NA	3	5	2
ENSMUSG00000096432	0	0	0	0	0	0	0	0	NA	NA	0	0	0	0	0	0	0	0	0	0	0	0	0	0	0	0	0	0	0	0	0	0	0	0	0	0	0	0	0	0	0	0	0	0	0	0	0	0	0	0	0	0	NA	0	0	0
ENSMUSG00000104360	2424	1527	348	25	1269	440	1120	55	NA	NA	446	70	68	1753	271	1548	10	50	2002	10	1257	790	66	619	402	199	189	37	427	101	12	5	82	78	694	38	28	99	63	95	63	61	50	7	141	189	168	71	33	2	147	3	NA	94	77	17
ENSMUSG00000103953	999	535	127	8	543	221	462	17	NA	NA	171	31	21	642	107	745	1	28	844	0	487	273	31	258	161	73	89	9	139	19	5	10	49	29	200	30	12	28	72	41	23	30	34	4	76	94	40	29	14	8	51	4	NA	63	60	9
ENSMUSG00000104261	723	411	131	1	325	162	364	9	NA	NA	118	32	27	460	87	599	3	24	613	5	408	243	36	217	105	63	58	6	112	30	18	11	66	28	180	25	29	32	30	44	17	13	13	14	67	54	26	28	23	3	28	2	NA	27	25	10
ENSMUSG00000026398	138844	78709	21596	1663	78261	30738	69649	2082	NA	NA	25574	5964	5010	97046	16264	106788	393	3636	119376	429	79846	47758	6197	37802	20497	11505	13360	1400	24224	7088	1743	968	10350	4678	31023	3122	3086	5218	7820	6458	3450	3019	2778	994	9450	13522	5474	6545	4187	1026	6622	682	NA	5932	4910	1970
ENSMUSG00000088970	0	0	0	0	0	0	0	0	NA	NA	0	0	0	0	0	0	0	0	0	0	0	0	0	0	0	0	0	0	0	0	0	0	0	0	0	0	0	0	0	0	0	0	0	0	0	0	0	0	0	0	0	0	NA	0	0	0
ENSMUSG00000077207	0	0	0	0	0	0	0	0	NA	NA	0	0	0	0	0	0	0	0	0	0	0	0	0	0	0	0	0	0	0	0	0	0	0	0	0	0	0	0	0	0	0	0	0	0	0	0	0	0	0	0	0	0	NA	0	0	0
ENSMUSG00000102751	444	247	58	5	244	99	248	7	NA	NA	66	22	15	328	64	360	2	12	370	1	262	139	16	127	59	33	28	1	72	32	2	1	30	12	86	18	11	19	31	22	15	9	6	1	28	50	23	21	9	3	16	3	NA	22	18	8
ENSMUSG00000102738	1055	666	242	15	604	195	544	17	NA	NA	155	30	32	702	153	711	2	66	911	0	521	310	26	277	152	112	119	8	158	64	10	7	71	47	220	19	20	41	48	33	37	31	9	4	69	110	41	34	31	7	20	2	NA	23	61	14
ENSMUSG00000088164	0	0	0	0	0	0	0	0	NA	NA	0	0	0	0	0	0	0	0	0	0	0	0	0	0	0	0	0	0	0	0	0	0	0	0	0	0	0	0	0	0	0	0	0	0	0	0	0	0	0	0	0	0	NA	0	0	0
ENSMUSG00000103070	728	419	111	14	390	155	361	5	NA	NA	127	20	25	498	90	570	2	19	588	0	325	207	30	184	107	57	62	8	103	28	15	2	43	25	145	21	24	24	36	30	11	12	12	8	44	51	17	31	19	4	41	2	NA	30	25	9
ENSMUSG00000088715	0	0	0	0	0	0	0	0	NA	NA	0	0	0	0	0	0	0	0	0	0	0	0	0	0	0	0	0	0	0	0	0	0	0	0	0	0	0	0	0	0	0	0	0	0	0	0	0	0	0	0	0	0	NA	0	0	0
ENSMUSG00000103728	597	323	109	6	356	140	332	7	NA	NA	130	25	21	429	94	416	2	14	568	1	357	207	41	170	90	45	62	7	139	55	8	3	43	20	118	14	16	28	18	31	16	11	8	2	40	57	32	21	17	2	31	1	NA	30	26	11
ENSMUSG00000104112	426	248	69	4	247	125	227	13	NA	NA	82	8	22	293	61	315	1	7	362	4	229	132	26	138	55	18	36	5	71	9	0	3	41	12	98	6	8	22	23	16	5	18	6	3	20	35	23	18	3	0	21	0	NA	26	17	6
ENSMUSG00000098243	56442	32987	8467	681	32507	12846	29078	926	NA	NA	10127	2465	2143	38556	6651	43982	157	1544	49653	173	33071	19167	2338	15289	7695	4601	5715	538	9936	2891	630	467	4239	1937	12552	1357	1462	2422	3318	2567	1505	1197	1053	336	3836	5782	2161	2565	1616	407	2991	167	NA	2446	1982	811
ENSMUSG00000104118	2164	1285	334	39	1210	563	1134	34	NA	NA	422	90	99	1506	256	1780	11	42	2165	8	1295	863	113	577	305	163	231	16	345	127	35	24	182	90	489	41	72	132	167	129	56	38	30	13	169	241	79	113	54	8	145	9	NA	89	59	33
ENSMUSG00000098045	1639	932	242	6	928	351	793	20	NA	NA	292	70	71	1091	186	1302	5	46	1344	3	964	606	62	412	203	138	127	15	274	88	19	9	113	62	380	38	41	84	97	57	52	41	42	15	117	179	51	62	34	8	94	8	NA	55	51	25
ENSMUSG00000103038	2029	1209	319	15	1135	475	1059	51	NA	NA	307	76	77	1315	214	1566	6	49	1705	7	1097	652	91	515	261	172	210	19	387	101	14	21	145	50	376	62	84	53	91	96	67	49	36	13	136	209	71	102	77	6	113	9	NA	102	73	21
ENSMUSG00000102277	3240	1740	414	46	1692	667	1508	51	NA	NA	545	162	118	1961	338	2367	13	68	2931	2	2005	1026	140	764	372	239	307	28	535	127	27	32	265	73	729	57	63	167	228	189	112	68	53	10	210	236	131	138	78	28	192	7	NA	145	72	35
ENSMUSG00000098145	24486	14176	3604	312	14308	5592	12513	364	NA	NA	4426	1008	907	16880	3038	19012	71	643	21276	96	14362	8318	1047	6715	3328	1992	2514	252	4413	1296	222	188	1862	884	5527	577	626	1008	1423	1048	572	544	468	117	1558	2546	903	1137	660	213	1245	79	NA	982	832	377
ENSMUSG00000102142	886	504	124	2	512	233	416	11	NA	NA	173	37	26	619	126	685	2	29	796	1	513	346	37	267	121	51	101	10	162	39	16	11	64	28	193	15	32	49	59	23	16	27	27	0	70	109	43	44	29	4	61	4	NA	36	29	11
ENSMUSG00000104145	1578	974	220	26	1054	436	903	31	NA	NA	291	47	60	1190	208	1257	7	29	1477	8	1111	624	81	477	215	155	186	8	287	74	9	16	160	59	389	35	33	54	102	57	33	40	25	15	76	184	69	105	44	16	65	0	NA	55	55	24
ENSMUSG00000103427	2222	1184	290	21	1250	525	1068	30	NA	NA	385	101	86	1472	224	1726	2	57	1838	8	1135	704	84	602	292	181	223	22	385	107	12	15	162	81	397	64	53	104	129	100	72	28	38	8	169	261	76	80	43	15	104	4	NA	87	78	43
ENSMUSG00000065565	379	203	65	12	264	123	243	0	NA	NA	94	29	18	321	65	345	0	8	437	0	238	151	14	146	73	38	46	8	80	20	10	5	11	7	57	4	10	13	33	6	2	10	6	0	17	40	20	18	14	0	10	0	NA	22	14	2
ENSMUSG00000098206	2584	1462	394	23	1505	522	1208	27	NA	NA	464	75	97	1502	302	2064	6	56	1988	17	1420	820	124	625	302	199	236	17	362	87	18	14	174	108	508	56	52	127	130	88	52	57	51	7	156	260	86	93	74	6	103	9	NA	111	67	33
ENSMUSG00000065458	111	68	16	1	72	27	61	1	NA	NA	28	5	7	69	12	113	0	2	104	2	74	38	5	26	19	9	10	2	18	1	0	1	7	6	21	1	2	6	6	5	1	2	1	0	9	14	4	3	1	0	3	0	NA	6	5	1
ENSMUSG00000104197	535	232	48	1	241	73	254	8	NA	NA	74	28	21	279	71	425	0	11	436	3	293	184	32	162	92	42	40	5	70	9	7	5	34	28	124	12	16	19	28	36	15	5	10	1	35	47	24	32	22	7	29	2	NA	31	25	5
ENSMUSG00000088564	0	0	0	0	0	0	0	0	NA	NA	0	0	0	0	0	0	0	0	0	0	0	0	0	0	0	0	0	0	0	0	0	0	0	0	0	0	0	0	0	0	0	0	0	0	0	0	0	0	0	0	0	0	NA	0	0	0
ENSMUSG00000026395	56492	32398	8231	780	32719	12887	29772	999	NA	NA	10788	2509	2103	40543	6569	44035	80	1407	49719	151	32574	19499	2513	15123	8173	4748	5589	640	10042	2936	641	345	4366	1935	12548	1363	1321	2322	3198	2523	1474	1338	985	376	3792	5576	2140	2673	1849	396	3015	190	NA	2193	1928	826
ENSMUSG00000104291	2480	1486	376	22	1494	542	1440	29	NA	NA	503	98	85	1750	292	1998	7	95	2220	1	1402	807	137	630	328	230	297	55	456	154	30	17	222	92	623	58	64	90	201	85	69	79	37	14	174	254	99	103	82	31	163	2	NA	112	91	40
ENSMUSG00000099656	230	133	20	5	114	51	104	3	NA	NA	39	5	7	147	26	157	0	8	191	0	116	80	8	44	22	15	26	5	50	15	2	0	19	4	48	4	6	6	10	13	3	4	2	1	10	22	7	7	4	3	11	0	NA	17	6	2
ENSMUSG00000099459	1061	556	125	9	609	272	506	8	NA	NA	211	57	36	795	117	785	0	18	899	8	660	359	47	253	150	67	74	16	158	58	17	8	70	24	235	28	23	44	50	44	21	21	12	6	52	103	42	37	19	14	50	0	NA	39	34	23
ENSMUSG00000102822	248	113	29	2	136	50	117	4	NA	NA	33	8	4	198	24	169	2	9	205	1	110	80	14	55	25	20	24	2	33	10	1	0	14	13	45	8	6	8	9	14	5	1	4	4	11	27	9	17	10	3	6	1	NA	8	6	1
ENSMUSG00000026394	11010	6272	1546	138	6078	2474	5812	120	NA	NA	2089	459	324	7651	1304	8433	49	300	9512	20	6057	3633	434	3032	1725	935	1054	138	1934	614	68	103	803	394	2369	240	227	515	653	452	287	251	241	67	724	1077	435	542	433	39	562	20	NA	406	354	214
ENSMUSG00000101793	207	131	30	0	132	31	131	1	NA	NA	42	17	5	142	32	150	0	7	177	0	174	69	11	52	34	15	22	2	43	5	2	2	17	7	62	2	4	10	16	13	1	4	2	3	19	25	11	7	5	0	15	1	NA	10	10	2
ENSMUSG00000026393	131511	76567	19814	1853	75824	29896	67890	2056	NA	NA	24487	5198	4756	93454	14998	101015	454	3579	114956	455	76217	45251	5499	36689	18992	11258	13242	1336	24161	6782	1736	866	9982	4108	29203	2970	3231	5205	7393	5764	3298	2668	2572	757	8885	12599	5330	6607	3806	992	6148	448	NA	5962	4436	2135
ENSMUSG00000099510	27437	15557	4102	395	16020	6027	14338	436	NA	NA	5149	1126	1106	19471	3281	21301	105	734	24067	99	15663	9441	1176	7754	3675	2400	2676	291	5207	1378	348	193	2039	856	6234	613	629	1170	1522	1354	695	609	594	183	1913	2628	1046	1323	853	199	1458	82	NA	1201	947	430
ENSMUSG00000102651	2324	1443	378	43	1410	453	1294	34	NA	NA	426	77	101	1675	212	1807	4	63	2174	3	1432	811	105	649	322	269	291	25	475	122	46	8	175	104	623	61	58	97	171	107	58	53	38	6	169	231	149	110	85	21	108	6	NA	116	87	55
ENSMUSG00000102448	2340	1435	391	13	1456	569	1388	32	NA	NA	420	115	94	1760	247	2054	12	57	2181	4	1461	802	101	739	322	218	233	20	449	134	30	29	171	92	559	48	52	79	169	106	76	42	39	15	159	265	102	109	61	18	81	20	NA	91	95	44
ENSMUSG00000100459	23709	13745	3418	283	13568	5185	12468	392	NA	NA	4603	1074	879	17178	2741	18519	54	576	20583	92	13455	8091	989	6465	3594	1932	2499	253	4407	1271	256	214	1822	863	5464	494	569	1011	1366	1080	673	525	466	162	1621	2199	1052	1190	762	163	1101	68	NA	968	943	352
ENSMUSG00000103152	375	265	47	0	238	94	196	4	NA	NA	74	8	19	256	16	258	2	3	362	0	199	144	7	112	81	43	88	0	70	11	0	15	41	18	103	11	15	32	21	23	9	7	4	0	30	57	21	12	3	9	21	0	NA	16	9	6
ENSMUSG00000019230	36597	20356	5547	450	20555	7590	17601	481	NA	NA	6825	1383	1231	24726	4155	26801	98	1015	30526	132	20341	12123	1690	9873	5143	2787	3593	330	5887	2049	364	293	2728	1139	7608	912	794	1550	2050	1760	863	884	635	243	2250	3457	1407	1411	988	271	1664	106	NA	1347	1200	461
ENSMUSG00000079283	6645	3733	1101	95	3871	1558	3597	98	NA	NA	1382	329	210	4774	664	4889	19	228	5986	5	3804	2463	241	1722	908	474	719	73	1184	384	108	23	456	174	1520	205	134	333	331	194	114	226	128	49	483	514	283	292	165	75	322	2	NA	321	195	64
ENSMUSG00000099808	1479	811	224	19	892	334	777	10	NA	NA	230	100	58	1011	158	1024	10	39	1228	6	891	653	54	331	252	122	143	7	228	77	14	6	122	46	436	43	28	55	57	53	33	34	40	3	87	105	38	72	45	15	98	1	NA	39	50	31
ENSMUSG00000065275	97	58	13	1	45	29	39	4	NA	NA	21	4	4	77	9	75	1	5	85	1	54	35	4	25	11	2	6	0	19	5	1	1	10	4	16	4	2	4	7	5	2	2	0	1	5	11	5	4	1	1	5	0	NA	7	0	1
ENSMUSG00000103850	453	291	57	3	249	102	211	5	NA	NA	76	9	29	320	62	367	5	5	372	0	284	191	14	107	57	30	42	4	76	27	9	3	21	25	87	10	15	16	21	16	3	10	6	3	14	48	18	27	16	4	13	0	NA	26	22	10
ENSMUSG00000102365	1421	965	250	18	902	351	782	9	NA	NA	311	87	90	1041	185	1239	1	55	1230	6	973	545	44	454	223	150	148	26	277	107	18	22	98	59	376	27	29	55	75	80	53	28	24	22	106	176	78	75	41	7	64	7	NA	72	49	27
ENSMUSG00000056268	157841	93369	25047	2106	91025	34656	80797	2206	NA	NA	29911	7033	6054	112934	18039	123162	487	4172	137349	464	91534	54694	6417	44334	21990	13722	16132	1700	28034	8841	1968	1186	11517	5290	35627	3656	3539	6846	8982	6894	3821	3367	3068	1060	10798	15401	6347	7305	4732	1239	8265	713	NA	7065	5566	2419
ENSMUSG00000104436	2620	1489	388	34	1478	596	1237	42	NA	NA	471	107	120	1886	229	1842	12	81	2148	14	1437	819	90	631	343	223	248	13	471	114	28	15	131	95	524	71	83	130	140	111	75	62	48	12	159	261	109	128	74	15	149	16	NA	97	79	39
ENSMUSG00000104900	1292	679	195	10	723	270	640	28	NA	NA	239	71	30	1044	153	972	12	13	1174	3	759	512	45	397	185	105	163	10	144	65	9	13	98	19	238	22	35	38	78	57	11	12	30	12	82	142	65	65	34	11	63	3	NA	44	62	19
ENSMUSG00000102626	997	594	183	1	591	260	508	22	NA	NA	210	54	16	795	156	867	0	46	930	5	566	335	51	292	197	62	126	11	177	75	17	9	69	49	228	29	18	62	65	44	42	8	18	5	68	89	54	65	35	0	35	4	NA	42	29	13
ENSMUSG00000085361	999	641	172	14	533	174	495	6	NA	NA	192	37	38	638	103	729	0	33	883	0	604	349	28	348	152	105	133	11	136	45	21	7	69	36	197	38	16	54	56	43	4	10	11	9	69	85	39	44	26	14	53	11	NA	34	24	14
ENSMUSG00000102157	1241	723	175	16	697	250	579	23	NA	NA	206	76	41	789	111	911	3	36	1045	4	681	371	50	313	170	99	109	13	189	72	12	4	86	44	251	47	18	35	55	47	31	26	33	11	67	130	45	60	44	4	76	1	NA	40	28	14
ENSMUSG00000105936	964	491	126	11	506	198	532	10	NA	NA	154	57	32	649	114	778	2	31	824	2	540	377	44	326	129	70	73	3	168	43	26	4	75	39	176	18	17	32	55	42	23	22	14	4	46	85	39	30	27	8	51	9	NA	22	33	19
ENSMUSG00000102451	3360	1938	454	44	1869	761	1634	42	NA	NA	578	157	152	2262	390	2478	2	88	2594	11	1887	1213	92	933	359	251	271	25	610	206	25	35	232	104	713	91	83	121	192	112	65	62	67	15	181	309	133	145	122	25	130	17	NA	150	117	51
ENSMUSG00000085481	836	551	142	14	447	184	416	11	NA	NA	154	49	27	571	79	610	0	27	672	0	459	338	25	209	106	67	86	19	157	58	7	12	66	32	176	17	10	45	58	16	18	10	26	14	55	57	25	42	24	6	45	2	NA	23	28	9
ENSMUSG00000102243	1159	669	180	9	680	287	611	21	NA	NA	214	58	37	871	148	868	1	39	1013	1	678	444	65	332	124	112	163	8	182	89	13	8	92	29	310	23	19	52	86	71	30	20	29	13	100	134	56	49	28	16	64	1	NA	60	37	27
ENSMUSG00000063681	107762	63804	16495	1479	62715	23692	56414	1720	NA	NA	19432	4433	4256	78051	12155	84737	320	2658	93930	395	62829	38247	4691	30322	15337	9191	10233	1119	19382	5690	1245	800	8016	3744	23888	2667	2647	4754	5820	4948	3022	2388	2229	643	7419	10634	4342	4742	3322	850	5367	454	NA	4786	4071	1785
ENSMUSG00000103844	12322	7273	1839	174	7102	2537	6352	231	NA	NA	2342	610	489	9088	1466	9993	28	281	10800	21	7307	4524	596	3458	1868	1052	1208	141	2242	719	135	76	959	492	2824	309	349	552	678	555	351	326	202	65	777	1113	510	551	447	91	678	48	NA	538	461	242
ENSMUSG00000102661	2959	1785	446	29	1795	588	1500	61	NA	NA	480	144	117	2196	409	2444	5	83	2627	9	1749	1114	130	849	448	284	303	47	561	146	34	29	214	127	650	67	76	113	167	141	76	51	69	28	206	304	116	139	90	30	163	9	NA	136	152	38
ENSMUSG00000033964	26083	15530	3781	333	15342	5625	14092	371	NA	NA	4824	1232	912	18973	3161	20446	72	771	22699	119	15894	9328	1011	7384	3925	2376	2825	277	4726	1287	303	166	2119	857	5936	582	743	1199	1366	1178	616	598	543	138	1820	2309	917	1207	784	263	1453	90	NA	1213	1027	470
ENSMUSG00000033952	48894	28787	7186	591	28067	11034	25100	632	NA	NA	8990	2392	1962	34466	5839	37574	137	1338	42741	193	28190	17317	2091	13930	7072	4309	4863	483	8795	2550	587	400	3309	1819	10556	1011	1211	1859	2752	2152	1132	1004	1038	307	3417	4751	1779	2112	1612	452	2523	166	NA	2325	1932	813
ENSMUSG00000026368	14547	8790	2141	193	9214	3426	8025	233	NA	NA	2880	619	629	10876	1763	11776	33	326	12853	49	8892	5120	617	4236	2204	1281	1441	150	2858	747	210	101	965	505	3433	334	426	545	852	694	339	346	306	74	996	1597	620	794	441	127	804	28	NA	659	542	269
ENSMUSG00000057037	3977	2306	559	43	2307	920	2077	55	NA	NA	702	170	162	2815	443	3045	14	99	3471	13	2316	1451	198	1102	594	338	442	20	733	180	26	17	280	142	882	94	120	160	224	181	90	93	85	23	249	409	151	140	121	28	173	17	NA	186	133	51
ENSMUSG00000090623	30046	17750	4361	343	17572	7049	16505	534	NA	NA	5485	1411	1282	22348	3394	24007	75	877	26506	89	17822	10865	1170	8372	4382	2421	3105	358	5533	1775	317	235	2396	1035	7022	598	616	1126	1816	1428	706	721	600	174	2155	3099	1176	1242	980	344	1424	124	NA	1422	966	473
ENSMUSG00000096117	0	0	0	0	0	0	0	0	NA	NA	0	0	0	0	0	0	0	0	0	0	0	0	0	0	0	0	0	0	0	0	0	0	0	0	0	0	0	0	0	0	0	0	0	0	0	0	0	0	0	0	0	0	NA	0	0	0
ENSMUSG00000070594	27690	16352	4222	433	17048	6593	15139	494	NA	NA	5128	1285	1097	20647	3452	22828	127	778	24232	80	16298	10198	1106	7440	4243	2464	2910	261	5182	1588	347	248	2154	1110	6376	549	753	1258	1659	1376	664	658	606	160	1885	2815	1119	1131	880	240	1389	87	NA	1238	997	459
ENSMUSG00000095393	0	0	0	0	0	0	0	0	NA	NA	0	0	0	0	0	0	0	0	0	0	0	0	0	0	0	0	0	0	0	0	0	0	0	0	0	0	0	0	0	0	0	0	0	0	0	0	0	0	0	0	0	0	NA	0	0	0
ENSMUSG00000033898	18599	10811	2824	220	10866	4139	9883	308	NA	NA	3504	932	841	13349	2087	14784	66	477	15929	63	10281	6338	897	4935	2719	1657	1851	226	3280	949	200	131	1381	689	4021	467	472	815	1005	879	517	483	384	112	1244	1817	786	931	638	159	919	58	NA	846	732	274
ENSMUSG00000089991	17448	10357	2734	326	10045	4048	9574	266	NA	NA	3047	856	673	13272	2063	14135	41	470	15753	59	10368	6413	660	4665	2650	1565	1830	206	3194	899	187	138	1342	688	3884	412	459	789	1115	833	535	458	354	94	1184	1757	676	734	596	131	858	61	NA	821	578	311
ENSMUSG00000104496	3315	1943	557	73	1864	821	1892	44	NA	NA	500	124	127	2683	397	2663	9	104	3179	22	2027	1341	130	908	576	336	316	47	634	200	43	32	332	133	755	94	108	156	235	137	101	100	64	30	238	357	159	144	128	19	172	7	NA	167	85	79
ENSMUSG00000085867	19702	11472	2790	296	11543	4320	10520	269	NA	NA	3613	827	813	14056	2237	15699	41	514	17095	70	11189	6830	786	5339	2784	1602	1902	190	3460	1100	273	154	1476	743	4352	453	521	953	991	862	522	405	390	103	1392	1909	760	796	587	159	948	60	NA	891	711	356
ENSMUSG00000102905	310	148	37	1	160	62	157	5	NA	NA	50	12	18	195	14	248	0	11	253	0	171	134	17	72	39	24	35	6	54	17	2	2	25	9	69	5	7	22	31	24	13	7	7	4	14	30	13	19	3	3	17	2	NA	10	14	3
ENSMUSG00000087930	130	93	25	0	84	33	62	3	NA	NA	24	8	3	87	20	108	2	3	131	2	75	31	5	26	24	5	14	0	22	3	1	1	9	5	35	3	2	6	3	3	2	3	5	2	6	15	10	7	3	1	12	0	NA	8	3	3
ENSMUSG00000103691	5079	2901	676	74	2952	1242	2667	102	NA	NA	957	287	206	3694	591	4218	0	122	4556	8	3037	1743	245	1412	733	432	508	73	947	221	39	28	472	217	1091	129	112	228	326	262	106	130	75	29	330	481	189	207	151	33	310	23	NA	227	183	89
ENSMUSG00000026365	26170	15405	3870	371	15564	5853	14110	398	NA	NA	4919	1213	1169	18700	3149	21199	52	655	23022	34	15375	9178	999	7112	3738	2346	2599	241	4468	1457	309	200	2010	941	6034	626	638	1136	1511	1220	699	601	586	193	2043	2568	1138	1200	826	183	1275	101	NA	1115	913	365
ENSMUSG00000052726	133843	78520	20139	1941	78775	30436	71563	2117	NA	NA	26226	5920	5320	97307	15820	106068	252	3741	119002	421	77312	46640	5818	36104	18926	11638	13414	1363	24055	7311	1539	890	9927	4609	30475	3088	3174	5514	7466	5690	3472	2910	2730	807	9466	13227	5482	5867	4167	1046	6708	506	NA	6024	4853	2150
ENSMUSG00000102698	1746	1096	232	25	970	371	910	13	NA	NA	321	93	77	1206	180	1321	1	39	1470	9	989	573	68	392	221	156	194	26	303	84	18	11	140	79	369	49	43	84	127	70	34	35	35	11	120	169	78	89	45	8	82	3	NA	78	39	26
ENSMUSG00000102368	25874	15289	3804	326	15494	6190	14105	400	NA	NA	5256	1153	1022	19297	3102	20692	72	769	22528	47	14598	9121	1170	7067	3848	2132	2653	313	4737	1438	300	185	1995	967	5778	593	701	1028	1480	1252	611	591	511	139	2041	2760	992	1185	806	170	1353	102	NA	1184	998	460
ENSMUSG00000102500	0	0	0	0	0	0	0	0	NA	NA	0	0	0	0	0	0	0	0	0	0	0	0	0	0	0	0	0	0	0	0	0	0	0	0	0	0	0	0	0	0	0	0	0	0	0	0	0	0	0	0	0	0	NA	0	0	0
ENSMUSG00000095238	932	620	147	23	536	205	541	7	NA	NA	173	63	58	711	118	838	5	24	869	3	580	352	50	285	170	75	94	13	163	59	19	3	105	44	222	16	23	35	64	47	20	26	27	15	103	92	38	41	54	10	60	0	NA	47	41	25
ENSMUSG00000093879	105	69	13	3	61	24	50	3	NA	NA	25	6	1	69	9	68	3	4	93	0	66	48	3	19	13	5	11	0	21	0	2	3	11	2	24	0	2	6	5	6	2	3	3	0	6	6	5	2	5	0	7	0	NA	3	2	3
ENSMUSG00000089418	0	0	0	0	0	0	0	0	NA	NA	0	0	0	0	0	0	0	0	0	0	0	0	0	0	0	0	0	0	0	0	0	0	0	0	0	0	0	0	0	0	0	0	0	0	0	0	0	0	0	0	0	0	NA	0	0	0
ENSMUSG00000102740	443	278	70	9	269	102	268	4	NA	NA	61	23	20	299	74	351	2	19	409	0	261	159	23	126	57	36	54	4	83	23	2	4	32	16	82	19	6	23	22	24	18	9	9	6	29	41	15	26	14	4	23	0	NA	24	20	10
ENSMUSG00000104147	584	285	86	6	268	125	318	4	NA	NA	96	20	32	359	62	417	2	16	496	3	307	168	40	132	83	47	52	1	87	35	5	4	39	37	114	9	12	21	34	8	18	6	8	1	36	52	25	25	32	7	17	0	NA	18	21	12
ENSMUSG00000103858	2543	1440	366	57	1555	532	1339	46	NA	NA	426	102	128	2007	268	1983	11	53	2257	1	1522	859	95	675	308	256	262	32	449	147	13	17	186	71	631	57	44	88	182	143	51	74	57	2	205	198	124	144	112	16	169	3	NA	114	115	46
ENSMUSG00000099671	275	174	41	5	174	62	145	3	NA	NA	63	6	10	180	37	190	1	7	266	0	192	125	14	96	42	20	17	1	47	14	2	1	17	6	51	4	6	17	12	9	8	3	4	0	19	25	15	16	8	2	8	2	NA	10	8	6
ENSMUSG00000103890	185	127	37	1	119	40	112	3	NA	NA	37	6	4	153	18	159	0	3	159	0	104	73	5	48	21	15	22	2	28	10	2	2	16	9	44	3	3	12	7	10	3	3	1	2	15	30	2	14	6	1	12	2	NA	9	5	3
ENSMUSG00000101909	3347	1998	509	52	1938	704	1748	64	NA	NA	637	143	164	2512	341	2698	14	84	2914	0	2000	1318	156	891	465	227	341	39	599	176	48	25	275	99	827	61	95	95	210	189	105	69	65	45	213	307	172	176	81	22	188	4	NA	128	171	56
ENSMUSG00000102818	151	95	32	3	90	42	91	0	NA	NA	23	5	6	125	18	134	0	8	146	0	95	49	8	35	25	7	27	7	33	22	6	3	14	3	38	4	6	11	7	0	9	3	1	3	8	19	6	9	6	1	11	0	NA	5	4	1
ENSMUSG00000101795	3624	1779	669	34	2049	718	1644	49	NA	NA	795	124	148	2347	415	2726	15	86	2910	18	2066	1138	146	907	470	218	300	60	491	207	44	0	214	168	833	65	62	139	173	118	67	50	103	35	287	344	143	79	108	27	173	15	NA	155	135	33
ENSMUSG00000026361	53684	31905	8101	696	30877	11737	27785	855	NA	NA	10307	2371	2072	39257	6532	42485	157	1523	47132	147	31241	18612	2146	14986	7879	4689	5541	578	9479	3384	601	298	4050	1768	12116	1138	1460	2124	3158	2175	1457	1215	1110	341	4097	5190	2098	2483	1692	358	2723	142	NA	2508	1812	849
ENSMUSG00000033849	8018	4823	1216	103	4762	1834	4317	130	NA	NA	1391	365	283	5912	924	6612	25	226	7063	14	4616	2902	327	2371	1132	737	870	95	1499	503	98	46	581	224	1834	151	217	337	447	281	236	182	164	52	638	773	332	324	268	39	374	23	NA	376	239	142
ENSMUSG00000089640	383	242	36	0	233	91	179	14	NA	NA	75	16	18	289	40	342	2	26	330	0	220	102	18	112	56	26	49	3	70	28	4	4	41	12	99	0	10	22	19	6	19	9	0	0	36	41	11	22	17	3	14	0	NA	21	26	3
ENSMUSG00000018196	33883	20050	5120	457	19562	7033	18184	563	NA	NA	6280	1445	1209	24968	4291	27135	117	984	29831	106	20783	11950	1306	9818	5397	2937	3441	408	6366	1921	381	254	2661	995	7589	736	986	1554	2055	1358	944	660	774	195	2440	3438	1284	1710	1088	275	1759	127	NA	1434	1425	608
ENSMUSG00000018199	26020	14840	4208	384	14843	5667	12819	440	NA	NA	4915	1153	1025	18342	3052	20169	65	813	22411	121	14797	9003	1064	7398	3589	2302	2812	291	4515	1514	264	102	1949	782	5663	635	584	1117	1484	990	636	588	477	201	1873	2506	1098	1109	810	209	1283	126	NA	1149	879	348
ENSMUSG00000018189	19020	11352	2777	237	10870	4138	9635	378	NA	NA	3365	894	766	13900	2040	14455	46	480	17027	40	11502	6379	697	5125	2427	1708	2128	162	3580	1018	181	118	1408	593	4428	352	469	866	1146	860	446	422	390	123	1430	1888	712	1079	640	119	809	59	NA	874	859	228
ENSMUSG00000100455	4827	2904	654	72	2740	1055	2327	90	NA	NA	836	273	216	3517	486	3526	14	173	4280	7	2903	1707	198	1216	658	469	567	26	831	273	37	29	347	163	1087	95	115	337	298	219	108	132	96	34	299	532	172	305	143	13	213	9	NA	173	274	81
ENSMUSG00000088323	0	0	0	0	0	0	0	0	NA	NA	0	0	0	0	0	0	0	0	0	0	0	0	0	0	0	0	0	0	0	0	0	0	0	0	0	0	0	0	0	0	0	0	0	0	0	0	0	0	0	0	0	0	NA	0	0	0
ENSMUSG00000026360	5889	3513	862	90	3328	1196	2982	80	NA	NA	849	250	216	4255	650	4426	19	176	4892	5	3469	2049	269	1709	886	488	504	42	984	334	47	24	507	203	1202	128	122	251	314	225	135	138	116	51	381	538	235	269	138	42	273	25	NA	272	177	79
ENSMUSG00000051079	15469	8755	2406	188	9302	3320	7961	268	NA	NA	2984	714	635	11406	1732	11976	43	383	13712	53	8951	5543	668	4201	2211	1330	1427	181	2675	810	158	81	1125	533	3333	365	375	691	956	708	340	335	355	95	1081	1581	581	769	496	132	765	77	NA	643	510	228
ENSMUSG00000100389	1528	888	214	25	1026	391	836	19	NA	NA	255	81	73	1131	185	1280	0	49	1298	5	985	579	60	445	263	155	190	18	291	92	10	20	87	47	393	60	53	69	94	79	45	34	28	12	112	155	71	73	49	12	59	1	NA	87	75	19
ENSMUSG00000026358	3163	1960	554	48	1980	820	1838	67	NA	NA	581	134	118	2465	354	2662	0	104	2805	11	1890	1089	136	950	461	294	336	46	559	212	45	23	255	119	750	89	62	93	205	128	78	60	54	35	235	261	147	147	95	29	152	14	NA	149	125	60
ENSMUSG00000100441	1334	839	171	25	705	283	749	40	NA	NA	193	51	43	1054	105	1038	0	40	1293	6	779	534	83	391	202	121	114	25	240	55	9	6	112	28	258	40	36	31	97	85	35	19	42	2	134	111	81	83	35	10	51	0	NA	70	69	14
ENSMUSG00000098509	17960	10399	2503	280	10316	4118	9212	291	NA	NA	3404	836	740	12822	2124	13792	46	471	15705	57	9773	6231	707	4539	2335	1501	1709	218	2975	1038	227	131	1195	637	3857	452	343	742	999	791	441	372	383	119	1258	1782	722	753	551	98	847	74	NA	775	633	282
ENSMUSG00000088096	191	110	19	6	106	45	97	1	NA	NA	38	6	11	136	18	179	0	6	180	0	95	70	10	58	26	24	13	4	38	12	1	0	4	6	37	2	9	1	10	5	6	6	4	3	15	21	9	4	0	1	6	1	NA	18	4	2
ENSMUSG00000026357	6514	3967	1012	82	3811	1512	3489	88	NA	NA	1312	275	228	4733	846	4957	27	157	5713	18	3746	2427	274	1678	993	596	604	83	1152	345	93	45	467	219	1461	175	184	283	337	245	160	149	146	36	483	685	240	298	192	41	272	25	NA	265	203	80
ENSMUSG00000101049	2383	1408	370	35	1239	500	1169	24	NA	NA	365	143	97	1582	311	1785	6	89	1929	11	1486	718	84	524	326	140	256	13	352	132	9	13	148	39	516	50	58	118	100	67	63	38	29	2	150	217	116	111	56	10	85	7	NA	76	91	44
ENSMUSG00000065787	73	58	9	2	53	24	56	2	NA	NA	14	2	3	50	7	63	0	2	71	0	61	42	4	24	7	4	10	0	16	4	2	3	6	4	21	0	1	3	3	7	4	5	0	0	8	8	2	1	5	2	8	0	NA	4	5	2
ENSMUSG00000096352	0	0	0	0	0	0	0	0	NA	NA	0	0	0	0	0	0	0	0	0	0	0	0	0	0	0	0	0	0	0	0	0	0	0	0	0	0	0	0	0	0	0	0	0	0	0	0	0	0	0	0	0	0	NA	0	0	0
ENSMUSG00000099617	1972	1179	335	13	1179	398	1022	33	NA	NA	415	79	57	1276	268	1515	0	73	1626	13	1184	787	80	547	264	126	237	31	382	172	17	7	132	48	392	44	66	68	120	74	41	22	53	6	129	138	67	71	43	20	143	13	NA	72	56	37
ENSMUSG00000097130	1229	747	210	10	699	327	610	42	NA	NA	266	38	34	973	138	1025	0	33	1211	7	730	519	86	319	195	82	144	14	237	97	17	4	90	35	333	59	48	55	77	77	46	34	21	1	72	158	39	61	27	3	58	4	NA	37	50	25
ENSMUSG00000088579	0	0	0	0	0	0	0	0	NA	NA	0	0	0	0	0	0	0	0	0	0	0	0	0	0	0	0	0	0	0	0	0	0	0	0	0	0	0	0	0	0	0	0	0	0	0	0	0	0	0	0	0	0	NA	0	0	0
ENSMUSG00000101661	535	317	106	9	351	154	302	9	NA	NA	82	34	20	461	71	426	3	19	560	4	323	197	20	183	68	63	48	1	121	30	5	4	43	14	125	10	11	14	27	26	20	11	15	6	52	75	17	29	11	6	46	3	NA	36	10	12
ENSMUSG00000103055	1099	620	146	16	704	237	625	12	NA	NA	216	48	45	892	156	921	0	39	1006	0	633	425	44	292	170	101	143	13	233	80	15	10	88	20	220	33	32	53	42	41	19	33	28	7	88	132	38	40	43	9	68	14	NA	55	33	5
ENSMUSG00000099964	30545	17580	4478	427	17194	7302	16191	472	NA	NA	5773	1251	1147	22087	3580	23741	60	826	26420	81	17505	10844	1189	8736	4425	2631	3232	293	5310	1602	359	209	2283	988	6691	682	864	1270	1706	1366	775	691	539	113	2147	2920	1218	1456	835	265	1472	112	NA	1323	1007	485
ENSMUSG00000090323	1036	650	181	4	545	262	524	15	NA	NA	247	27	52	759	100	756	3	36	803	5	670	397	46	323	127	93	139	17	154	59	6	2	50	39	204	28	27	22	25	45	41	6	22	4	76	100	53	52	37	3	68	0	NA	39	25	19
ENSMUSG00000102403	1335	720	211	16	750	303	684	24	NA	NA	277	68	50	995	156	1033	0	38	1114	4	730	439	61	395	169	102	173	17	270	92	13	11	139	36	291	22	43	68	74	80	31	25	26	2	82	119	55	71	45	11	53	9	NA	55	42	15
ENSMUSG00000035131	141207	81896	20967	1950	82593	31197	74839	2132	NA	NA	27021	5877	5411	101472	16484	109976	340	3659	120701	357	79472	48015	5799	37931	19934	11783	13973	1416	24538	7214	1556	1144	10365	4556	30647	3318	3782	5968	7494	6035	3667	3368	2800	578	10033	13820	5288	6109	4251	1099	6674	522	NA	6165	4755	2185
ENSMUSG00000080078	392	230	85	9	230	102	201	5	NA	NA	55	8	39	273	56	312	5	9	367	0	245	145	29	113	77	40	47	2	75	28	9	5	46	12	115	6	11	15	25	24	20	10	9	1	32	45	22	9	8	3	23	2	NA	18	7	3
ENSMUSG00000087627	2315	1333	283	25	1352	493	1220	20	NA	NA	342	85	80	1831	291	1901	0	95	1984	14	1253	768	112	653	326	201	263	20	402	161	23	21	135	86	481	53	60	138	89	84	25	64	35	2	119	206	57	126	66	17	96	10	NA	56	63	33
ENSMUSG00000085822	14364	8584	2146	209	8542	3101	7771	243	NA	NA	2739	497	524	10309	1750	11276	31	391	11955	46	7984	4844	619	3798	2162	1143	1366	160	2640	684	143	124	1066	512	3261	398	410	607	705	562	393	425	268	74	981	1477	508	586	464	136	635	62	NA	566	470	226
ENSMUSG00000104269	1027	688	156	22	671	211	565	13	NA	NA	210	60	50	768	144	879	2	39	1034	7	622	384	42	298	170	76	109	19	202	46	12	14	86	44	232	37	13	54	63	68	21	22	26	1	65	102	34	41	30	5	52	3	NA	56	37	26
ENSMUSG00000102134	0	0	0	0	0	0	0	0	NA	NA	0	0	0	0	0	0	0	0	0	0	0	0	0	0	0	0	0	0	0	0	0	0	0	0	0	0	0	0	0	0	0	0	0	0	0	0	0	0	0	0	0	0	NA	0	0	0
ENSMUSG00000100380	582	365	95	1	334	164	268	14	NA	NA	126	37	29	408	64	454	3	13	521	0	281	190	22	138	70	39	50	6	83	10	12	0	40	11	119	7	15	28	55	14	15	18	10	5	54	39	26	27	13	2	23	3	NA	30	28	5
ENSMUSG00000104331	1111	630	129	15	647	225	607	10	NA	NA	212	42	33	784	123	856	1	29	939	3	671	315	44	342	151	109	108	22	170	56	13	7	101	30	245	22	20	57	78	57	32	19	15	5	83	107	38	64	33	7	43	3	NA	47	41	14
ENSMUSG00000101973	129	76	20	4	55	31	73	2	NA	NA	15	4	2	90	22	98	0	1	109	0	83	38	5	39	10	12	14	2	17	5	2	1	6	6	23	4	1	4	7	8	1	2	1	2	4	11	5	4	6	4	5	0	NA	5	4	3
ENSMUSG00000099629	3133	1782	474	30	1854	698	1714	48	NA	NA	612	158	135	2189	371	2428	8	87	2897	7	1911	1009	116	885	408	251	286	41	598	191	26	19	254	91	708	65	101	118	180	135	74	84	59	17	247	297	143	158	101	21	165	10	NA	135	132	50
ENSMUSG00000088582	55	37	9	2	40	13	38	0	NA	NA	16	0	2	53	5	56	0	2	63	1	35	17	2	21	9	6	8	0	10	3	1	0	3	3	18	2	2	4	4	3	2	0	1	0	3	6	4	4	1	0	3	0	NA	1	1	1
ENSMUSG00000101208	310	157	34	4	191	51	153	11	NA	NA	67	14	11	258	31	229	1	10	303	0	144	80	22	91	30	20	36	2	73	16	8	3	25	6	71	14	7	9	15	11	7	3	6	0	30	26	14	8	12	4	14	1	NA	14	11	7
ENSMUSG00000101735	881	478	126	13	513	172	471	15	NA	NA	190	31	31	621	98	674	7	21	674	4	519	333	31	260	147	94	61	7	223	59	5	9	58	29	181	24	35	42	62	40	22	15	14	1	70	82	38	35	35	4	49	10	NA	34	34	6
ENSMUSG00000099842	765	429	71	12	331	171	362	9	NA	NA	188	17	23	471	100	500	3	7	699	0	391	232	28	222	87	70	55	11	106	27	16	6	79	43	149	7	10	52	47	42	15	9	21	6	78	56	19	36	21	8	22	4	NA	31	7	21
ENSMUSG00000101074	98	54	14	1	76	18	51	0	NA	NA	23	5	4	68	12	82	0	4	84	0	55	40	5	35	17	10	14	0	24	3	1	0	6	8	28	4	3	9	3	1	3	1	2	1	11	10	5	10	5	0	7	0	NA	4	3	2
ENSMUSG00000101564	4805	2744	712	63	2722	1049	2652	86	NA	NA	1003	192	195	3428	512	3663	10	89	4036	11	2893	1643	214	1373	621	470	462	44	832	279	43	42	327	161	1072	133	161	222	246	176	124	50	124	29	331	395	170	161	123	45	214	12	NA	214	207	75
ENSMUSG00000082588	273	199	53	3	150	72	157	5	NA	NA	71	11	12	207	24	273	0	7	256	0	134	100	21	54	35	16	35	3	43	12	6	4	24	11	61	11	12	8	11	24	4	11	2	2	30	23	16	10	7	2	17	0	NA	6	14	6
ENSMUSG00000100917	807	446	135	16	471	165	439	8	NA	NA	159	24	54	561	111	621	2	22	695	2	443	270	40	236	107	64	72	10	154	38	12	5	55	23	186	13	22	33	46	40	27	18	14	4	50	92	30	22	17	3	37	6	NA	43	35	13
ENSMUSG00000102074	7341	4436	1101	119	4315	1695	4032	133	NA	NA	1485	337	336	5465	827	5897	21	163	6673	17	4334	2660	334	2031	1156	642	761	65	1337	404	82	37	531	294	1712	190	166	334	424	290	215	220	158	36	593	704	248	352	251	49	409	31	NA	339	289	112
ENSMUSG00000101457	1429	741	211	8	834	263	656	31	NA	NA	279	58	48	897	164	1044	2	32	1244	14	816	525	54	423	180	126	130	19	260	87	3	5	104	74	396	68	34	50	124	52	25	29	18	14	93	126	49	63	42	14	67	4	NA	89	59	15
ENSMUSG00000102314	477	339	59	10	301	104	250	10	NA	NA	107	19	28	385	49	396	0	6	410	0	283	167	25	121	86	49	52	5	85	31	0	4	49	14	117	16	8	16	14	27	13	12	9	1	35	43	21	8	26	2	28	0	NA	16	6	15
ENSMUSG00000102309	216	133	42	0	130	56	112	2	NA	NA	39	9	9	173	37	179	0	12	196	1	140	70	10	53	41	23	19	0	43	13	4	1	17	10	52	3	3	3	14	13	5	3	9	2	12	28	6	5	4	2	8	3	NA	8	8	2
ENSMUSG00000101011	11344	6731	1803	194	6626	2485	5944	181	NA	NA	2157	463	418	8132	1377	9021	36	275	10248	49	6612	3781	467	2992	1540	988	1128	93	1945	632	135	93	860	391	2573	231	307	537	629	543	295	210	242	48	813	1021	456	474	343	67	486	42	NA	474	415	171
ENSMUSG00000103724	455	247	65	13	291	114	244	7	NA	NA	107	13	25	341	46	415	3	7	433	4	248	147	6	106	59	29	45	2	75	27	10	2	36	14	110	6	12	17	32	18	13	6	12	0	26	32	19	13	25	0	18	3	NA	25	19	4
ENSMUSG00000104036	880	530	146	9	488	215	436	13	NA	NA	189	23	33	576	103	694	1	17	794	4	493	269	52	229	115	79	79	4	148	53	5	7	53	29	190	24	13	50	41	39	22	12	11	2	81	94	18	25	21	7	30	1	NA	34	25	15
ENSMUSG00000088167	182	101	24	2	96	36	113	2	NA	NA	37	1	5	114	23	114	0	4	149	0	87	48	6	57	18	17	18	2	31	12	1	1	18	6	31	2	3	8	14	6	7	2	2	1	16	20	9	6	6	3	6	0	NA	9	10	6
ENSMUSG00000084532	0	0	0	0	0	0	0	0	NA	NA	0	0	0	0	0	0	0	0	0	0	0	0	0	0	0	0	0	0	0	0	0	0	0	0	0	0	0	0	0	0	0	0	0	0	0	0	0	0	0	0	0	0	NA	0	0	0
ENSMUSG00000056220	77175	45675	11061	990	44518	16820	41456	1237	NA	NA	14653	3151	2988	55130	9193	60342	211	1885	68091	209	45280	27025	3244	20956	10600	6813	7954	795	13881	4084	848	485	5896	2808	17327	1909	1737	3026	4146	3698	2006	1827	1556	334	5561	7742	3044	3383	2332	570	3949	243	NA	3249	2792	1180
ENSMUSG00000077516	196	104	30	2	126	42	136	0	NA	NA	49	8	8	147	23	159	0	5	183	0	117	73	4	40	36	13	25	5	20	7	2	2	12	6	39	4	2	2	8	9	5	3	0	0	20	27	9	6	10	2	4	0	NA	10	4	2
ENSMUSG00000099701	432	250	66	7	254	97	211	2	NA	NA	70	28	10	282	49	307	5	11	353	0	241	134	21	115	78	24	49	3	77	22	8	3	33	16	97	8	8	26	22	25	5	10	6	0	20	41	16	21	8	6	20	0	NA	21	16	0
ENSMUSG00000104812	74	37	20	0	45	15	45	1	NA	NA	15	6	5	55	6	69	0	2	85	0	49	25	3	29	13	9	11	4	15	8	0	1	5	1	20	2	3	2	5	4	5	2	5	0	8	8	4	5	4	0	5	0	NA	5	3	0
ENSMUSG00000097028	13760	8705	2095	212	8497	3025	7111	212	NA	NA	2509	651	544	9873	1570	10883	52	398	12363	41	8306	4890	553	3853	1909	1259	1399	191	2479	712	144	148	1113	491	3182	377	394	545	596	574	398	333	268	24	962	1469	573	652	435	140	705	44	NA	591	468	233
ENSMUSG00000032487	6126	3630	823	95	3542	1369	3254	111	NA	NA	1168	275	304	4477	674	4390	14	151	5581	14	3521	2176	280	1730	898	483	541	72	1039	361	63	44	530	220	1459	143	133	237	295	256	160	134	109	10	440	634	217	264	185	68	319	15	NA	318	230	75
ENSMUSG00000101199	875	577	164	19	609	236	533	25	NA	NA	167	31	25	704	119	727	11	36	850	4	540	323	56	269	121	87	121	0	223	18	10	15	56	42	159	36	15	51	44	59	25	21	22	5	67	93	31	42	32	8	34	6	NA	64	25	4
ENSMUSG00000097754	2079	1344	333	21	1264	470	1320	28	NA	NA	414	92	79	1507	299	1776	2	46	1812	5	1268	732	117	585	334	153	146	19	395	103	24	20	193	81	453	32	61	69	98	112	73	33	43	23	144	217	110	72	67	16	138	8	NA	106	67	30
ENSMUSG00000099875	595	399	83	18	399	140	335	0	NA	NA	80	19	23	494	78	549	0	13	617	0	432	236	26	190	85	50	61	18	128	27	3	2	46	12	147	13	12	16	23	29	4	18	12	9	36	35	22	29	14	9	31	0	NA	35	22	9
ENSMUSG00000100690	275	140	38	2	155	49	135	0	NA	NA	36	24	22	173	36	180	0	4	220	0	148	94	12	67	38	23	30	0	47	16	0	0	21	0	72	7	0	8	11	14	2	9	10	0	11	23	16	12	8	0	10	3	NA	19	3	9
ENSMUSG00000006007	7620	4744	1244	121	4582	1798	4139	129	NA	NA	1544	296	294	5431	824	6266	22	178	7004	28	4435	2637	305	2112	1167	673	818	58	1393	447	67	50	602	237	1938	168	220	306	452	329	198	207	181	40	645	822	314	300	217	54	432	44	NA	291	272	113
ENSMUSG00000099447	14417	8708	2173	285	8463	3475	7893	259	NA	NA	2830	614	573	10097	1517	11554	45	396	12808	46	8283	4953	584	4049	2128	1369	1479	119	2647	843	134	107	1115	455	3404	354	376	543	811	643	473	357	362	97	1097	1420	571	657	432	115	808	65	NA	554	529	198
ENSMUSG00000102990	424	279	65	8	232	104	273	6	NA	NA	106	17	16	320	45	340	2	15	364	4	265	116	13	128	51	55	53	2	106	16	4	4	18	11	104	4	19	17	28	35	20	8	8	1	25	55	20	24	12	7	24	1	NA	7	23	15
ENSMUSG00000006010	25324	14879	3906	291	14690	5809	13399	383	NA	NA	4870	1103	902	17774	2996	19890	75	630	21651	67	14673	8724	1106	7024	3477	2229	2689	207	4498	1342	272	168	1855	867	5568	589	719	967	1408	1163	728	605	561	212	1742	2610	890	1214	602	196	1285	100	NA	1050	892	417
ENSMUSG00000006005	51031	30001	7424	601	28735	11323	26929	705	NA	NA	9309	2099	2044	36606	5878	38832	147	1202	43020	137	29860	17201	2364	13835	7429	4605	5331	418	9290	2551	437	360	3895	1780	11455	1227	1297	2046	2967	2275	1326	1165	1034	405	3817	5461	2205	2618	1378	390	2540	202	NA	2315	1929	836
ENSMUSG00000006014	12703	7226	1935	154	7172	2859	6637	171	NA	NA	2448	579	439	8804	1386	9634	34	302	10724	42	7332	4478	512	3671	1764	1101	1341	95	2015	637	159	68	948	433	2900	286	296	555	639	516	292	315	266	71	922	1376	438	613	355	83	656	42	NA	524	445	162
ENSMUSG00000101519	418	240	49	8	262	82	216	2	NA	NA	72	21	18	260	58	331	2	8	373	1	259	131	17	117	63	40	47	4	75	19	7	0	35	9	97	16	8	16	34	15	5	6	6	4	37	32	28	22	8	5	32	0	NA	19	17	8
ENSMUSG00000066842	303222	177284	43977	3943	173709	66404	160021	5157	NA	NA	56147	13336	11376	212090	35112	230730	768	7619	264112	863	175191	103343	13180	81499	42322	25444	30522	2702	52560	15363	3095	1944	22775	10220	66476	7427	7470	13118	16264	13284	7495	6670	6015	1797	20921	30123	12516	13317	8699	2517	15406	1098	NA	12790	10501	4615
ENSMUSG00000093650	114849	66705	16647	1474	65604	25135	61233	1968	NA	NA	21105	4978	4132	81501	13474	87495	312	2858	99968	308	66382	39152	4818	30836	16143	9663	11574	1049	20095	5948	1148	733	8601	3879	25321	2821	2919	4805	6171	5120	2832	2541	2336	692	7834	11707	4615	5100	3378	945	5809	424	NA	5060	4143	1657
ENSMUSG00000099622	4131	2420	712	29	2357	848	2190	37	NA	NA	846	164	155	2627	470	3092	7	135	3502	10	2421	1349	175	1071	529	324	417	30	676	175	45	32	315	153	917	102	108	164	185	153	103	98	78	15	278	382	126	156	93	30	161	30	NA	158	132	58
ENSMUSG00000096851	753	408	70	6	409	99	382	1	NA	NA	104	52	19	538	83	652	0	42	632	6	414	256	38	165	46	70	65	6	145	40	0	4	49	27	188	29	3	37	29	46	6	8	21	17	80	105	32	43	29	12	21	0	NA	25	33	0
ENSMUSG00000102628	2678	1546	337	41	1492	557	1214	43	NA	NA	463	119	62	1834	224	2115	14	81	2196	14	1574	882	108	771	387	190	280	9	385	107	22	37	170	108	630	75	51	101	160	98	60	80	23	23	163	268	88	100	54	12	136	6	NA	133	66	59
ENSMUSG00000100595	329	197	64	7	196	82	220	4	NA	NA	60	10	18	242	56	275	1	6	314	1	179	143	6	92	51	27	39	5	66	19	11	2	24	6	84	10	6	12	20	34	8	4	4	6	17	41	12	24	13	2	13	2	NA	10	7	5
ENSMUSG00000097426	815	479	148	15	467	153	459	12	NA	NA	125	36	21	552	86	613	0	26	728	5	485	249	41	201	137	85	83	0	160	46	4	4	68	34	160	27	21	43	25	35	13	28	19	3	85	94	30	57	30	7	34	2	NA	47	39	8
ENSMUSG00000102095	4970	3044	816	105	2796	1252	2723	77	NA	NA	990	238	138	3553	619	3986	17	148	4582	14	2829	1711	214	1427	682	408	498	59	889	224	93	33	391	161	1006	98	140	240	242	248	103	135	119	24	292	541	215	212	142	49	309	8	NA	172	168	108
ENSMUSG00000114212	1775	1110	335	17	1068	435	937	20	NA	NA	348	75	44	1344	241	1410	12	36	1568	10	1124	594	119	549	307	165	180	26	309	136	20	17	164	47	423	29	48	37	116	71	24	37	44	26	117	218	62	100	21	13	71	1	NA	98	46	22
ENSMUSG00000114943	2961	1691	491	23	1611	631	1553	38	NA	NA	540	125	95	1978	353	2286	7	90	2605	3	1705	1068	119	774	411	202	355	30	438	138	42	26	208	162	612	79	134	140	192	128	103	44	75	17	154	303	116	117	47	24	158	11	NA	78	75	63
ENSMUSG00000114694	1378	736	179	4	755	329	734	6	NA	NA	305	80	27	1090	186	1053	0	63	1160	0	900	442	77	362	236	143	119	23	203	84	21	14	104	39	343	44	26	53	54	62	46	19	17	0	79	119	48	56	65	9	85	0	NA	49	65	22
ENSMUSG00000114582	453	274	82	4	283	143	238	6	NA	NA	111	15	13	347	54	349	0	43	427	5	355	223	18	124	88	57	43	0	90	27	4	4	28	0	122	8	24	28	31	19	10	5	10	0	40	28	10	21	24	0	22	5	NA	36	29	0
ENSMUSG00000114591	724	402	105	6	437	166	421	17	NA	NA	133	25	35	566	82	615	2	17	626	0	484	332	44	243	103	52	73	22	159	59	15	4	58	36	147	22	21	37	41	33	27	14	8	6	65	60	38	45	10	18	47	0	NA	25	20	14
ENSMUSG00000088498	144	87	19	0	86	47	80	1	NA	NA	35	4	7	97	14	110	0	3	157	0	70	57	11	31	15	20	22	0	33	2	0	2	7	3	40	2	5	16	9	11	2	3	4	0	20	28	3	6	0	0	10	0	NA	6	8	2
ENSMUSG00000100954	14788	8673	2241	134	7889	2853	7544	290	NA	NA	2709	843	536	9521	1458	10683	79	476	12580	55	8418	4982	548	4056	2143	1473	1223	112	2662	857	241	47	1246	449	3359	304	398	739	741	734	292	342	339	49	1072	1575	577	579	351	139	689	95	NA	715	660	163
ENSMUSG00000023150	26987	15873	3939	275	14791	5777	13405	419	NA	NA	5025	1420	933	17816	2655	19759	127	804	22901	110	15395	8806	994	7187	3711	2405	2412	205	4554	1398	334	129	2144	991	5663	564	611	1166	1403	1199	573	691	575	115	1948	2762	1038	1199	652	224	1266	110	NA	1098	1083	277
ENSMUSG00000052748	34066	20384	5344	493	19699	7487	18158	566	NA	NA	6421	1536	1267	23865	3961	26415	74	854	29350	111	19901	11382	1379	9241	4909	2931	3394	301	5955	1880	436	285	2707	1097	7418	865	898	1537	1935	1382	804	922	667	132	2467	3226	1397	1728	880	226	1889	113	NA	1633	1301	490
ENSMUSG00000053286	34515	19889	5090	444	19416	7243	17820	500	NA	NA	6323	1652	1239	24215	4082	26740	106	799	29588	133	20102	11492	1376	9139	4672	2915	3413	386	6111	1779	451	246	2498	1198	7447	843	909	1346	1819	1585	970	829	751	217	2201	3296	1374	1458	901	290	1635	140	NA	1506	1314	456
ENSMUSG00000106406	102	50	15	2	46	21	49	0	NA	NA	13	2	2	84	7	74	0	1	66	1	63	34	2	33	15	11	8	0	15	3	3	0	5	5	16	0	2	4	5	5	3	1	1	0	9	6	9	3	2	2	1	0	NA	7	4	1
ENSMUSG00000103928	2639	1540	394	53	1551	544	1386	42	NA	NA	527	108	84	2102	284	2182	11	47	2234	20	1620	925	124	698	336	196	265	29	401	150	47	21	182	91	569	86	63	93	170	105	62	34	58	32	178	284	148	117	63	18	121	5	NA	92	95	48
ENSMUSG00000026484	41551	24583	6825	569	24271	8658	21462	659	NA	NA	7633	1991	1708	29607	4864	32211	138	1137	36647	107	24487	14171	2079	11182	5994	3487	4475	327	7280	2074	439	265	2858	1322	9630	950	973	1978	2341	1682	960	980	731	197	2432	4225	1470	1939	1120	331	2114	152	NA	1866	1322	447
ENSMUSG00000103238	2298	1322	328	41	1213	454	1186	23	NA	NA	484	128	92	1649	257	1735	11	76	1785	1	1252	787	104	606	326	200	242	23	400	93	19	15	129	87	557	81	35	80	112	104	73	62	46	11	147	236	76	99	77	22	106	3	NA	97	109	16
ENSMUSG00000100981	1079	696	152	14	616	244	549	18	NA	NA	205	29	45	751	150	721	8	34	826	2	617	398	48	282	150	102	108	15	180	52	8	0	83	35	260	21	29	51	66	52	27	19	18	7	81	103	47	21	36	8	44	2	NA	33	51	24
ENSMUSG00000100551	277	140	60	0	185	48	145	12	NA	NA	58	18	7	172	48	246	0	3	248	0	223	106	16	79	53	30	44	2	38	3	2	3	7	8	61	7	3	6	12	19	7	3	3	3	28	24	14	20	14	0	14	3	NA	6	9	3
ENSMUSG00000100357	2395	1457	362	34	1316	547	1277	26	NA	NA	482	84	104	1721	255	1879	3	64	2050	0	1364	761	87	557	375	165	280	32	439	98	25	18	162	96	543	65	51	127	156	81	69	47	44	15	146	241	89	102	61	16	143	13	NA	108	84	33
ENSMUSG00000026483	148198	85136	22191	1920	83442	32325	76075	2087	NA	NA	27334	6482	5408	103507	16216	112710	321	3852	126913	418	84051	50831	6283	40662	21845	12106	14543	1457	25926	7548	1696	1085	10831	5105	32658	3306	3746	5938	7908	6292	3036	3340	3120	738	10039	14224	5950	6420	3946	1230	7570	419	NA	6298	4877	2032
ENSMUSG00000100594	6748	3731	1007	74	3926	1378	3514	85	NA	NA	1346	314	236	4637	657	5027	22	185	6190	24	3913	2276	282	1875	1004	594	633	62	1143	386	86	53	458	203	1564	152	201	305	394	296	180	144	119	38	460	667	295	336	182	63	373	10	NA	329	230	100
ENSMUSG00000043019	57142	32562	8527	677	31648	11880	29894	848	NA	NA	10416	2596	1991	39540	6191	42975	122	1554	48693	183	31682	19193	2472	15278	7970	4840	5774	580	10031	2759	655	393	4054	2043	12885	1382	1524	2392	2971	2404	1185	1344	1137	203	3970	5124	2223	2458	1723	431	2797	124	NA	2037	1839	693
ENSMUSG00000032666	273095	158667	39433	3608	153831	58804	141727	4328	NA	NA	51477	12264	10171	191443	29679	210983	798	7274	237703	928	157779	94413	11736	74346	39184	23137	27486	2686	47495	14125	3343	1982	20384	9856	60551	6286	6854	11575	16010	11972	6701	6260	5491	1156	19239	27787	10694	11520	7476	1946	13685	1136	NA	11558	9069	3961
ENSMUSG00000084557	348	154	48	9	159	79	168	6	NA	NA	66	0	6	189	37	204	0	8	262	0	217	113	10	75	28	45	25	9	69	15	1	2	18	1	48	17	4	5	12	13	11	3	12	0	25	30	32	16	16	1	13	0	NA	16	10	15
ENSMUSG00000100685	13236	7950	1930	154	7304	2831	6602	247	NA	NA	2430	628	557	9213	1336	10071	42	380	11569	52	7458	4260	557	3455	1715	1096	1470	99	1940	670	177	69	956	440	2861	316	407	564	724	629	309	279	276	35	941	1412	514	570	368	112	685	89	NA	544	468	228
ENSMUSG00000102090	1368	821	204	22	687	283	706	24	NA	NA	321	52	52	979	161	1083	3	51	1109	13	848	507	39	304	206	110	132	20	199	71	30	16	81	61	305	52	51	60	59	51	63	38	20	13	86	148	82	79	54	1	77	9	NA	58	59	15
ENSMUSG00000103744	329	170	52	1	137	69	168	10	NA	NA	37	15	8	229	29	254	2	4	221	2	174	96	17	75	66	24	45	1	57	12	5	1	27	15	82	13	9	16	5	20	7	9	10	0	15	53	21	6	8	0	17	0	NA	27	13	0
ENSMUSG00000014980	17682	10742	2830	219	10843	3972	9349	284	NA	NA	3646	829	634	12786	2066	13947	49	410	15439	69	10389	5929	646	5042	2703	1368	1742	232	3415	927	235	176	1399	597	4242	419	494	775	1045	753	478	379	379	75	1231	1612	723	694	385	133	808	28	NA	774	802	212
ENSMUSG00000032649	104875	60998	15712	1515	59448	22290	54064	1760	NA	NA	19639	4567	4158	73468	12175	81215	259	2523	89682	325	60870	35426	4317	28833	15541	8860	10324	1234	18120	5395	1293	795	7812	3619	23921	2607	2345	4633	5918	4530	2751	2200	1972	524	6923	10285	4220	4847	2798	709	5108	431	NA	4228	4128	1438
ENSMUSG00000080878	1213	636	166	11	697	272	625	15	NA	NA	205	44	45	788	157	875	8	18	957	0	666	413	30	357	180	79	96	15	224	69	7	13	83	53	236	44	27	57	60	65	18	45	15	15	63	152	54	62	28	12	55	0	NA	35	42	14
ENSMUSG00000026482	275907	161539	41828	3542	154189	60219	141025	4477	NA	NA	52258	12405	10683	195771	31745	211295	766	7574	237770	811	163364	95026	12254	75796	40528	22940	27448	2873	47590	14692	3184	2203	20036	9532	62281	6684	6263	12365	15662	11580	6898	6185	5462	1560	19025	26798	11044	11792	7511	1773	13755	1096	NA	11908	9704	3719
ENSMUSG00000086145	4182	2381	541	53	2380	1083	2116	79	NA	NA	730	215	174	3118	532	3281	10	132	3800	10	2571	1494	179	1170	673	431	430	36	778	222	50	39	327	164	863	123	72	207	260	225	58	137	53	17	346	383	152	213	102	40	222	17	NA	194	110	61
ENSMUSG00000080950	3741	2138	498	46	1888	904	1784	75	NA	NA	614	165	175	2386	406	2681	7	123	2832	6	1961	1038	150	870	539	282	317	30	519	213	41	34	319	111	821	70	47	95	200	127	86	114	99	29	236	348	126	132	97	9	161	9	NA	89	108	35
ENSMUSG00000099868	20480	11472	2966	253	11306	4571	10270	264	NA	NA	3924	968	771	13945	2258	15209	66	597	17275	46	11698	6733	896	5491	2990	1475	1959	164	3541	933	219	166	1468	708	4520	468	470	861	1257	838	512	451	400	132	1254	1713	788	820	538	128	885	70	NA	777	714	255
ENSMUSG00000055547	7993	5161	1290	120	4667	1853	4157	129	NA	NA	1629	378	298	5835	858	6355	20	218	7071	13	4667	2795	334	2374	1115	651	870	85	1424	436	75	58	621	261	1915	178	149	443	435	362	241	259	132	25	579	773	392	326	231	35	440	34	NA	313	272	148
ENSMUSG00000008475	17095	9319	2534	342	8892	3351	8465	283	NA	NA	2706	802	681	11480	1807	12404	62	507	13873	47	9366	5452	825	4531	3214	1313	1678	196	2800	749	207	76	1139	465	3886	518	428	500	1055	806	458	393	394	88	1299	1605	484	803	536	53	763	43	NA	454	588	334
ENSMUSG00000026480	40154	22652	6246	417	22564	8902	20461	559	NA	NA	7329	1803	1499	28137	4797	30868	121	1000	35333	117	23717	13845	1676	10843	6094	3492	4120	445	7142	2226	460	297	3028	1292	9216	892	874	1573	2401	1684	1056	838	804	255	2851	3823	1648	1714	1064	246	1941	186	NA	1596	1470	567
ENSMUSG00000042772	43659	25604	6717	472	24664	9599	22378	545	NA	NA	8103	2127	1578	32128	5343	33856	119	1345	37897	162	25437	15302	1766	11901	6235	3604	4775	425	7504	2400	612	366	3075	1592	10076	1009	912	1655	2277	1823	1209	962	795	280	3126	4262	1827	1916	1130	292	2323	185	NA	1492	1799	682
ENSMUSG00000100394	910	517	135	9	511	213	510	13	NA	NA	208	49	44	589	126	643	5	29	777	3	582	330	25	235	144	69	88	14	147	62	12	7	59	14	198	12	22	19	69	35	38	19	15	1	69	120	54	42	24	5	56	1	NA	37	30	21
ENSMUSG00000103840	412	241	61	11	266	68	219	10	NA	NA	76	14	13	292	49	328	1	6	369	0	234	125	25	93	70	36	52	1	80	14	5	4	32	11	109	10	7	18	24	18	16	5	9	3	29	43	24	16	11	2	28	3	NA	11	7	12
ENSMUSG00000100702	1972	1247	358	16	1055	409	1150	67	NA	NA	403	96	73	1528	261	1477	3	74	1683	18	1145	671	79	621	308	155	209	38	401	96	21	26	144	26	541	41	38	83	124	119	57	35	54	4	135	176	107	63	56	13	112	3	NA	88	65	25
ENSMUSG00000042751	172404	100828	26390	2139	97887	37381	90716	2541	NA	NA	32103	8077	6506	122487	19704	133274	401	5165	152541	575	101634	59059	7401	48508	25651	14747	17024	1827	30530	9562	1997	1282	12663	5339	38880	4274	4095	7370	9715	7868	4304	3823	3174	873	12782	16955	6852	7662	4389	902	9051	678	NA	7439	6437	2498
ENSMUSG00000099969	21458	12796	3597	278	12555	4623	10851	305	NA	NA	4070	1049	835	15064	2538	16531	52	591	19515	72	12625	7405	950	6163	3384	1775	2158	267	3872	1223	235	168	1643	695	4920	466	550	944	1208	1118	574	544	448	120	1391	2344	888	992	447	108	1109	83	NA	916	806	302
ENSMUSG00000026479	75737	44503	11792	1160	44477	16381	38811	1255	NA	NA	14547	3628	2939	52231	8757	58475	137	2176	66323	211	44529	26209	3213	21428	11194	6370	7723	812	12761	3980	834	581	5719	2347	16486	1888	1749	3036	4253	3234	2059	1699	1420	326	5345	7200	2954	3236	2149	443	3951	282	NA	3070	2737	989
ENSMUSG00000026478	147567	85950	22513	1842	83173	31914	75813	2188	NA	NA	27168	6192	6021	101980	17639	114404	368	4333	126484	500	85825	49920	6261	40599	21324	12293	14707	1725	25090	7875	1685	1220	11292	5348	32851	3646	3625	6183	7849	6160	3716	3411	2576	799	10148	14379	5599	6551	4094	908	7326	574	NA	6355	5411	2224
ENSMUSG00000103818	3398	2010	481	37	1973	780	1792	43	NA	NA	640	182	138	2363	427	2744	14	93	3036	12	1940	1209	119	954	537	369	386	43	530	137	31	23	254	85	777	58	66	162	173	157	93	52	58	13	258	334	183	185	101	14	168	15	NA	171	136	51
ENSMUSG00000079138	2199	1363	350	60	1142	441	1047	34	NA	NA	340	107	105	1581	259	1620	3	58	2003	0	1075	692	116	585	276	161	152	17	353	89	27	42	184	107	426	75	40	84	120	72	38	40	29	21	150	116	95	101	52	43	61	16	NA	95	50	23
ENSMUSG00000073538	10710	6466	1416	161	6115	2216	5575	155	NA	NA	1831	479	387	7597	1187	8458	17	297	9706	28	5913	3794	390	2984	1583	879	1018	82	1859	531	127	96	811	370	2374	217	179	537	628	484	279	225	226	90	752	1165	440	505	257	101	650	16	NA	451	316	117
ENSMUSG00000042708	33235	18589	4842	453	18588	6867	16724	461	NA	NA	5992	1477	1387	22010	3952	25494	97	827	28244	104	19353	10844	1379	8977	4649	2638	3210	368	5494	1707	403	192	2473	1147	7032	949	801	1562	2016	1364	846	724	548	193	2096	3212	1188	1335	885	206	1748	202	NA	1376	1391	411
ENSMUSG00000064435	0	0	0	0	0	0	0	0	NA	NA	0	0	0	0	0	0	0	0	0	0	0	0	0	0	0	0	0	0	0	0	0	0	0	0	0	0	0	0	0	0	0	0	0	0	0	0	0	0	0	0	0	0	NA	0	0	0
ENSMUSG00000103543	702	444	111	10	409	143	349	7	NA	NA	111	31	33	472	76	584	3	26	615	0	462	225	33	164	74	71	61	3	117	27	13	2	48	24	196	15	14	31	37	30	25	7	19	12	62	74	20	26	22	2	32	0	NA	33	35	8
ENSMUSG00000042699	22800	13985	3437	329	13307	5399	12554	219	NA	NA	4291	1053	805	15962	2818	17362	50	680	20536	70	13547	7587	1108	6217	3016	1763	2669	313	3988	1250	355	187	1786	857	5381	614	635	928	1300	843	620	583	448	135	1561	2472	847	1078	569	150	1111	117	NA	1167	798	354
ENSMUSG00000042684	43207	25373	6535	581	24229	9534	22349	660	NA	NA	8247	1935	1548	30174	5336	33475	94	1420	38066	137	25955	14793	2018	11573	6470	3409	4203	411	7321	2325	490	213	3275	1652	9693	987	996	1739	2500	1909	1098	988	789	238	3009	4295	1530	2075	1098	250	2072	158	NA	1655	1647	570
ENSMUSG00000099858	2841	1800	465	35	1863	660	1598	37	NA	NA	548	179	117	2000	348	2335	0	81	2832	9	1887	1037	126	821	448	245	397	37	631	118	33	30	216	108	634	99	73	135	104	184	80	83	41	27	146	341	170	132	93	23	168	16	NA	182	102	25
ENSMUSG00000042671	51526	30460	7631	633	29713	11946	27307	924	NA	NA	9952	2326	2002	36009	6234	40578	150	1645	44586	209	30988	18596	2134	14620	7817	4149	5332	503	8774	2544	544	340	4054	1732	11468	1204	1211	2360	2824	2136	1545	1085	1026	211	3695	5539	2048	2284	1229	354	2828	220	NA	2170	1942	869
ENSMUSG00000100945	2014	1228	313	23	1102	460	994	34	NA	NA	365	114	83	1293	307	1617	7	88	1820	5	1237	771	89	643	290	168	210	8	392	141	27	7	100	100	412	36	74	91	106	74	52	17	30	5	179	241	61	72	54	22	121	11	NA	97	68	46
ENSMUSG00000102404	658	398	100	6	353	127	363	18	NA	NA	118	22	18	438	59	464	1	13	556	3	383	225	36	163	110	49	83	9	104	37	6	1	67	13	159	15	25	25	39	25	19	15	23	3	36	60	31	22	14	3	31	4	NA	41	26	16
ENSMUSG00000100334	18250	10569	3019	211	10472	4270	9429	337	NA	NA	3690	811	654	13205	2294	14409	62	546	16088	36	11085	6529	653	5132	2642	1644	1781	201	3321	1092	238	126	1291	683	4184	501	437	790	1006	923	513	416	393	91	1405	1892	671	790	539	158	922	103	NA	778	619	303
ENSMUSG00000026475	9872	5466	1617	137	5417	2348	5431	189	NA	NA	1954	453	415	6478	1187	7417	23	271	8476	15	5462	3291	448	2702	1355	914	1129	65	1841	416	162	68	615	396	2270	300	242	331	560	462	275	180	191	83	683	991	357	357	216	89	479	46	NA	464	320	124
ENSMUSG00000099568	10177	6106	1636	123	5931	2431	5402	159	NA	NA	2041	477	401	6969	1115	8087	37	342	9001	39	6074	3567	469	2829	1450	769	1217	90	1828	457	129	58	810	401	2100	306	254	438	608	413	260	252	238	76	708	1127	336	392	262	91	466	37	NA	508	292	172
ENSMUSG00000066800	15664	9507	2441	229	9272	3704	8570	291	NA	NA	2926	779	598	10890	1971	12941	59	441	14094	31	9634	5433	651	4499	2573	1245	1702	195	2741	874	162	122	1323	635	3715	390	418	595	889	702	450	323	316	84	1066	1692	668	744	438	119	755	121	NA	626	656	237
ENSMUSG00000100183	185	116	27	1	125	44	117	3	NA	NA	47	5	10	143	29	151	0	6	139	1	99	58	10	53	30	19	8	0	20	10	0	1	12	4	45	3	5	2	10	3	4	3	1	0	11	21	8	5	4	3	1	0	NA	9	11	11
ENSMUSG00000042641	46296	26891	7384	672	26734	10548	24468	718	NA	NA	8779	2216	1895	32675	5581	36296	115	1267	40498	147	26732	16001	2068	12650	7004	3885	4582	427	7874	2447	457	387	3610	1677	10156	1160	1170	2015	2623	2132	1116	1124	848	212	3032	4435	1779	1917	1238	355	2300	241	NA	2008	1790	694
ENSMUSG00000045968	52475	29576	7787	676	29515	11218	27126	816	NA	NA	9751	2316	2194	36378	6118	39490	152	1260	44342	169	29976	17241	2456	13765	7728	4418	5233	426	8862	2493	460	412	3941	1764	10984	1281	1283	2283	2853	2173	1195	1177	933	268	3418	4707	1894	2470	1506	335	2688	234	NA	2193	1984	747
ENSMUSG00000043282	2867	1668	478	62	1626	620	1461	41	NA	NA	545	149	138	2075	353	2160	2	62	2498	13	1626	974	159	760	392	288	328	21	446	91	29	28	203	58	710	103	69	138	142	156	43	74	59	11	220	232	86	126	76	21	158	14	NA	129	90	40
ENSMUSG00000102459	3367	2025	479	33	2008	799	1690	46	NA	NA	641	119	189	2355	413	2527	21	112	2814	5	1913	1207	212	886	514	262	319	38	573	195	36	25	288	125	724	73	96	158	245	120	80	43	36	11	227	319	124	152	118	10	146	2	NA	137	112	37
ENSMUSG00000047053	1693	1085	227	19	932	388	859	19	NA	NA	269	74	66	1203	225	1289	8	53	1456	3	983	580	76	404	209	136	173	14	303	70	17	22	157	58	387	57	39	82	77	48	40	22	25	15	106	164	59	92	59	10	86	3	NA	55	69	35
ENSMUSG00000099227	667	362	101	3	317	87	273	9	NA	NA	107	22	10	449	60	450	0	22	557	0	438	180	34	151	115	51	56	0	138	12	13	0	61	26	87	19	2	26	29	18	1	0	5	0	61	36	8	39	22	0	24	0	NA	36	17	7
ENSMUSG00000026473	22802	12845	3700	344	12475	5012	11293	329	NA	NA	4326	808	963	16334	2819	17784	64	614	20457	82	13869	7849	1072	6176	3191	1855	2435	207	4051	1103	168	137	1747	870	4940	511	586	965	1459	1088	748	536	399	37	1725	2157	878	975	638	129	1205	84	NA	925	903	228
ENSMUSG00000100014	1379	777	238	8	884	303	699	19	NA	NA	252	68	70	1057	156	1127	5	48	1192	4	751	428	47	409	221	131	169	6	277	90	15	6	109	54	372	37	34	76	61	70	33	19	20	4	90	161	57	80	38	8	49	4	NA	62	57	26
ENSMUSG00000101903	2868	1700	420	45	1576	621	1472	25	NA	NA	575	129	94	2052	336	2055	5	90	2576	10	1779	965	136	761	427	211	308	12	535	102	43	30	197	95	684	51	73	157	146	120	63	76	65	20	203	198	106	114	88	9	181	13	NA	167	102	38
ENSMUSG00000100502	7142	4543	1192	127	4250	1607	4008	114	NA	NA	1371	282	273	5541	860	5801	35	248	6463	22	4328	2616	346	2147	1078	599	834	76	1269	436	85	54	495	239	1415	190	209	348	451	270	171	208	140	28	557	690	243	303	189	71	274	29	NA	260	372	89
ENSMUSG00000100627	54061	32271	8070	669	30480	12351	27807	768	NA	NA	9937	2357	2162	38468	6335	41248	188	1436	46916	136	32202	18520	2260	14432	7647	4573	5529	529	9180	2600	655	421	4075	1829	11785	1290	1323	2453	3062	2486	1267	1283	1016	245	3783	5161	1911	2396	1532	405	2654	303	NA	2338	2105	701
ENSMUSG00000088669	65	39	14	2	38	11	43	1	NA	NA	19	2	4	54	6	68	0	1	62	0	34	24	2	20	9	10	5	1	13	5	0	0	7	1	20	2	0	2	5	3	0	3	4	0	6	6	4	1	2	0	2	0	NA	3	6	0
ENSMUSG00000066797	12219	7007	1943	171	6617	2493	5958	214	NA	NA	2202	522	406	8063	1488	9203	9	403	10434	36	7290	3710	477	3162	1531	978	1241	88	2002	627	121	137	985	339	2504	407	279	416	522	356	270	295	259	66	794	1260	359	498	282	53	522	109	NA	554	387	216
ENSMUSG00000099933	7224	4597	1222	87	4180	1770	3906	104	NA	NA	1473	311	332	5116	812	5784	13	230	6308	17	4304	2722	303	2013	1068	598	751	97	1441	278	60	29	581	292	1702	174	221	330	417	356	177	153	136	25	579	686	244	327	235	57	371	17	NA	288	288	79
ENSMUSG00000100221	12981	7826	1936	183	6779	2943	6584	162	NA	NA	2334	620	505	9029	1390	9653	47	313	10998	39	7344	4601	637	3313	1846	1012	1325	116	2400	710	143	96	1035	463	2841	300	322	541	689	562	389	333	272	70	914	1293	418	598	399	109	604	42	NA	539	450	190
ENSMUSG00000064860	104	60	14	2	58	21	53	3	NA	NA	15	7	6	70	12	80	1	2	83	0	56	34	6	33	17	13	9	1	20	8	0	0	6	1	27	0	3	6	4	3	4	0	1	0	9	9	5	3	3	0	6	0	NA	5	4	1
ENSMUSG00000100031	480	308	81	10	276	109	257	3	NA	NA	122	15	20	351	70	432	5	17	474	1	289	195	22	127	67	45	52	6	89	33	3	3	49	6	124	13	3	23	25	19	39	22	10	4	40	33	17	35	23	4	20	1	NA	27	23	7
ENSMUSG00000004110	347137	202570	54205	4692	195576	74322	177340	5503	NA	NA	66287	15136	12481	241811	39882	265364	1064	9106	297996	865	205070	120037	15256	91763	47801	28122	34723	3299	61061	17924	3756	2137	26114	11965	75717	8364	8821	14214	20505	15476	8479	7977	6075	1521	24129	34251	13251	14665	9881	2817	17130	1345	NA	14241	13004	5055
ENSMUSG00000101880	44738	26346	6927	581	24858	9541	22876	707	NA	NA	8847	2119	1672	31429	5253	34320	114	1284	39322	172	26727	15557	2050	11752	6753	3703	4622	419	8262	2221	507	251	3475	1448	9856	1079	1148	1769	2512	2125	1037	1053	839	154	3160	4631	1908	1855	1218	320	2367	194	NA	1883	1711	660
ENSMUSG00000101433	480	274	66	6	242	100	233	0	NA	NA	114	11	12	297	61	305	9	13	339	0	316	142	39	117	87	34	27	3	97	26	0	10	35	14	73	15	11	1	39	14	7	19	8	0	35	76	15	23	6	1	32	0	NA	14	19	5
ENSMUSG00000096950	22585	13287	3554	255	13321	4893	11459	391	NA	NA	4458	1002	876	15958	2639	17097	68	567	19647	58	13729	7657	918	6411	3285	1956	2259	241	4096	1211	264	110	1668	777	5018	544	486	959	1302	1145	550	497	468	107	1754	2309	971	1040	630	246	1291	149	NA	904	778	295
ENSMUSG00000056708	14513	8355	2613	178	8211	3016	7307	149	NA	NA	2682	704	670	9552	1631	11268	61	257	12880	48	7741	5125	700	4471	1874	1051	1303	199	2596	809	53	79	1509	602	3361	265	365	990	673	610	410	197	163	89	947	1528	603	607	292	99	865	59	NA	555	516	192
ENSMUSG00000026471	15848	9507	2503	264	9034	3427	8381	251	NA	NA	3207	737	616	11160	1882	12503	61	394	13364	67	9532	5769	703	4473	2235	1353	1738	179	2805	928	180	77	1190	601	3564	381	332	590	819	724	405	355	287	103	1120	1640	617	635	418	142	865	75	NA	568	562	228
ENSMUSG00000026470	50339	29208	7729	668	28109	10763	26448	765	NA	NA	9556	2312	1854	35589	5716	39470	118	1173	43732	138	30862	17127	2076	13565	7176	4298	4720	509	8893	2564	529	379	3591	1660	11173	1363	1150	2295	2837	2278	1267	1252	1061	216	3590	4632	1969	2297	1301	438	2599	180	NA	2084	2018	679
ENSMUSG00000104181	291	187	44	6	180	74	136	4	NA	NA	55	15	12	214	36	227	0	7	256	0	207	130	19	76	41	29	24	3	54	14	11	2	15	10	80	8	7	13	29	13	9	13	9	2	9	37	7	14	3	1	18	1	NA	12	10	2
ENSMUSG00000033722	48567	28245	8109	599	26397	10252	25049	779	NA	NA	9145	2454	1845	34147	5229	37403	102	1243	42958	123	29457	17212	2067	13050	6773	3982	4714	484	8535	2716	582	351	3773	1780	10635	1259	1250	2036	2584	2278	1171	1147	1067	207	3418	4613	2013	2477	1160	400	2312	198	NA	2121	1678	750
ENSMUSG00000103670	2885	1831	536	31	1483	526	1536	50	NA	NA	497	207	108	2049	374	2335	2	75	2585	24	1783	1199	126	758	512	236	297	15	480	155	33	14	151	129	599	86	64	144	177	157	87	110	98	14	147	289	123	147	111	29	91	14	NA	180	113	44
ENSMUSG00000026469	88874	53089	13475	1290	50520	19982	47276	1393	NA	NA	17051	4275	3362	63100	10544	69076	223	2350	78958	201	52497	31484	3796	24623	12999	7349	9334	872	16288	4682	1029	656	6684	2983	19896	2146	2294	3928	4912	3948	2360	2192	1797	242	6204	9517	3506	3938	2692	696	4404	326	NA	3659	3187	1304
ENSMUSG00000093286	77	54	17	2	51	19	43	3	NA	NA	9	4	2	54	12	48	0	1	72	0	55	29	1	22	16	8	9	0	13	7	2	0	6	1	21	4	0	3	3	6	1	0	1	0	6	11	3	8	3	0	7	0	NA	6	3	0
ENSMUSG00000073535	7963	4481	1143	108	4249	1754	3909	134	NA	NA	1508	293	228	5578	888	5806	29	159	6906	12	4392	2577	327	2145	1264	578	814	65	1357	399	43	71	585	266	1781	242	174	339	399	310	177	129	139	13	527	885	392	300	223	73	372	37	NA	366	180	116
ENSMUSG00000033701	106902	62549	16483	1379	60930	23227	56202	1520	NA	NA	20352	4781	3886	74801	12703	83404	218	2860	92563	333	63898	36813	4987	29545	15282	8969	11510	944	18653	5403	1017	792	8337	3456	24097	2525	2842	4431	6177	4496	2636	2442	1913	629	7657	10603	4194	4722	3217	952	5888	533	NA	4431	3968	1673
ENSMUSG00000026468	82213	48627	12917	1107	48086	18046	42328	1193	NA	NA	15970	3859	2990	58848	9727	64330	216	2260	71213	277	50342	29413	4018	22806	12068	6887	8095	797	14994	4088	888	615	6301	2936	18533	1823	2094	3616	4975	3800	2010	1716	1675	423	5412	8767	3252	3646	2151	579	4126	345	NA	3487	3000	1198
ENSMUSG00000103180	0	0	0	0	0	0	0	0	NA	NA	0	0	0	0	0	0	0	0	0	0	0	0	0	0	0	0	0	0	0	0	0	0	0	0	0	0	0	0	0	0	0	0	0	0	0	0	0	0	0	0	0	0	NA	0	0	0
ENSMUSG00000033684	48134	28394	7316	599	27933	10434	24480	826	NA	NA	9520	2307	1696	34464	5467	37629	142	1229	42291	144	28830	16385	1917	13369	7124	3947	4832	558	9067	2540	520	398	3589	1635	11271	1160	1242	2157	2656	2081	1324	1019	1053	210	3429	4903	1930	2284	1248	335	2559	259	NA	1924	1826	731
ENSMUSG00000102299	201	111	41	2	121	48	98	6	NA	NA	39	6	7	145	28	153	0	3	215	1	118	66	9	69	38	15	15	1	40	4	4	0	17	5	37	7	6	4	7	9	7	3	2	0	18	19	8	12	2	1	13	1	NA	5	5	4
ENSMUSG00000102558	30494	18028	4963	441	17408	6965	15966	511	NA	NA	6076	1536	1207	21705	3599	24090	95	702	26720	134	18365	11049	1423	8442	4489	2476	3082	349	5241	1608	383	220	2259	1078	7019	770	865	1359	1848	1336	877	742	737	189	2209	3237	1244	1296	796	217	1807	121	NA	1427	1167	476
ENSMUSG00000033671	94502	56240	14587	1222	54099	20491	49001	1342	NA	NA	18362	4447	3510	67343	11240	73709	276	2387	81047	295	55315	31905	4293	26416	13441	7624	9514	1074	16808	5075	1067	618	6928	3484	22081	2448	2302	4351	5287	4081	2606	2012	2029	510	6624	9758	3843	3940	2620	646	4963	444	NA	4056	3418	1545
ENSMUSG00000103717	377	205	70	5	156	53	141	4	NA	NA	74	12	13	210	52	265	0	16	256	0	194	140	11	74	41	24	33	8	44	12	4	1	25	7	54	18	4	28	8	9	5	5	4	3	36	24	11	22	3	2	25	0	NA	12	13	3
ENSMUSG00000103771	316	197	31	0	151	93	166	10	NA	NA	68	15	8	216	36	253	1	8	239	2	187	112	14	83	46	24	29	0	47	8	2	2	22	8	64	8	4	8	10	9	12	11	4	0	17	36	19	12	17	3	16	1	NA	15	13	3
ENSMUSG00000102837	505	301	76	2	241	127	247	9	NA	NA	90	37	33	348	42	344	3	16	432	2	285	184	18	166	59	31	51	1	81	14	5	3	52	19	104	8	10	24	23	15	9	6	17	2	36	26	12	18	26	0	17	2	NA	16	13	2
ENSMUSG00000077419	288	147	49	0	173	57	163	1	NA	NA	46	29	18	237	32	274	0	11	228	1	170	73	4	76	39	19	39	4	42	10	0	2	30	5	68	12	3	6	19	15	3	1	7	3	23	29	9	20	14	0	26	1	NA	17	8	6
ENSMUSG00000102833	4833	2760	694	56	2448	1045	1994	60	NA	NA	712	206	207	3168	576	3738	7	131	4144	26	2782	1599	234	1208	649	355	592	13	803	337	58	62	326	182	1051	158	87	139	230	193	149	121	126	39	297	466	127	319	77	32	206	6	NA	202	217	66
ENSMUSG00000026466	35833	20076	5349	400	20361	7372	17291	555	NA	NA	6591	1504	1254	23479	4117	26693	73	861	31526	149	20907	12033	1727	10177	5441	2855	3504	331	5992	1555	338	245	2509	1256	8449	853	998	1466	2153	1489	853	639	606	172	2573	3320	1605	1459	899	227	1799	149	NA	1411	1009	478
ENSMUSG00000102964	3001	1789	414	40	1677	589	1554	77	NA	NA	576	112	87	1997	339	2148	3	61	2593	1	1616	881	141	832	407	216	285	19	466	136	18	27	264	99	668	70	59	123	182	134	80	62	51	8	243	306	118	98	98	29	179	26	NA	91	69	64
ENSMUSG00000050565	42263	23816	6819	518	23974	8644	20400	608	NA	NA	7981	1743	1828	27882	5132	31994	106	965	37029	172	24480	14552	1805	12315	6417	3437	4031	450	7532	1925	436	311	3003	1487	9657	1001	1248	1738	2468	1699	994	803	851	275	2896	4023	1719	1691	1103	239	2202	191	NA	1682	1345	554
ENSMUSG00000015484	77630	45742	12037	920	45016	16720	40482	1177	NA	NA	15095	3595	3160	55107	9256	59708	224	2144	69053	244	46276	27070	3265	21965	11014	6561	7837	812	14002	4174	819	626	6035	2797	17943	1919	2111	3244	4509	3576	1994	1777	1643	522	5474	7888	2927	3111	2015	536	3839	334	NA	3241	2850	1114
ENSMUSG00000102932	332	193	33	11	175	57	184	3	NA	NA	72	8	4	180	20	212	0	14	260	0	171	116	17	71	39	17	18	3	60	20	3	3	25	19	56	3	3	23	19	6	9	4	2	0	23	40	4	6	5	5	6	0	NA	12	7	3
ENSMUSG00000060985	54004	31422	8554	726	31405	11971	28445	727	NA	NA	10563	2442	1994	38118	6430	42104	213	1578	47105	134	32007	19204	2536	14803	8200	4540	5605	533	10020	2693	610	353	4071	1959	12057	1369	1434	2264	2849	2484	1344	1242	997	304	3977	5380	2140	2138	1606	422	2850	288	NA	2375	1926	708
ENSMUSG00000102372	355	209	63	7	229	69	223	4	NA	NA	68	12	15	262	50	337	2	24	339	0	247	147	25	111	58	24	56	4	71	18	0	1	39	19	103	8	16	24	29	7	10	14	9	0	40	41	11	14	12	1	19	3	NA	12	13	4
ENSMUSG00000103705	3567	1849	599	32	2133	673	1595	44	NA	NA	578	151	83	2307	453	2979	22	151	2865	0	2036	1350	141	1107	498	276	347	54	598	213	19	27	287	116	692	120	86	163	168	153	74	34	77	13	264	265	85	109	104	33	194	13	NA	153	119	41
ENSMUSG00000026602	15796	8954	2356	190	8819	3376	7775	264	NA	NA	2734	745	618	11109	1633	12134	57	390	13589	70	9481	5709	689	4160	2298	1226	1521	202	2941	776	115	107	1164	579	3468	437	341	704	929	692	350	418	343	112	1083	1705	717	643	454	125	754	51	NA	629	511	256
ENSMUSG00000026601	64266	38586	10352	846	37256	14183	34340	945	NA	NA	12862	3082	2743	47043	7837	50462	184	1856	56417	252	38267	23059	2767	17638	9123	5030	6632	698	11733	3399	684	436	4769	2393	15129	1496	1598	2941	3822	3006	1714	1768	1290	424	4728	6307	2556	2696	1852	480	3415	253	NA	2780	2336	942
ENSMUSG00000078193	1392	837	247	5	717	268	795	9	NA	NA	324	30	49	1081	217	899	0	31	1232	9	798	423	67	519	240	106	121	8	206	67	7	13	139	78	382	49	67	107	95	35	15	96	20	10	85	117	26	40	58	8	124	12	NA	71	59	17
ENSMUSG00000026600	51675	31042	7452	657	30475	11451	26851	957	NA	NA	9882	2408	2028	36394	5986	40383	120	1594	45905	184	30603	18596	2287	13817	7302	3993	5220	587	9372	2506	592	418	3742	1947	11519	1204	1321	2148	2930	2314	1212	1259	1161	289	3705	5097	2318	2274	1493	368	2657	207	NA	2111	1780	817
ENSMUSG00000103199	2317	1308	389	21	1384	525	1152	38	NA	NA	451	129	87	1626	301	1788	4	90	1948	21	1295	862	120	636	295	185	208	23	360	129	26	15	175	83	546	55	46	63	129	95	36	54	36	14	193	245	107	90	88	9	119	4	NA	74	84	49
ENSMUSG00000101523	3496	1952	446	75	1947	688	1767	54	NA	NA	685	111	201	2560	413	2566	7	75	2758	19	1996	1129	84	891	464	355	302	26	603	252	29	28	232	131	836	73	68	150	127	148	95	83	118	26	219	437	137	171	75	25	173	8	NA	112	157	67
ENSMUSG00000026596	79852	47564	12342	1145	45488	17879	41492	1318	NA	NA	15595	3648	3211	55124	9250	62901	250	2225	69190	196	47025	28345	3262	21434	11867	6284	8031	742	14452	4291	805	754	6265	2963	18127	1968	2436	3201	4504	3730	2031	1822	1813	468	5849	8504	3362	3099	2213	591	4056	346	NA	3598	2994	1077
ENSMUSG00000104293	3368	1964	556	60	2165	790	1746	30	NA	NA	713	120	139	2451	416	2623	6	88	2843	12	2067	1268	144	949	530	255	319	26	640	186	41	15	304	132	835	76	100	164	151	178	89	59	55	9	205	356	125	149	105	29	181	16	NA	133	133	37
ENSMUSG00000060519	26895	15816	4253	373	14952	6201	13892	450	NA	NA	5144	1151	1059	18605	3236	20765	65	866	23302	73	15829	9563	907	7679	3641	2013	2726	271	4883	1489	370	239	2128	1080	6119	765	670	1269	1549	1390	722	539	562	159	2196	2517	1055	1116	736	195	1282	122	NA	1178	932	386
ENSMUSG00000033557	44668	27057	7157	588	25829	10278	23007	702	NA	NA	9076	2096	1888	32799	5238	36629	193	1316	40320	171	26673	15932	2007	12755	6297	3344	4967	440	7819	2630	454	410	3686	1692	10234	1152	1160	1946	2519	2412	1119	1058	878	268	3272	4281	1893	1894	1322	332	2083	226	NA	1985	1436	606
ENSMUSG00000102961	542	237	30	1	262	110	247	1	NA	NA	85	17	10	304	63	339	0	9	381	0	302	137	27	140	92	31	55	3	75	25	10	3	45	18	75	3	7	30	22	18	5	12	5	3	23	55	4	13	29	6	28	0	NA	12	18	12
ENSMUSG00000046057	495	265	107	11	296	110	294	6	NA	NA	146	21	19	348	46	344	2	15	429	0	330	163	15	134	36	47	61	2	80	8	1	9	55	21	87	27	18	12	39	36	17	6	19	8	48	26	28	31	12	4	24	2	NA	19	21	6
ENSMUSG00000026594	120140	71137	18231	1592	68878	27611	63349	1939	NA	NA	22858	5601	4861	84587	14194	94841	353	3371	105204	386	71200	42596	5237	34339	16901	9874	12124	1186	21357	6542	1287	919	9043	4302	26169	2894	3423	5653	6953	5418	3079	2669	2442	641	8829	11759	4766	5605	3399	1033	5636	517	NA	5322	4557	1876
ENSMUSG00000101964	3053	1809	397	37	1890	684	1777	47	NA	NA	598	132	112	2191	361	2438	12	86	2720	3	1918	1144	147	820	449	235	308	28	547	124	20	41	223	87	592	92	94	136	190	180	81	34	50	35	238	194	123	126	58	14	166	15	NA	180	111	39
ENSMUSG00000033544	19474	11704	3163	258	11207	4467	10217	338	NA	NA	3967	895	826	13622	2295	15760	70	510	17003	72	11527	7211	873	5550	2911	1636	1972	189	3799	1084	166	138	1379	826	4264	406	497	892	1153	821	549	380	425	105	1343	1924	869	923	510	168	887	119	NA	848	739	316
ENSMUSG00000103303	1885	1193	370	15	1096	417	984	32	NA	NA	321	75	89	1373	208	1635	7	81	1625	5	1153	667	71	521	265	137	195	33	323	128	24	13	139	71	400	35	55	76	88	72	74	46	46	12	137	210	93	67	56	22	80	9	NA	84	58	31
ENSMUSG00000102960	2360	1483	386	25	1469	566	1312	44	NA	NA	513	132	105	1836	293	1818	7	79	2182	15	1398	917	125	687	316	202	262	24	396	127	11	23	139	83	488	70	68	89	185	85	73	69	49	7	182	276	97	99	67	34	169	4	NA	101	76	52
ENSMUSG00000101905	1924	1462	240	55	1062	458	1187	44	NA	NA	455	138	105	1510	270	1690	0	88	2089	0	1311	901	138	664	277	193	179	23	412	64	39	49	161	72	579	35	126	85	111	121	62	47	44	4	124	209	88	122	19	1	111	9	NA	77	86	24
