## Supplemental Table 5 for "An integrated transcriptomic and epigenomic atlas of mouse primary motor cortex cell types": Table_S5h_gene_counts_DNA_methylation.xlsx (part 41 of 52)

### Sheet: mCG_cov (continued)
	1-1-1	1-2-1	1-2-2	10-1-1	2-1-1	2-1-2	2-2-1	2-2-2	2-2-3	2-2-4	2-3-1	2-3-2	2-3-3	3-1-1	3-1-2	3-2-1	3-2-2	3-3-1	4-1-1	4-1-2	4-2-1	4-2-2	4-2-3	5-1-1	5-1-2	5-2-1	5-2-2	5-2-3	5-3-1	5-3-2	5-4-1	5-5-1	6-1-1	6-1-2	6-2-1	6-3-1	6-3-2	6-3-3	6-4-1	6-4-2	6-5-1	6-5-2	6-5-3	6-6-1	7-1-1	7-1-2	7-2-1	7-2-2	8-1-1	8-1-2	8-2-1	8-3-1	8-3-2	9-1-1	9-2-1	9-2-2
ENSMUSG00000101768	85789	48149	12836	1074	48182	19054	43661	1187	NA	NA	16328	4095	3342	58834	10227	65678	204	2617	71976	238	49726	29429	3468	23719	12316	6830	8395	747	15093	4661	881	582	6706	3024	19054	2024	2394	3662	4673	3814	2122	2156	1758	441	6212	8858	3410	3691	2511	587	4242	442	NA	3491	2946	1207
ENSMUSG00000103325	1965	1298	285	29	1182	473	996	32	NA	NA	366	88	76	1366	240	1569	5	67	1798	10	1224	712	54	556	282	156	234	23	350	102	19	21	151	60	471	54	65	80	97	98	54	52	54	4	148	246	75	73	71	11	132	12	NA	69	64	45
ENSMUSG00000026592	9209	5041	1315	118	5020	2013	4837	117	NA	NA	1789	338	343	6531	1055	7126	27	320	7960	29	5270	3280	426	2565	1469	769	933	97	1602	459	133	78	709	324	1967	223	245	409	463	406	299	209	181	60	603	790	319	394	187	72	322	22	NA	380	364	161
ENSMUSG00000109913	10223	5668	1581	156	5620	2195	5046	132	NA	NA	1822	481	379	6790	1190	7749	16	320	8341	21	6111	3511	413	2987	1359	803	1036	81	1736	589	111	68	800	368	2293	227	287	422	564	505	271	236	231	57	680	945	378	412	276	75	481	31	NA	429	371	129
ENSMUSG00000070565	131189	77657	20814	1825	75246	29003	71086	2018	NA	NA	24073	6030	5392	93027	15291	104334	321	3346	116204	345	76912	46577	5584	36245	18704	10981	13854	1365	23195	6824	1488	1001	10275	4920	29435	3171	3634	5445	7441	6008	3447	3038	2494	869	9502	13185	5240	5762	3848	890	6733	571	NA	5213	4770	2101
ENSMUSG00000102326	576	319	102	9	315	119	329	8	NA	NA	99	21	27	374	72	430	1	16	503	5	315	203	27	180	75	40	63	6	95	32	3	4	42	24	121	14	20	28	30	33	8	12	9	2	39	49	22	33	26	4	43	4	NA	28	17	2
ENSMUSG00000102391	334	189	54	2	168	59	165	0	NA	NA	72	16	13	215	34	243	1	6	295	0	212	113	4	69	46	26	22	8	64	12	2	2	16	10	64	12	5	12	13	7	4	10	2	2	21	43	9	13	8	6	22	2	NA	12	6	7
ENSMUSG00000087632	1187	658	167	19	657	258	611	46	NA	NA	146	72	71	829	197	957	0	33	1172	0	835	564	78	336	176	130	118	1	184	97	3	23	95	50	248	34	26	28	45	44	39	59	14	0	119	110	28	43	70	10	68	1	NA	44	28	20
ENSMUSG00000103808	1684	977	254	16	884	347	843	24	NA	NA	327	67	64	1140	176	1241	7	39	1347	10	927	520	79	417	207	119	164	25	353	96	12	9	126	47	332	45	48	61	115	76	43	34	35	3	119	148	66	88	27	16	85	13	NA	88	50	34
ENSMUSG00000049881	11102	6602	1949	157	6372	2422	6288	167	NA	NA	1812	493	570	7407	1317	9600	21	249	9421	50	6827	3709	454	3245	1787	1118	1237	61	2274	522	133	54	682	472	2364	316	320	451	723	554	256	302	247	96	694	1221	388	624	195	85	478	50	NA	354	542	117
ENSMUSG00000033488	36038	21246	5398	478	19895	7909	18685	611	NA	NA	6569	1613	1463	25500	4069	28996	71	1037	31460	89	20860	12645	1561	10274	5270	3214	3721	319	5976	1981	401	258	2855	1292	8207	1005	965	1301	2220	1625	929	841	653	172	2625	3341	1407	1584	955	269	1890	188	NA	1629	1271	557
ENSMUSG00000087093	9616	5764	1434	148	5207	2098	4781	152	NA	NA	1866	476	334	6765	1084	7764	30	209	8465	33	5708	3323	391	2794	1437	869	918	106	1757	495	142	53	690	421	2103	258	208	426	512	407	322	249	159	28	613	828	354	478	297	54	584	33	NA	327	319	158
ENSMUSG00000026589	61196	34690	9432	866	34580	13475	32126	820	NA	NA	11856	2566	2337	42148	6967	47516	169	1713	53134	207	35970	21276	2763	17411	8982	5069	6306	623	10157	3332	680	457	4436	2043	13495	1628	1400	2634	3638	2699	1569	1448	1289	351	4201	5779	2399	2520	1664	489	3003	244	NA	2261	2121	851
ENSMUSG00000103021	934	571	137	31	578	256	430	18	NA	NA	191	40	26	661	119	772	5	47	805	7	554	414	30	178	139	112	80	4	143	40	8	0	109	29	198	35	4	32	69	20	14	12	4	5	55	127	32	67	20	6	44	0	NA	37	25	9
ENSMUSG00000103501	805	418	106	5	395	159	442	18	NA	NA	141	42	30	495	110	650	10	18	690	3	492	269	16	230	93	61	86	2	137	16	4	4	64	22	152	17	18	29	43	32	22	18	9	2	40	62	32	34	17	10	41	5	NA	22	23	16
ENSMUSG00000102245	426	275	71	8	306	104	240	3	NA	NA	101	31	14	278	46	353	0	16	359	0	266	139	25	134	54	30	36	4	56	21	0	2	43	7	74	18	16	10	36	22	3	9	6	3	40	43	16	24	6	0	23	0	NA	25	8	7
ENSMUSG00000103962	0	0	0	0	0	0	0	0	NA	NA	0	0	0	0	0	0	0	0	0	0	0	0	0	0	0	0	0	0	0	0	0	0	0	0	0	0	0	0	0	0	0	0	0	0	0	0	0	0	0	0	0	0	NA	0	0	0
ENSMUSG00000102789	97977	56743	14706	1251	54626	21189	50251	1647	NA	NA	18471	4224	3998	68336	11180	76470	257	2434	85008	318	57045	34030	4302	27123	13848	8389	9877	1132	16860	5158	1073	707	7282	3489	21331	2198	2238	4057	5324	4301	2341	2133	2005	364	6990	9410	3450	4154	2839	684	5171	376	NA	4277	3110	1538
ENSMUSG00000004031	82434	48209	12591	1106	47462	17887	42832	1384	NA	NA	15216	3724	3322	58905	9323	64621	173	2104	71845	258	47669	29516	3637	24245	11882	6823	8367	908	14665	4465	1014	667	6230	3066	18445	1911	2068	3298	4968	3783	2022	1820	1650	474	5548	7907	2783	3592	2362	591	4156	310	NA	3392	2931	1223
ENSMUSG00000026587	197646	115551	30257	2853	112580	42804	102974	2953	NA	NA	36549	8822	8027	140331	23118	153110	528	4868	171851	617	117138	68981	8637	56861	29128	16883	19660	2074	34143	10786	2369	1518	14570	6782	43926	4785	5106	8426	11261	8907	5214	4109	4075	1061	13558	19514	7215	8760	5556	1405	9831	752	NA	8138	7009	3122
ENSMUSG00000103762	2390	1329	365	41	1279	545	1269	36	NA	NA	425	114	137	1708	298	1649	1	57	2042	5	1368	815	122	602	338	205	201	23	393	127	27	17	196	97	498	54	58	96	130	96	70	68	65	9	166	214	63	100	51	9	121	9	NA	104	76	42
ENSMUSG00000103971	46721	26976	7283	711	26741	10327	24042	720	NA	NA	8923	2015	1993	33007	5472	36147	137	1195	40010	117	27568	16469	2009	13360	7043	4135	4758	493	8265	2517	472	379	3511	1606	10276	1087	1198	1982	2523	2092	1226	946	924	279	3122	4591	1798	2066	1289	341	2309	137	NA	2030	1584	762
ENSMUSG00000070103	110	74	17	1	63	24	63	2	NA	NA	21	3	5	86	12	103	0	4	81	0	53	35	5	29	12	6	12	0	18	6	1	1	15	1	14	2	3	4	5	2	3	0	0	1	13	10	5	3	1	2	10	1	NA	2	3	2
ENSMUSG00000102508	807	488	120	16	497	181	397	9	NA	NA	155	22	44	567	105	677	3	20	727	8	514	330	47	227	91	52	68	15	147	52	16	15	65	19	176	18	16	28	58	40	31	14	13	9	52	76	29	39	16	7	47	3	NA	26	21	14
ENSMUSG00000102618	2240	1229	431	41	1182	491	1163	35	NA	NA	448	101	78	1625	298	1786	9	49	1926	5	1300	860	82	684	321	223	281	22	355	126	17	12	185	85	551	55	42	120	129	79	48	54	65	17	145	216	98	112	85	18	130	5	NA	125	88	49
ENSMUSG00000073530	142183	83157	21193	1944	82281	31393	74661	2383	NA	NA	26167	6344	5433	102343	16903	112425	383	3363	124678	415	84323	51064	6053	40432	21035	12442	14259	1698	25636	7748	1616	1015	10986	4862	31575	3388	3493	5907	7734	6283	3677	2996	2842	809	10454	14089	5892	5901	3916	1215	7747	609	NA	6112	5065	2177
ENSMUSG00000047661	6239	3679	928	97	3624	1498	3165	110	NA	NA	1220	208	183	4505	742	4891	7	125	5539	13	3785	2263	287	1795	895	541	658	86	990	363	73	38	492	206	1458	148	201	272	307	346	149	128	101	43	399	634	305	305	158	54	328	27	NA	225	211	110
ENSMUSG00000104014	17758	10012	2707	226	10310	3938	9508	330	NA	NA	3373	733	688	13161	1992	13671	57	502	15735	56	10466	6083	740	5035	2735	1512	1851	162	3225	932	191	116	1302	706	3891	447	547	794	1010	801	416	341	357	56	1223	1707	657	856	570	133	887	94	NA	664	593	250
ENSMUSG00000061992	524	276	76	5	237	77	285	3	NA	NA	85	11	11	279	63	323	0	13	404	0	258	121	22	126	52	33	33	0	64	11	4	2	17	8	123	4	17	25	19	18	15	16	12	0	24	55	15	14	13	4	13	3	NA	15	32	1
ENSMUSG00000104169	2861	1622	444	36	1524	591	1415	44	NA	NA	473	124	105	2048	373	2178	8	78	2630	4	1782	939	158	784	430	286	236	18	442	119	29	21	162	99	641	69	75	121	145	128	59	53	44	24	219	233	149	130	65	28	146	2	NA	133	93	59
ENSMUSG00000040782	53601	31218	8281	683	31157	12223	28205	854	NA	NA	10422	2469	2041	38210	6088	42076	128	1363	46771	154	31263	18786	2184	15340	7394	4552	5398	560	9729	2889	636	377	3962	2142	11837	1110	1360	2258	3291	2201	1405	1224	1105	377	3718	5317	2127	2372	1592	413	2997	223	NA	2299	1833	893
ENSMUSG00000103572	1754	1047	263	24	1005	403	973	38	NA	NA	357	87	49	1355	194	1370	1	50	1548	6	1052	528	78	505	267	154	173	9	291	106	19	23	117	55	378	41	58	82	116	76	52	48	24	15	91	198	47	75	61	19	102	6	NA	74	42	20
ENSMUSG00000103186	203	111	34	1	106	44	101	3	NA	NA	36	9	7	135	31	178	1	9	169	2	111	69	5	52	20	19	17	0	27	8	0	1	12	1	32	4	3	5	13	10	6	4	1	0	15	24	15	9	5	1	6	1	NA	5	7	3
ENSMUSG00000089536	248	142	27	2	150	50	140	2	NA	NA	28	8	13	164	27	179	0	4	213	0	128	103	5	55	46	19	20	6	50	15	0	4	20	12	65	4	10	8	12	2	5	3	7	0	16	24	11	19	3	0	23	2	NA	5	16	8
ENSMUSG00000105399	139	82	18	0	93	26	76	0	NA	NA	13	6	7	90	17	91	0	0	119	0	54	72	2	28	28	10	12	4	27	4	0	2	14	10	33	4	8	4	8	2	4	0	6	0	8	6	6	10	0	0	14	2	NA	2	10	4
ENSMUSG00000103289	1055	596	157	14	631	200	486	37	NA	NA	211	51	43	680	92	835	0	28	851	10	564	361	35	276	123	77	104	6	161	65	16	6	96	49	263	35	26	46	74	41	15	24	20	11	100	108	52	47	17	11	40	1	NA	28	47	9
ENSMUSG00000103389	109	69	16	3	54	26	52	1	NA	NA	18	6	6	78	17	78	0	4	75	0	64	48	6	27	14	12	11	2	15	4	1	0	6	7	16	3	5	4	5	5	1	2	5	2	5	8	4	4	7	1	6	0	NA	5	4	3
ENSMUSG00000015829	271410	157578	41779	3420	155575	58978	141905	4385	NA	NA	52010	12557	10436	194610	31613	215086	786	7286	237321	840	160269	95704	11840	76707	39897	23385	27704	2864	48436	13944	2992	1967	20244	9715	58698	6281	7169	11773	14828	12336	6493	5908	5371	1616	19184	26578	10452	11331	7826	2341	13994	1209	NA	11746	9519	3915
ENSMUSG00000103225	1599	887	256	16	992	370	787	18	NA	NA	308	61	88	1152	187	1231	4	53	1385	5	859	591	82	454	273	168	181	22	296	104	16	11	99	50	310	40	47	58	91	77	44	24	29	18	149	180	62	70	40	17	96	9	NA	63	53	12
ENSMUSG00000073528	49640	28291	7766	601	28148	10685	26267	777	NA	NA	9450	2248	1940	34810	5847	39408	97	1348	42982	141	29251	17396	2067	14092	7430	4473	5134	446	8949	2484	458	430	3537	1735	10693	1069	1245	2029	2826	2276	1103	1023	1008	312	3731	4885	1962	2123	1415	454	2605	217	NA	2068	1711	674
ENSMUSG00000103719	2123	1293	408	19	1295	500	1246	34	NA	NA	484	96	100	1587	262	1735	7	106	1950	10	1345	784	83	639	346	191	240	24	482	127	27	8	159	95	489	59	75	111	142	114	54	47	46	16	181	273	77	76	52	18	117	13	NA	77	101	55
ENSMUSG00000088145	0	0	0	0	0	0	0	0	NA	NA	0	0	0	0	0	0	0	0	0	0	0	0	0	0	0	0	0	0	0	0	0	0	0	0	0	0	0	0	0	0	0	0	0	0	0	0	0	0	0	0	0	0	NA	0	0	0
ENSMUSG00000104111	4283	2452	558	70	2503	1062	2137	36	NA	NA	823	120	177	2790	410	3296	14	132	3654	6	2523	1630	189	1219	488	342	358	41	755	255	26	23	302	159	870	70	108	170	296	176	91	101	76	2	360	388	175	186	111	27	193	11	NA	195	157	73
ENSMUSG00000090394	29584	17955	4588	392	17079	6562	15788	520	NA	NA	5627	1385	1114	21728	3754	23391	93	775	26943	144	17479	10388	1308	8192	4498	2559	3053	390	5234	1609	268	193	2117	997	6473	683	764	1084	1685	1296	812	639	603	142	2347	2961	1216	1363	920	302	1524	116	NA	1235	1056	426
ENSMUSG00000026729	3931	2445	617	77	2198	779	2024	89	NA	NA	786	158	97	2961	454	2987	17	90	3467	9	2301	1466	171	1054	569	315	368	42	648	190	45	21	266	105	947	95	105	136	184	160	101	57	83	38	315	370	154	126	124	50	189	16	NA	106	135	67
ENSMUSG00000026725	51811	30629	8027	725	29381	11761	27805	824	NA	NA	9687	2390	1910	38282	6096	40735	143	1410	46377	156	31708	18233	2290	14731	7844	4486	5359	576	8883	2800	524	424	3887	1578	11373	1388	1180	2179	3131	2528	1442	1172	1153	182	3547	5427	1988	2154	1587	441	2728	183	NA	2244	1726	787
ENSMUSG00000058267	7937	4728	1252	107	4435	1736	4016	128	NA	NA	1499	375	296	5490	1000	6047	14	254	6604	11	4908	2688	371	2028	1195	611	709	88	1352	352	84	17	583	321	1829	179	236	320	418	350	243	198	197	33	610	786	358	427	239	20	301	17	NA	330	265	108
ENSMUSG00000014226	13687	8267	2035	132	7676	3329	7181	242	NA	NA	2903	658	510	9999	1558	10690	54	355	12687	7	8213	4920	725	3590	2135	1183	1276	133	2773	715	180	89	964	482	3016	363	368	601	806	520	354	296	187	30	965	1549	362	510	342	172	869	46	NA	509	595	170
ENSMUSG00000103006	5237	3214	1017	127	3187	1106	2977	70	NA	NA	1243	365	232	4350	663	4550	0	107	4625	19	3313	2092	251	1534	989	575	542	85	1201	228	78	72	397	191	1318	181	219	263	425	257	94	156	122	55	304	579	150	244	213	56	280	31	NA	244	332	63
ENSMUSG00000026721	270319	160068	41896	3735	155121	60887	144796	3746	NA	NA	51389	12281	10811	196198	31641	210365	793	6320	236514	856	159864	94706	11432	76400	40020	23090	27388	2882	47851	13674	3288	2076	20419	8793	60774	6487	6352	11375	15305	12199	7370	5966	5658	1725	18784	26671	10740	11578	8363	2175	13890	1210	NA	11716	9616	4171
ENSMUSG00000104302	89646	52531	13836	1323	51155	19992	47907	1334	NA	NA	16782	4162	3654	63973	10378	70197	219	2182	78054	296	53328	31368	3818	25581	13583	7790	9118	964	16072	4691	1063	698	6854	2830	19664	2257	2052	4024	5123	3969	2499	1775	1894	598	6282	8847	3374	3956	2858	703	4566	399	NA	3734	3337	1311
ENSMUSG00000089204	0	0	0	0	0	0	0	0	NA	NA	0	0	0	0	0	0	0	0	0	0	0	0	0	0	0	0	0	0	0	0	0	0	0	0	0	0	0	0	0	0	0	0	0	0	0	0	0	0	0	0	0	0	NA	0	0	0
ENSMUSG00000103522	649	394	99	7	366	131	322	6	NA	NA	112	27	32	425	70	506	0	14	576	1	346	207	31	180	107	54	81	13	121	27	8	3	45	22	156	11	20	16	20	31	12	8	14	4	52	59	27	22	28	3	35	3	NA	23	11	4
ENSMUSG00000103693	2570	1497	489	33	1447	575	1340	34	NA	NA	449	102	125	1792	234	2093	4	59	2350	6	1623	895	134	713	434	249	283	19	465	154	41	18	225	91	571	61	60	108	123	93	52	47	41	20	151	277	109	112	71	17	128	16	NA	118	79	61
ENSMUSG00000104026	1978	1188	275	19	1124	442	1022	24	NA	NA	393	92	66	1482	241	1474	6	35	1668	10	1214	606	72	551	269	158	190	26	351	86	18	14	130	70	479	39	56	88	133	75	66	52	43	19	140	183	57	98	55	9	141	8	NA	98	75	35
ENSMUSG00000118401	2212	1375	406	23	1201	500	1267	23	NA	NA	371	91	79	1590	214	1695	4	49	1937	15	1267	777	59	647	308	232	214	27	363	97	19	23	149	65	588	55	65	103	115	119	64	74	48	13	138	267	108	135	64	17	107	16	NA	104	50	44
ENSMUSG00000104020	287	163	49	3	208	65	138	2	NA	NA	65	8	11	224	35	224	1	7	270	0	165	105	13	95	66	30	27	3	39	12	3	4	19	12	72	5	2	13	9	10	8	2	0	2	28	27	13	11	3	8	16	3	NA	20	17	2
ENSMUSG00000103391	631	423	97	10	407	160	366	4	NA	NA	115	29	27	510	65	515	2	11	595	2	398	250	33	183	125	51	51	5	115	28	14	2	32	26	175	10	13	34	30	36	16	12	6	3	52	63	28	29	26	6	40	1	NA	30	30	13
ENSMUSG00000103432	1434	810	190	9	783	289	674	18	NA	NA	248	30	34	1024	146	1108	0	28	1093	8	959	481	55	355	199	129	131	15	217	65	19	11	91	45	348	36	39	71	68	61	37	28	20	10	109	111	54	69	50	21	84	1	NA	66	43	18
ENSMUSG00000077759	0	0	0	0	0	0	0	0	NA	NA	0	0	0	0	0	0	0	0	0	0	0	0	0	0	0	0	0	0	0	0	0	0	0	0	0	0	0	0	0	0	0	0	0	0	0	0	0	0	0	0	0	0	NA	0	0	0
ENSMUSG00000102172	1209	704	176	8	660	214	636	27	NA	NA	183	41	44	882	144	905	4	35	1068	1	635	390	46	337	166	123	104	8	227	61	7	5	113	33	277	22	31	44	68	54	28	18	9	5	86	106	46	78	28	7	63	5	NA	60	43	13
ENSMUSG00000103200	1385	924	217	3	822	267	692	30	NA	NA	229	61	11	977	141	928	6	26	1031	8	754	407	38	382	230	105	116	3	224	51	0	17	87	35	306	58	42	30	89	42	35	23	35	0	62	108	53	72	14	9	81	8	NA	34	33	13
ENSMUSG00000103632	0	0	0	0	0	0	0	0	NA	NA	0	0	0	0	0	0	0	0	0	0	0	0	0	0	0	0	0	0	0	0	0	0	0	0	0	0	0	0	0	0	0	0	0	0	0	0	0	0	0	0	0	0	NA	0	0	0
ENSMUSG00000104053	1404	857	204	23	838	308	783	26	NA	NA	267	44	74	1145	157	1079	3	37	1280	1	814	470	66	422	211	124	139	20	272	84	16	12	93	47	323	33	63	86	77	57	20	19	38	7	123	162	81	82	52	20	72	9	NA	67	64	18
ENSMUSG00000102852	889	521	125	12	525	196	461	16	NA	NA	145	62	22	611	113	702	5	21	789	6	544	354	23	299	146	81	84	7	150	43	9	1	70	23	211	15	23	53	46	34	33	13	22	8	44	89	38	47	31	0	55	0	NA	58	29	19
ENSMUSG00000103631	343	182	54	5	176	56	139	4	NA	NA	56	13	10	265	44	273	1	10	313	0	187	123	12	73	63	35	34	0	56	15	3	5	28	22	82	12	6	15	11	13	6	2	2	2	38	28	7	15	10	16	24	2	NA	17	8	7
ENSMUSG00000077648	90	51	8	0	61	18	52	0	NA	NA	19	3	3	67	10	71	0	2	88	0	51	34	4	26	17	6	7	0	10	5	0	3	4	3	19	1	3	3	2	4	2	4	3	1	5	7	4	7	1	0	5	0	NA	2	3	3
ENSMUSG00000057499	1261	592	196	15	619	312	572	14	NA	NA	177	76	38	912	181	814	0	51	1144	0	520	368	29	345	152	92	105	0	216	83	8	4	83	43	272	50	13	61	43	42	25	37	8	9	91	136	71	71	45	0	61	0	NA	51	50	29
ENSMUSG00000040423	40796	23661	6504	632	23677	9452	21939	657	NA	NA	7643	1824	1570	29916	4714	32063	156	1136	36452	121	24961	14131	1689	11844	5837	3458	4407	415	7482	2162	491	298	3112	1458	9310	1069	1035	1849	2217	1824	1104	902	758	200	2894	4185	1626	1732	1309	345	2130	214	NA	1752	1670	681
ENSMUSG00000103343	522	259	59	8	269	113	262	7	NA	NA	103	18	30	370	75	409	2	7	439	3	267	178	12	129	63	37	56	4	85	20	6	3	39	11	119	14	9	24	18	21	12	12	7	1	33	53	21	23	8	1	24	0	NA	21	14	14
ENSMUSG00000103846	170	116	30	4	106	53	90	6	NA	NA	30	15	3	147	24	144	0	3	148	1	109	65	5	73	36	17	14	5	31	5	0	1	21	1	38	7	5	7	8	8	3	1	2	1	16	13	10	9	7	1	8	4	NA	10	11	3
ENSMUSG00000103739	2179	1334	385	25	1253	467	1187	33	NA	NA	432	101	93	1650	324	1813	1	62	1968	10	1232	788	104	642	373	191	229	15	344	109	13	14	167	65	512	47	49	102	105	82	55	35	53	15	165	286	99	120	102	12	126	0	NA	75	92	41
ENSMUSG00000026715	29735	17176	4949	344	17345	6324	15451	462	NA	NA	5400	1561	1157	22226	3611	23535	69	792	26345	95	17903	10349	1098	7962	4241	2506	3095	401	5274	1729	336	235	2321	961	6717	672	629	1327	1581	1335	784	728	502	190	2178	2765	1134	1329	880	213	1604	112	NA	1148	1130	454
ENSMUSG00000103222	1333	727	226	16	735	292	667	32	NA	NA	232	77	45	902	115	1030	0	43	1138	2	874	465	57	375	168	113	99	29	250	57	12	17	126	36	309	23	25	66	79	37	41	30	32	7	118	130	49	66	29	16	83	5	NA	67	42	12
ENSMUSG00000103680	529	402	105	8	291	81	300	12	NA	NA	111	22	31	403	50	418	0	11	481	8	352	176	31	135	102	58	49	7	67	44	4	11	38	11	125	15	16	26	27	17	20	24	16	0	38	56	24	23	10	6	33	3	NA	13	25	7
ENSMUSG00000043467	27730	15884	4061	327	15644	6024	13922	376	NA	NA	5156	1286	857	19846	3163	20932	82	724	24704	93	16375	9309	1071	7869	4196	2345	2848	313	4917	1421	206	230	2047	877	6068	683	768	1052	1544	1252	640	578	607	172	1949	2831	1043	1144	910	282	1555	115	NA	1222	1011	436
ENSMUSG00000104016	1071	557	157	4	610	186	464	15	NA	NA	184	42	27	766	92	786	5	30	874	2	553	331	31	253	123	76	91	13	171	50	10	4	117	51	210	22	29	30	48	27	23	28	25	12	83	98	14	49	39	3	56	1	NA	47	45	18
ENSMUSG00000053332	7837	4472	1100	123	3984	1702	3694	79	NA	NA	1322	336	236	5447	831	5541	15	183	6730	17	4641	2622	329	2377	1109	615	843	91	1249	386	68	63	518	234	1706	197	163	391	361	460	151	113	201	31	547	861	367	408	191	70	392	5	NA	313	351	131
ENSMUSG00000064440	187	147	40	2	137	50	106	2	NA	NA	34	13	4	152	20	168	1	5	208	0	124	84	20	60	30	25	31	2	47	12	0	4	21	9	36	7	6	16	10	16	3	5	2	0	17	16	8	17	1	0	12	0	NA	2	10	2
ENSMUSG00000080463	0	0	0	0	0	0	0	0	NA	NA	0	0	0	0	0	0	0	0	0	0	0	0	0	0	0	0	0	0	0	0	0	0	0	0	0	0	0	0	0	0	0	0	0	0	0	0	0	0	0	0	0	0	NA	0	0	0
ENSMUSG00000064816	89	40	13	1	49	25	36	2	NA	NA	14	4	1	69	10	79	0	3	71	0	48	32	2	20	6	4	7	1	11	6	0	0	3	2	18	0	4	4	10	2	3	3	1	0	9	6	6	3	2	1	2	0	NA	9	1	3
ENSMUSG00000084667	95	60	13	1	62	27	58	2	NA	NA	17	4	9	68	10	68	1	1	93	0	61	36	7	32	19	12	13	0	21	3	2	0	6	0	30	0	5	2	5	5	4	1	6	3	11	8	7	3	4	2	5	1	NA	2	8	3
ENSMUSG00000077220	0	0	0	0	0	0	0	0	NA	NA	0	0	0	0	0	0	0	0	0	0	0	0	0	0	0	0	0	0	0	0	0	0	0	0	0	0	0	0	0	0	0	0	0	0	0	0	0	0	0	0	0	0	NA	0	0	0
ENSMUSG00000065160	0	0	0	0	0	0	0	0	NA	NA	0	0	0	0	0	0	0	0	0	0	0	0	0	0	0	0	0	0	0	0	0	0	0	0	0	0	0	0	0	0	0	0	0	0	0	0	0	0	0	0	0	0	NA	0	0	0
ENSMUSG00000065735	238	128	41	0	117	36	102	4	NA	NA	41	14	11	148	23	164	0	3	198	0	104	74	11	67	32	18	27	3	29	11	2	1	10	4	41	2	6	8	12	7	5	8	8	1	21	23	11	9	2	3	6	0	NA	9	6	6
ENSMUSG00000105780	183	94	34	0	99	29	84	2	NA	NA	32	10	10	119	19	125	0	2	157	0	85	58	7	52	29	15	23	3	23	8	1	1	9	3	33	2	5	6	9	5	3	6	7	1	17	18	9	8	1	3	4	0	NA	6	6	4
ENSMUSG00000064968	86	63	14	1	67	17	48	0	NA	NA	22	6	4	65	14	80	0	2	87	0	49	31	2	34	19	12	16	2	20	4	4	0	6	4	22	1	3	4	12	6	4	1	3	0	8	8	5	4	2	0	3	0	NA	3	2	1
ENSMUSG00000065228	0	0	0	0	0	0	0	0	NA	NA	0	0	0	0	0	0	0	0	0	0	0	0	0	0	0	0	0	0	0	0	0	0	0	0	0	0	0	0	0	0	0	0	0	0	0	0	0	0	0	0	0	0	NA	0	0	0
ENSMUSG00000026709	28982	17135	4598	269	17047	6589	14727	435	NA	NA	5528	1283	1031	20370	3542	22133	86	740	25757	76	17018	10357	1200	8007	3929	2251	2897	287	5253	1593	379	201	2185	1134	6821	702	669	1155	1521	1289	866	699	618	200	1934	3002	1218	1147	952	254	1529	150	NA	1310	1043	474
ENSMUSG00000102864	195	111	29	1	122	47	94	1	NA	NA	30	5	6	153	24	135	1	6	154	0	108	64	9	35	24	12	17	1	36	21	5	1	13	10	44	2	4	6	10	14	5	4	4	1	9	16	5	5	5	0	11	0	NA	6	2	1
ENSMUSG00000026708	13060	8030	2274	174	7742	3100	7074	255	NA	NA	2421	660	493	9267	1679	10725	66	289	11795	37	7815	4889	524	3807	1953	1246	1335	158	2280	674	140	82	1029	457	2919	334	313	591	742	565	380	307	314	107	1049	1379	581	532	415	83	722	46	NA	538	386	247
ENSMUSG00000026705	30779	18378	4855	375	18267	6906	16972	458	NA	NA	6036	1492	1061	22923	3839	24815	73	885	27920	82	18032	11151	1305	8764	4470	2721	3084	279	5496	1559	382	255	2151	1035	6878	611	722	1262	1827	1291	842	650	614	221	2093	3035	1310	1621	1059	241	1585	135	NA	1332	1199	501
ENSMUSG00000044835	25277	14870	3958	261	14391	5402	13566	430	NA	NA	5030	1101	1084	18599	3104	19609	73	673	22506	72	15326	8936	1130	6964	3593	2355	2287	237	4285	1298	293	169	2008	845	5789	643	627	1080	1457	1099	520	569	618	151	1714	2610	1064	1106	656	161	1455	100	NA	1026	873	355
ENSMUSG00000049160	4947	2825	755	52	2669	1036	2672	115	NA	NA	839	231	237	3445	631	3837	22	119	4126	18	2801	1545	254	1267	712	475	465	45	762	267	75	49	390	122	1108	117	140	198	282	247	103	102	110	28	322	437	187	236	149	15	232	28	NA	209	175	41
ENSMUSG00000102817	55847	33014	8936	612	32171	12277	29718	829	NA	NA	10613	2536	2094	40554	7089	44865	115	1530	48744	182	32989	19553	2318	15188	7971	4869	5409	526	9659	2783	697	337	3828	1865	12733	1365	1253	2496	3130	2273	1351	1230	1015	305	3983	5544	2140	2309	1628	438	2892	241	NA	2406	2009	836
ENSMUSG00000026701	18558	10234	2899	282	10638	3812	9140	214	NA	NA	3521	751	631	12762	2240	14476	75	385	16250	43	10770	6441	829	5091	2607	1491	1843	169	3374	940	207	111	1367	643	3961	395	334	852	911	693	490	431	378	85	1358	1786	707	772	513	186	949	85	NA	639	776	271
ENSMUSG00000104163	367	184	44	4	211	85	211	13	NA	NA	67	16	8	228	42	318	0	10	331	0	214	124	14	100	46	33	38	5	56	16	6	4	34	9	77	8	15	12	24	9	9	11	5	1	18	43	9	20	8	1	13	3	NA	16	14	2
ENSMUSG00000026700	16776	9689	2689	213	9774	3634	8507	232	NA	NA	3166	774	628	12018	2090	13701	39	448	15506	56	9853	5779	731	4782	2473	1492	1711	162	3062	884	205	108	1163	479	3864	381	401	816	895	796	440	337	280	88	1275	1703	744	738	562	170	817	74	NA	722	576	241
ENSMUSG00000066755	5623	3288	912	77	3377	1270	3106	75	NA	NA	1025	253	206	3975	657	4456	4	137	4953	14	3377	2027	180	1585	780	503	548	62	1077	277	80	31	359	226	1259	143	165	278	312	225	121	125	124	20	423	535	182	219	174	48	269	20	NA	197	182	90
ENSMUSG00000089353	0	0	0	0	0	0	0	0	NA	NA	0	0	0	0	0	0	0	0	0	0	0	0	0	0	0	0	0	0	0	0	0	0	0	0	0	0	0	0	0	0	0	0	0	0	0	0	0	0	0	0	0	0	NA	0	0	0
ENSMUSG00000102860	817	438	152	5	486	197	427	11	NA	NA	159	38	50	608	114	601	0	26	775	8	466	285	33	232	103	54	104	17	170	63	13	4	76	31	174	25	27	27	56	52	22	27	10	0	77	67	23	33	36	16	34	0	NA	35	11	22
ENSMUSG00000040323	1784	1020	232	32	1069	420	910	13	NA	NA	387	73	56	1234	251	1389	0	28	1595	9	1028	610	95	532	207	148	188	22	341	113	10	5	112	95	426	19	60	80	109	81	23	19	35	3	142	118	121	74	39	14	54	15	NA	68	67	31
ENSMUSG00000102399	5671	3058	786	29	3311	1145	2890	97	NA	NA	900	140	216	3872	587	4496	16	197	4917	0	3329	1962	257	1588	769	526	535	40	1170	266	30	44	510	238	1254	118	178	279	277	264	135	125	62	21	388	409	197	193	136	67	264	6	NA	232	177	97
ENSMUSG00000000817	5666	3351	949	75	3523	1273	3278	77	NA	NA	1098	247	182	4104	689	4701	5	140	5068	6	3420	2012	236	1648	835	450	609	63	988	309	98	39	376	208	1407	145	164	265	296	265	137	88	90	47	378	608	255	212	184	49	259	36	NA	210	177	88
ENSMUSG00000103625	1498	760	208	21	807	284	779	24	NA	NA	279	66	51	992	172	1108	2	37	1172	4	740	491	71	433	189	156	160	18	230	102	28	15	98	41	308	21	36	48	73	57	19	43	27	5	108	122	37	64	27	10	76	5	NA	67	48	27
ENSMUSG00000040297	27313	16164	4331	269	15856	5999	14501	317	NA	NA	5287	1311	996	20105	3585	22204	71	731	24315	66	15586	9073	1078	7566	3917	2313	2846	293	4915	1395	310	130	2001	928	6087	624	578	1153	1439	1172	708	536	508	105	1941	2627	1064	1191	772	195	1481	124	NA	1078	1045	522
ENSMUSG00000102254	972	540	165	6	549	212	489	10	NA	NA	210	45	24	645	108	797	1	20	896	1	529	351	48	240	139	80	87	7	160	56	6	1	56	25	227	46	20	44	59	20	17	16	28	3	62	96	47	37	22	5	56	2	NA	26	44	25
ENSMUSG00000103158	9407	5456	1476	135	5368	1956	4837	81	NA	NA	1716	469	359	6572	1160	7259	26	274	8160	18	5484	3344	357	2731	1280	874	983	99	1788	593	83	64	702	283	2062	244	266	423	551	470	278	200	148	29	707	1035	423	420	290	63	510	37	NA	428	334	135
ENSMUSG00000086277	34121	19286	5207	428	18944	7279	16909	515	NA	NA	6385	1542	1302	23510	3661	26010	89	851	29118	78	19801	11546	1372	9862	5186	2880	3267	362	6043	1751	380	289	2451	1123	7370	767	935	1441	1696	1545	831	723	759	98	2332	3348	1306	1280	963	224	1743	175	NA	1521	1227	469
ENSMUSG00000026698	8658	4909	1313	93	4790	1849	4159	159	NA	NA	1678	384	265	5894	872	6325	36	237	7562	26	4947	2873	367	2577	1433	654	818	125	1579	470	91	74	740	306	1978	219	266	373	454	386	162	219	166	15	580	825	312	335	255	55	405	63	NA	370	300	114
ENSMUSG00000103393	64293	36941	9900	766	37523	14085	33119	937	NA	NA	12294	2875	2406	45349	7202	50027	177	1942	54469	189	37293	22370	2555	18289	9762	5443	6407	719	12005	3437	742	437	4866	2170	14094	1468	1749	2656	3620	2778	1457	1433	1312	293	4490	6575	2343	2823	2050	530	3115	344	NA	2733	2167	1006
ENSMUSG00000040265	370207	216246	57664	4956	218777	82216	195360	5701	NA	NA	70773	16344	13666	265546	43625	293744	1008	10119	321953	1067	216367	130321	14448	102732	53891	31642	37409	3845	68134	20618	4320	2736	27768	12210	83014	8447	9596	15736	21051	17097	9243	8528	7321	1955	27044	36053	14617	15690	11349	2902	18544	1823	NA	15773	12573	5970
ENSMUSG00000090260	15334	8384	2292	207	8606	3331	7608	182	NA	NA	2643	674	564	10613	1630	11696	42	504	12627	65	8704	5068	599	4097	2113	1225	1566	186	2900	871	149	122	1188	505	3280	351	399	576	842	631	284	266	278	94	1064	1684	596	767	473	138	719	38	NA	571	498	247
ENSMUSG00000102994	567	392	96	12	397	152	348	15	NA	NA	93	39	23	460	85	490	0	24	619	2	353	232	32	205	100	52	62	9	100	37	8	7	42	19	153	20	14	23	40	17	13	5	13	4	47	83	23	29	13	6	26	3	NA	29	18	7
ENSMUSG00000078190	5707	3242	853	79	3623	1443	3121	89	NA	NA	1119	232	249	4290	753	4772	20	138	5291	10	3455	2062	192	1606	786	557	604	50	1079	330	46	29	489	163	1256	163	173	278	347	227	134	106	152	40	457	539	224	272	197	82	313	16	NA	254	217	96
ENSMUSG00000070126	316	169	42	0	171	99	190	0	NA	NA	38	11	5	210	63	257	0	6	328	0	227	104	10	104	37	30	24	5	73	18	4	0	26	13	46	7	13	12	14	18	8	0	8	3	29	36	11	26	9	10	24	0	NA	8	10	5
ENSMUSG00000065516	62	51	11	1	43	20	34	1	NA	NA	12	1	1	51	12	60	1	3	84	4	46	21	3	20	8	3	3	0	17	5	0	0	5	1	19	2	1	3	2	2	2	2	2	0	2	4	4	1	2	0	3	0	NA	2	3	0
ENSMUSG00000089933	709	481	119	4	444	180	375	8	NA	NA	129	38	31	478	65	587	0	18	579	0	382	240	29	227	123	51	115	11	110	52	3	6	57	23	181	7	17	26	60	26	24	25	22	5	52	98	47	41	32	0	35	3	NA	27	36	14
ENSMUSG00000066752	5198	3277	790	38	3110	1211	2760	53	NA	NA	1037	135	135	3424	594	3877	30	94	4339	11	3349	1864	170	1245	731	474	518	62	980	242	54	33	388	154	1112	140	168	262	245	170	121	83	82	40	275	524	220	192	138	41	217	12	NA	245	171	115
ENSMUSG00000026694	24704	14923	4034	239	14312	5178	12745	411	NA	NA	4649	1241	876	17892	2902	20144	63	692	22126	81	14981	8583	1080	7088	3488	2343	2518	297	4697	1294	284	213	1974	923	5825	622	688	1164	1395	1123	577	604	450	122	1759	2276	988	1005	711	195	1267	134	NA	1106	1108	386
ENSMUSG00000026696	26505	15503	4349	292	16060	5763	13629	425	NA	NA	5013	1251	991	18458	3111	21281	55	771	23790	62	15393	9434	1073	7344	3632	2249	2523	293	4680	1493	343	242	2034	995	6103	666	584	1090	1594	1195	689	579	549	124	1758	2636	999	1095	854	271	1331	103	NA	1133	962	510
ENSMUSG00000091743	1664	1163	342	20	981	399	934	32	NA	NA	374	95	90	1494	183	1432	7	54	1641	1	1100	787	103	532	326	154	193	19	242	103	11	10	105	67	561	40	38	76	152	51	46	85	22	2	139	134	67	64	63	2	97	9	NA	76	70	58
ENSMUSG00000026697	12673	7453	2109	143	7630	2878	6575	222	NA	NA	2311	601	471	9014	1627	10024	30	332	11361	41	7292	4303	492	3320	1767	1062	1247	133	2141	638	138	60	948	428	2901	349	291	472	716	529	368	287	283	117	902	1174	566	590	314	99	637	52	NA	514	508	221
ENSMUSG00000091060	12822	7505	2164	167	7247	2722	6525	190	NA	NA	2506	579	489	8790	1593	9935	26	343	10940	35	7206	4293	512	3513	1760	981	1220	146	2149	718	150	111	917	476	2851	296	312	561	705	562	412	296	267	127	888	1123	492	541	376	139	583	65	NA	577	505	222
ENSMUSG00000040225	50549	30774	8326	670	29729	11677	27453	918	NA	NA	9925	2199	1926	36415	5931	40722	156	1276	45613	161	29854	18116	2197	14321	7888	4678	5204	652	9429	2890	505	348	3890	1776	11463	1311	1180	2131	2951	2171	1476	1250	1044	211	3481	5163	2130	1932	1394	380	2457	275	NA	2347	1993	790
ENSMUSG00000098259	95	39	10	0	46	31	43	3	NA	NA	18	5	4	63	11	69	0	2	70	0	49	32	2	17	15	7	7	1	20	2	3	0	5	1	17	4	2	4	8	2	3	1	1	1	1	7	2	3	1	0	1	0	NA	5	3	2
ENSMUSG00000026692	14252	8421	2054	171	8321	3240	7838	236	NA	NA	2609	650	650	10191	1676	11404	44	481	12484	27	8390	5164	601	3931	2093	1032	1384	168	2757	692	142	80	1113	503	3401	371	295	606	801	608	411	374	328	54	1064	1502	654	667	506	111	711	60	NA	613	575	221
ENSMUSG00000040181	23141	13571	3627	296	13446	4766	11642	352	NA	NA	4393	983	902	15656	2840	18401	49	536	20472	40	13286	8091	1064	5918	3444	1842	2194	257	3911	1405	256	156	1603	869	5284	574	576	889	1299	963	546	635	424	129	1782	2354	975	953	707	212	1303	88	NA	971	1080	385
ENSMUSG00000040170	19664	11580	2961	221	11642	4173	10149	315	NA	NA	3914	852	628	13707	2301	16026	33	486	17250	62	11515	6449	795	4904	2753	1612	1813	195	3464	941	203	153	1497	655	4529	394	556	825	1091	874	532	478	407	82	1547	1809	820	918	643	172	943	130	NA	841	714	278
ENSMUSG00000095576	13562	7788	2019	171	8078	3297	6945	204	NA	NA	2636	536	576	9557	1530	10500	43	409	11889	34	7818	4780	625	3667	1921	1227	1261	190	2353	646	143	78	991	428	3111	288	330	529	704	580	375	373	231	92	1142	1418	535	625	374	108	689	56	NA	534	470	176
ENSMUSG00000026691	17819	10718	2953	245	10593	4083	9445	246	NA	NA	3468	750	663	12652	2133	14432	51	466	15704	39	10828	6262	735	4767	2666	1562	1736	205	3119	1024	224	123	1428	640	4072	461	434	723	1024	714	422	468	349	108	1269	1737	824	820	629	174	895	87	NA	741	667	263
ENSMUSG00000103288	33218	20094	4978	407	19636	7310	17229	501	NA	NA	6346	1518	1222	24041	3881	27053	97	892	29572	113	19982	11888	1370	9250	4848	2902	3280	310	5786	1765	398	240	2561	1099	7555	771	815	1308	1771	1555	913	793	655	184	2330	3127	1327	1360	972	283	1774	199	NA	1456	1362	510
ENSMUSG00000071890	25692	15243	4009	294	15268	5658	13575	383	NA	NA	5001	1164	966	18606	3182	21053	77	662	22784	84	15317	9253	1030	7213	3687	2135	2604	232	4304	1359	327	213	1825	745	6014	593	630	997	1315	1153	717	598	508	148	1810	2376	1056	1064	743	212	1330	165	NA	1144	985	434
ENSMUSG00000077608	108	62	15	2	69	24	52	2	NA	NA	25	2	4	74	18	79	0	2	84	0	68	36	4	27	10	12	6	2	15	7	0	1	5	3	29	2	2	0	4	5	6	5	3	2	6	8	11	4	2	1	7	0	NA	5	2	1
ENSMUSG00000103102	852	526	128	4	450	165	424	17	NA	NA	137	25	15	590	138	629	0	26	785	3	490	282	34	232	105	62	99	9	136	39	7	3	59	33	185	17	25	30	51	27	23	18	24	7	67	100	31	44	20	8	43	4	NA	41	44	19
ENSMUSG00000089174	104	52	16	1	74	22	48	1	NA	NA	18	3	3	73	10	68	0	0	72	0	59	29	4	31	13	7	11	1	14	2	0	0	9	4	23	1	7	4	8	6	4	2	2	2	7	5	1	6	5	0	3	0	NA	6	0	0
ENSMUSG00000026586	58572	34448	8597	756	34041	12754	30524	735	NA	NA	10823	2528	2430	39869	6765	45539	233	1444	50066	248	33865	19384	2351	15838	8615	5057	5756	571	9864	2971	685	439	3895	1927	12495	1379	1574	2218	3380	2752	1365	1283	1268	320	4196	5981	2369	2517	1629	504	2908	247	NA	2747	2201	851
ENSMUSG00000092188	6120	3525	813	86	3509	1242	3039	92	NA	NA	1010	225	264	4217	647	4788	23	157	5011	30	3380	2057	238	1606	831	486	576	58	1137	269	88	65	377	186	1298	129	155	199	429	262	172	162	124	37	383	637	230	189	178	35	282	17	NA	250	187	97
ENSMUSG00000096984	1006	556	168	8	563	212	471	8	NA	NA	175	32	34	633	105	788	4	13	833	2	454	330	24	273	128	102	77	6	207	59	14	2	47	22	177	24	34	44	55	40	13	16	21	6	71	77	25	49	37	12	51	7	NA	38	64	13
ENSMUSG00000103195	4757	2616	587	69	2727	1006	2581	63	NA	NA	755	203	161	2702	524	3413	40	97	4036	37	2706	1380	165	1242	662	360	533	15	658	170	76	35	271	112	1047	157	223	133	241	210	74	90	112	39	227	385	163	199	92	36	210	13	NA	243	180	59
ENSMUSG00000040124	15167	9128	2197	177	8693	3432	7424	284	NA	NA	2737	695	577	10642	1911	12166	44	378	13752	35	9187	5204	676	4287	2275	1443	1510	171	2548	840	165	109	1119	580	3559	395	406	506	866	735	389	375	293	91	1020	1473	667	735	515	112	760	71	NA	741	550	268
ENSMUSG00000088951	116	46	15	2	64	17	40	0	NA	NA	12	3	3	77	18	80	0	3	96	0	56	22	5	28	18	10	6	0	23	8	3	3	7	3	33	3	1	2	9	2	4	3	3	1	11	9	4	5	1	2	4	0	NA	5	3	4
ENSMUSG00000101869	2447	1503	371	27	1456	555	1304	39	NA	NA	475	166	107	1804	299	1936	5	69	2027	4	1480	919	93	655	375	181	285	19	454	118	24	16	207	71	519	48	81	77	151	108	48	57	49	18	157	222	88	87	77	12	68	4	NA	82	75	47
ENSMUSG00000102117	1554	805	235	25	854	285	681	16	NA	NA	296	88	61	1123	133	1142	0	57	1200	5	932	547	57	389	222	107	177	46	259	92	10	18	79	45	375	32	54	53	91	45	37	42	25	2	73	113	57	70	39	6	98	5	NA	62	60	29
ENSMUSG00000040113	14344	8355	2024	165	8144	2809	7452	211	NA	NA	2822	608	588	9648	1561	10795	34	382	12175	55	8019	4721	527	3907	2020	1081	1445	183	2420	806	155	61	1050	445	3002	291	319	494	763	679	392	349	286	95	1049	1336	550	590	395	77	761	57	NA	721	508	208
ENSMUSG00000089700	2223	1118	318	23	1075	408	920	42	NA	NA	348	64	57	1300	201	1567	11	59	1762	0	1354	640	82	548	247	182	206	33	369	109	27	18	110	59	403	36	49	78	166	69	76	54	55	7	129	244	53	78	37	14	98	4	NA	84	62	30
ENSMUSG00000026585	88581	51363	13437	1075	50880	18720	46088	1614	NA	NA	16460	3983	3531	63407	10046	68416	220	2234	78154	285	50855	30819	3636	24784	13290	7607	8828	881	15888	4686	966	534	6576	2961	19651	2006	1912	3407	5170	3963	2169	2135	1771	590	6151	8945	3669	3844	2365	741	4497	428	NA	3799	3228	1362
ENSMUSG00000026584	37085	21879	5912	440	21236	7920	19202	652	NA	NA	7040	1596	1414	25766	4105	28494	43	912	32904	141	22254	12999	1757	10466	5478	3274	3644	405	6528	1923	405	244	2769	1426	8256	896	814	1482	2477	1883	1055	741	752	298	2422	3753	1633	1685	1045	313	1729	258	NA	1476	1286	532
ENSMUSG00000041406	33056	19407	4986	409	19120	7432	16940	630	NA	NA	6415	1577	1303	23688	4102	26616	87	747	29284	85	19031	12171	1441	9621	5123	2967	3296	348	6008	1690	356	222	2489	1117	7494	816	759	1334	1892	1522	843	740	681	155	2147	3290	1367	1508	940	318	1765	159	NA	1430	1201	479
ENSMUSG00000041396	5495	3174	878	111	3070	1126	2692	76	NA	NA	929	280	135	3718	610	4290	4	199	4385	51	3150	1847	177	1484	800	451	626	42	950	298	60	61	404	197	1185	110	134	227	289	198	107	110	64	44	318	406	201	292	175	63	286	16	NA	149	191	59
ENSMUSG00000103960	112	54	15	2	49	21	45	1	NA	NA	9	2	3	62	13	70	0	5	79	1	40	29	5	26	9	10	11	2	17	10	3	1	14	7	16	3	4	2	5	4	4	0	2	0	7	14	2	2	2	0	4	0	NA	4	3	4
ENSMUSG00000026582	13486	8202	2113	121	8222	3026	7168	279	NA	NA	2771	654	539	9822	1449	10246	38	322	11678	44	8382	4514	546	3961	1698	1230	1193	189	2408	649	210	118	959	439	2777	298	309	519	599	694	398	396	235	56	1067	1443	597	481	371	69	679	60	NA	532	462	158
ENSMUSG00000026581	17069	9569	2543	265	9971	3777	8756	238	NA	NA	3181	718	647	12105	1832	13046	33	415	14669	70	9975	5721	736	4539	2337	1388	1634	220	2969	825	160	114	1201	599	3601	375	401	650	989	697	406	400	310	62	1269	1648	716	685	439	123	811	65	NA	750	533	217
ENSMUSG00000026580	32396	19426	4800	406	18473	7488	17144	560	NA	NA	6189	1347	1213	23241	3883	25213	70	717	27909	85	19050	11479	1320	9273	4696	2785	3207	362	5940	1699	266	276	2466	1011	6970	770	785	1306	1733	1488	842	801	549	170	2367	3242	1201	1243	980	271	1693	173	NA	1345	1117	519
ENSMUSG00000090081	3839	2301	556	44	2192	912	2086	98	NA	NA	746	164	162	2781	474	2955	13	75	3299	14	2395	1384	163	1092	578	287	392	46	720	227	21	34	288	113	831	78	95	188	197	186	135	106	69	4	259	386	146	155	96	42	210	31	NA	155	137	63
ENSMUSG00000086593	3214	1830	499	33	1766	718	1670	56	NA	NA	682	125	123	2163	414	2374	0	67	2633	8	1974	1150	143	884	528	246	294	10	634	139	39	3	238	72	644	81	65	124	228	166	79	81	40	14	187	293	170	159	82	16	106	17	NA	176	111	21
ENSMUSG00000026579	55905	33687	8346	687	32341	12236	28769	894	NA	NA	10516	2448	1985	39755	6771	43427	152	1396	49729	243	33280	20301	2310	15692	8190	4742	5494	667	10469	3105	746	294	4077	1592	12167	1488	1499	2304	3279	2419	1512	1349	1003	326	4084	5592	2233	2262	1540	482	2788	288	NA	2406	2103	716
ENSMUSG00000089790	0	0	0	0	0	0	0	0	NA	NA	0	0	0	0	0	0	0	0	0	0	0	0	0	0	0	0	0	0	0	0	0	0	0	0	0	0	0	0	0	0	0	0	0	0	0	0	0	0	0	0	0	0	NA	0	0	0
ENSMUSG00000040918	26952	16291	4301	328	15661	6307	14509	412	NA	NA	4988	1187	1031	19338	2936	21697	68	801	24203	112	16781	9491	1035	7846	4052	2186	2589	334	4956	1573	286	173	2060	885	6551	728	849	1199	1454	1343	557	686	606	198	1968	2736	1225	1316	821	167	1258	164	NA	1162	1078	444
ENSMUSG00000026578	13766	7946	2076	151	7616	2964	6826	204	NA	NA	2656	571	515	9192	1471	10571	48	296	12186	27	7949	4671	541	3712	2033	1060	1432	117	2351	683	145	97	970	429	3031	330	312	491	735	679	361	303	245	67	927	1317	457	589	317	133	677	109	NA	642	559	257
ENSMUSG00000026577	18240	10317	2896	203	10532	3841	9768	269	NA	NA	3434	829	730	13222	2372	14320	63	518	16019	19	10913	6374	807	5354	2702	1590	1790	155	3389	892	216	87	1242	613	4108	357	426	692	1110	801	501	394	359	140	1428	1832	820	825	573	131	961	90	NA	907	718	296
ENSMUSG00000026575	128571	75156	20724	1506	74715	28743	68317	1910	NA	NA	24913	5706	5103	91884	15452	102089	346	3316	111344	329	77032	44565	5724	35731	18530	11382	12894	1492	23810	7096	1577	866	9136	4130	28398	2930	3163	5340	7693	5893	3275	2967	2490	975	9097	12231	5328	5598	3839	982	6574	591	NA	5967	4684	1941
ENSMUSG00000103493	3690	1891	623	46	2043	766	1958	64	NA	NA	626	166	167	2611	381	2799	6	65	3160	7	2040	1284	192	942	521	347	326	47	671	210	58	14	282	119	832	53	92	145	210	180	79	63	82	34	278	363	165	112	114	32	185	25	NA	151	117	28
ENSMUSG00000026576	37173	21516	6105	446	21603	8141	19231	518	NA	NA	7140	1790	1342	26730	4325	29338	69	891	33008	153	22544	13046	1801	10807	5746	3351	3807	424	7192	2289	448	258	2689	1246	8355	816	936	1796	2166	1652	836	780	786	206	2649	3605	1500	1534	1112	316	1940	226	NA	1499	1354	473
ENSMUSG00000104011	1765	1008	291	22	1024	403	846	29	NA	NA	355	84	69	1176	183	1398	5	40	1431	10	995	576	49	585	231	136	159	25	295	94	28	18	134	63	376	34	41	70	121	92	40	26	44	15	129	145	69	52	37	10	108	6	NA	66	59	23
ENSMUSG00000103226	676	380	139	5	494	159	371	27	NA	NA	176	34	22	599	45	679	0	23	585	0	388	323	43	202	89	82	89	17	106	52	6	5	41	20	134	8	37	14	40	34	20	23	5	2	57	61	31	25	10	8	31	0	NA	20	25	13
ENSMUSG00000097281	8988	5147	1390	96	5669	2136	5003	149	NA	NA	1656	403	356	6735	1177	7441	12	198	8300	25	5371	3337	424	2692	1352	832	934	83	1714	469	115	59	655	343	2125	214	215	361	559	436	233	231	128	58	620	953	338	355	218	50	476	37	NA	397	359	124
ENSMUSG00000102389	3217	1926	512	40	1904	673	1836	68	NA	NA	596	109	159	2152	310	2651	11	92	3101	5	1934	1159	109	918	449	328	359	40	523	151	59	16	252	88	758	104	84	131	181	120	104	59	76	17	254	284	165	149	84	15	134	8	NA	137	129	95
ENSMUSG00000103383	13781	7853	2068	170	8013	2988	7205	186	NA	NA	2590	678	549	9717	1558	10935	28	329	12072	27	8001	4811	565	3859	2056	1138	1406	187	2479	689	178	65	1029	403	3007	345	312	564	827	723	376	342	239	97	912	1381	603	621	431	123	647	59	NA	620	561	184
ENSMUSG00000102897	29873	17448	4679	377	17519	6637	15375	421	NA	NA	5450	1328	1301	21218	3557	23995	71	801	26542	88	18107	10615	1286	8374	4409	2674	3095	355	5467	1585	380	210	2397	969	6773	726	638	1279	1706	1463	761	653	579	203	2166	2977	1340	1360	852	226	1391	136	NA	1235	1242	533
ENSMUSG00000102761	19250	11249	2816	239	11177	4236	9894	281	NA	NA	3646	734	815	13692	2280	15354	81	465	17552	61	11693	6634	869	5220	2986	1625	1922	238	3540	1097	219	132	1427	676	4414	503	446	802	1109	975	436	383	408	125	1364	1834	762	865	478	125	898	83	NA	692	761	341
ENSMUSG00000102163	4509	2578	573	73	2612	1005	2300	68	NA	NA	867	175	152	3152	465	3488	31	107	3943	8	2651	1597	174	1184	704	366	460	69	778	279	41	15	283	164	955	108	140	163	265	264	83	93	88	25	281	478	136	178	109	37	213	14	NA	129	158	71
ENSMUSG00000026574	24923	14200	3450	330	14422	5240	12060	369	NA	NA	4436	1076	978	17464	3007	18632	74	652	20880	81	14522	8767	1041	6913	3603	2021	2650	291	4434	1320	315	161	1731	878	5418	571	510	1034	1337	1167	622	621	512	147	1646	2584	1146	1166	721	159	1211	107	NA	1019	939	335
ENSMUSG00000103659	71965	41150	10538	836	41056	15728	36247	1086	NA	NA	13125	3097	2836	49957	8630	54738	240	1649	61999	231	41867	24912	3159	19741	10007	5996	6997	883	12802	3667	833	459	4888	2319	15705	1664	1603	2932	4073	3266	1697	1655	1367	475	4603	7098	3060	3308	2073	597	3352	292	NA	3042	2476	1017
ENSMUSG00000104117	55681	32285	8243	624	31683	12002	29230	739	NA	NA	10093	2344	2145	38842	6500	42993	153	1213	48950	174	32225	19164	2522	15195	7779	4442	5433	635	9611	2780	675	359	3901	1718	12377	1257	1382	2343	3270	2479	1307	1197	1084	362	3686	5477	2352	2529	1618	526	2467	204	NA	2498	1887	777
ENSMUSG00000103320	2111	1233	339	16	1197	499	1139	32	NA	NA	412	73	80	1486	249	1635	10	52	1846	8	1215	740	95	545	306	165	211	15	360	127	26	13	142	69	467	56	64	90	109	105	38	59	22	26	129	209	123	96	56	22	112	4	NA	114	67	31
ENSMUSG00000026573	3219	1766	460	38	1690	764	1594	43	NA	NA	524	141	140	2222	358	2264	2	56	2673	16	1791	946	122	953	413	205	324	54	529	180	46	47	187	108	702	72	75	100	148	125	60	75	65	9	183	354	127	127	91	27	146	4	NA	145	82	33
ENSMUSG00000101189	2447	1348	376	67	1400	481	1288	16	NA	NA	433	122	83	1754	236	1770	7	44	2276	1	1425	888	135	659	358	180	277	18	391	143	30	7	191	64	532	33	49	101	82	104	52	40	58	19	143	218	102	105	121	11	117	0	NA	129	56	30
ENSMUSG00000080561	0	0	0	0	0	0	0	0	NA	NA	0	0	0	0	0	0	0	0	0	0	0	0	0	0	0	0	0	0	0	0	0	0	0	0	0	0	0	0	0	0	0	0	0	0	0	0	0	0	0	0	0	0	NA	0	0	0
ENSMUSG00000102408	28713	16262	4286	365	16513	6268	14393	356	NA	NA	5213	1153	1062	19756	3323	22035	77	664	24200	118	16245	9542	1245	7704	4391	2560	2866	347	4999	1675	271	178	2243	1000	6319	686	771	1274	1662	1288	736	709	488	148	1816	2730	1190	1301	681	191	1408	102	NA	1136	1079	489
ENSMUSG00000026572	29787	16668	4517	296	16702	6519	15624	490	NA	NA	5595	1330	1093	20193	3690	23273	69	623	25027	60	16930	10196	1122	8136	3948	2466	2913	333	5392	1614	440	228	2142	921	6725	562	708	1397	1828	1154	773	706	649	203	2094	3113	1273	1281	893	188	1480	116	NA	1324	1171	406
ENSMUSG00000089967	61	35	11	2	29	10	37	2	NA	NA	17	3	3	47	17	53	0	2	55	1	40	25	2	16	8	6	5	0	15	6	3	1	4	1	12	3	4	3	3	5	2	2	0	0	5	7	1	1	3	0	8	1	NA	4	5	0
ENSMUSG00000040848	27113	16232	4086	426	16320	5910	14902	383	NA	NA	5186	1391	1103	19314	3802	22451	64	759	23999	93	17076	9695	1133	7226	3849	2496	3015	329	4859	1595	327	213	2032	1145	6487	566	768	1298	1502	1177	571	669	550	90	2017	2790	1016	1079	735	152	1565	123	NA	1240	1026	358
ENSMUSG00000040843	23538	13449	3367	340	13325	5019	11688	277	NA	NA	4315	1013	970	16572	3042	18636	83	478	19541	47	13700	7911	968	6586	3371	1783	2299	227	4202	1216	286	217	1757	821	5022	622	592	990	1384	1093	644	730	453	66	1584	2291	1109	1019	896	100	1061	68	NA	933	956	302
ENSMUSG00000102302	3367	1823	507	23	1878	737	1637	43	NA	NA	612	145	148	2397	394	2839	6	85	2866	2	2038	1142	153	812	486	236	295	69	596	196	45	37	230	124	714	75	69	138	231	150	88	97	68	8	261	364	201	134	137	14	176	8	NA	164	161	41
ENSMUSG00000040836	39970	23594	6233	430	22574	8476	20192	551	NA	NA	7175	1678	1504	27917	4927	30785	98	991	34392	114	23028	13829	1694	10866	6091	2954	3797	479	7132	2226	437	357	2829	1414	9369	1098	882	1579	2183	1689	826	1015	814	167	2557	3564	1592	1687	1004	235	2212	254	NA	1619	1412	576
ENSMUSG00000026571	71924	42274	10931	910	41984	15780	38440	1200	NA	NA	13446	3165	2881	50274	8947	56679	227	2034	62231	185	41842	24804	3040	19499	10434	6258	7445	775	12811	3896	778	418	5251	2293	15771	1733	1843	3297	4181	3247	1735	1713	1325	339	5239	7076	2670	3191	2009	550	3699	327	NA	2907	2479	1015
ENSMUSG00000104427	281	194	37	10	165	56	176	1	NA	NA	65	12	19	239	41	238	0	7	284	0	174	102	11	59	32	37	32	1	58	8	2	2	36	6	55	10	12	8	13	10	8	7	8	3	29	34	6	24	10	4	13	0	NA	26	9	0
ENSMUSG00000089299	129	96	24	0	88	42	83	3	NA	NA	32	5	7	107	20	134	0	3	130	0	89	58	3	48	22	22	17	0	31	12	0	0	15	1	35	7	5	15	16	9	1	2	2	2	9	19	8	12	11	4	6	2	NA	1	11	0
ENSMUSG00000102401	684	406	113	4	366	164	376	7	NA	NA	141	43	34	467	88	575	1	13	649	6	436	240	43	166	92	55	74	12	110	40	10	6	43	21	158	18	16	38	43	41	11	14	26	0	53	83	34	35	10	3	28	4	NA	22	40	12
ENSMUSG00000026568	16219	9004	2486	186	8879	3400	7894	225	NA	NA	2931	608	650	11334	1950	12356	52	479	14127	21	9173	5278	677	4170	2081	1373	1562	152	2990	764	146	100	1223	541	3684	332	365	713	863	836	380	277	224	74	1194	1540	695	615	374	134	784	80	NA	619	464	232
ENSMUSG00000103763	504	322	123	8	316	148	312	6	NA	NA	147	24	32	468	77	541	3	37	464	2	349	207	27	168	91	35	56	3	80	25	8	4	53	15	145	12	12	27	29	29	34	10	5	2	70	63	20	17	14	8	41	1	NA	31	18	16
ENSMUSG00000026567	71891	42015	10728	916	40147	15724	37049	1194	NA	NA	13560	3246	2665	50805	8585	56306	158	1904	60624	292	41090	25284	2880	19189	10637	6011	7182	889	12620	3596	867	536	5334	2412	15599	1654	1780	3214	3779	3070	1707	1548	1358	345	4821	7016	2793	3048	1921	517	3421	403	NA	3201	2516	1140
ENSMUSG00000103059	1953	1150	291	37	943	478	977	23	NA	NA	375	109	63	1309	229	1551	6	33	1578	1	1147	650	62	470	287	164	211	24	375	85	28	21	103	73	486	47	59	80	94	79	47	46	47	5	148	168	63	88	56	2	66	10	NA	91	59	52
ENSMUSG00000103583	1534	890	218	29	726	393	749	19	NA	NA	307	76	44	1014	188	1198	4	23	1214	1	895	486	47	344	212	131	165	13	311	74	24	18	87	48	392	28	39	58	69	52	36	40	39	2	103	125	48	60	36	4	48	6	NA	74	47	44
ENSMUSG00000087886	118	61	15	2	79	31	59	1	NA	NA	22	8	3	80	16	100	0	1	98	0	80	46	6	21	10	15	13	3	20	4	0	0	19	3	33	6	4	5	10	4	1	1	3	2	11	12	7	7	1	1	4	0	NA	3	7	3
ENSMUSG00000089291	0	0	0	0	0	0	0	0	NA	NA	0	0	0	0	0	0	0	0	0	0	0	0	0	0	0	0	0	0	0	0	0	0	0	0	0	0	0	0	0	0	0	0	0	0	0	0	0	0	0	0	0	0	NA	0	0	0
ENSMUSG00000104474	1810	1030	269	14	924	408	864	31	NA	NA	301	67	61	1236	237	1466	3	47	1699	7	1087	638	77	472	234	194	238	24	303	88	9	3	192	79	396	37	65	76	81	83	66	27	40	6	135	199	56	80	81	11	99	16	NA	93	47	19
ENSMUSG00000026566	58494	33408	8564	675	32421	12495	30361	889	NA	NA	10659	2421	2215	40995	6503	45228	150	1562	49327	190	33612	20004	2643	16070	8425	4530	5957	748	10224	3000	626	391	4344	2179	13012	1309	1452	2778	3252	2596	1367	1304	1123	235	3774	5925	2649	2401	1572	291	2784	257	NA	2435	1833	873
ENSMUSG00000103098	758	452	94	1	386	140	367	9	NA	NA	170	27	23	519	87	525	0	28	589	2	407	217	25	213	108	47	97	6	113	43	14	6	59	24	178	24	23	26	59	34	8	15	6	1	55	80	24	30	16	2	20	0	NA	26	26	8
ENSMUSG00000104517	1006	661	149	16	603	246	484	43	NA	NA	166	35	54	719	119	782	9	32	859	0	621	363	35	283	130	78	120	17	193	53	8	4	81	19	246	14	33	41	37	51	15	10	25	0	92	101	41	63	36	10	39	2	NA	29	44	17
ENSMUSG00000040723	79787	46226	12202	1115	43213	17055	40980	1276	NA	NA	14155	3559	3173	54684	9020	60839	233	2032	68729	254	45646	27273	3613	20705	11474	6515	7602	964	14840	4251	885	519	5799	2633	18063	1697	2127	3737	4649	3687	1691	1688	1586	346	5912	7731	3281	3445	2140	532	3720	324	NA	3389	2719	1093
ENSMUSG00000105249	377	198	50	1	164	64	185	8	NA	NA	41	12	14	192	33	229	2	0	255	0	185	85	18	68	39	26	35	7	77	8	1	0	21	8	59	10	13	9	15	4	8	4	7	0	29	29	14	5	10	3	10	0	NA	11	18	4
ENSMUSG00000103686	1310	853	149	6	768	287	728	21	NA	NA	239	61	65	927	174	995	8	49	1131	4	759	425	36	426	192	132	95	15	230	91	19	7	114	63	328	21	47	60	73	80	28	27	20	2	105	143	75	70	37	20	60	16	NA	44	42	21
ENSMUSG00000103242	793	584	149	10	517	187	505	16	NA	NA	164	30	37	629	92	726	0	29	742	8	538	365	38	242	124	71	78	18	137	30	12	5	65	31	165	22	22	25	55	49	19	24	19	2	43	80	35	42	22	9	37	0	NA	48	33	16
ENSMUSG00000040713	23395	13240	3597	301	12972	4698	12359	316	NA	NA	4415	1116	861	15424	2746	18369	31	651	19375	36	13526	8085	965	5981	3651	1868	2044	220	4145	1307	279	174	1617	730	5251	738	554	997	1327	936	577	603	333	123	1582	2266	850	1046	614	225	1087	120	NA	955	891	295
ENSMUSG00000104306	1906	1347	314	25	1075	507	1073	27	NA	NA	348	122	39	1337	335	1431	4	45	1584	7	1072	612	86	519	332	167	222	10	360	114	20	4	142	75	427	67	33	66	103	100	30	62	40	4	131	197	65	79	41	4	86	13	NA	88	65	25
ENSMUSG00000089829	13775	8108	2011	206	7730	3131	6455	160	NA	NA	2528	506	527	9170	1677	10693	19	310	11432	46	8246	4472	485	3419	1840	1138	1223	178	2229	600	125	95	912	404	2753	307	417	610	877	562	350	375	339	62	904	1330	418	632	387	91	622	53	NA	544	440	241
ENSMUSG00000088618	388	217	36	1	211	79	176	6	NA	NA	68	13	29	212	37	279	2	7	349	0	236	117	13	95	35	22	22	8	58	27	0	2	10	19	97	19	19	13	26	21	15	13	10	0	17	28	4	9	8	7	20	0	NA	19	17	10
ENSMUSG00000005763	110014	64562	16242	1392	60764	23701	56723	1493	NA	NA	20472	4805	4430	75934	13301	85008	318	2731	95125	401	65077	38928	4771	30021	15912	9062	10331	1287	19705	5840	1314	826	8210	3620	24111	2582	2872	4526	6029	4803	2416	2389	2238	515	7249	10802	4256	4580	3036	924	5279	513	NA	4526	3576	1534
ENSMUSG00000094394	583	288	112	0	355	120	370	3	NA	NA	98	16	44	443	44	455	2	8	599	0	347	183	36	239	78	45	79	9	132	30	0	6	48	43	162	31	15	30	30	6	8	7	17	0	46	71	51	28	6	0	24	0	NA	38	8	9
ENSMUSG00000102363	1196	730	165	13	608	252	570	14	NA	NA	173	40	43	807	118	881	0	46	1121	7	741	422	35	334	173	96	85	10	205	40	5	11	71	40	277	35	42	44	64	46	19	32	25	10	72	83	30	37	43	24	68	0	NA	38	33	13
ENSMUSG00000103768	3294	1717	459	34	1615	654	1664	54	NA	NA	571	141	150	2083	412	2576	9	102	2703	2	1798	1000	164	712	372	227	253	30	532	146	38	27	208	109	663	75	78	132	169	176	38	40	82	26	138	343	149	95	72	16	174	3	NA	135	119	21
ENSMUSG00000102154	815	493	164	4	472	177	458	7	NA	NA	204	37	32	675	129	665	5	18	766	8	469	297	32	203	133	62	66	13	162	54	11	0	57	25	168	15	22	26	52	41	9	15	19	7	70	53	47	29	17	3	55	10	NA	35	37	15
ENSMUSG00000026565	79825	47615	12471	1010	45564	17232	42030	1164	NA	NA	15500	3465	3154	57649	9744	62565	221	2104	69844	221	46340	27841	3647	21385	11601	6481	7716	1030	14298	4206	1041	590	6220	2763	17917	1877	2001	3488	4418	3585	1829	1603	1643	403	6027	7919	3237	3766	2420	628	3669	422	NA	3519	3077	1207
ENSMUSG00000099008	886	459	117	3	501	179	467	13	NA	NA	155	37	39	617	100	648	7	20	783	1	547	281	45	239	98	71	78	12	146	44	6	13	61	25	171	14	16	31	45	32	20	12	18	3	53	97	26	43	37	2	41	13	NA	36	27	11
ENSMUSG00000097196	26713	15526	3959	290	14251	5633	13387	372	NA	NA	5196	1138	966	18139	2952	20127	81	636	22644	86	15575	9047	1162	7110	3908	2145	2610	331	4653	1416	346	205	1968	830	5929	616	666	1173	1405	1265	566	608	574	123	1888	2810	919	1186	928	158	1211	113	NA	1174	956	414
ENSMUSG00000102890	1770	1067	250	1	931	355	817	35	NA	NA	318	54	28	1367	191	1319	0	40	1308	9	1084	731	136	457	305	138	159	15	330	102	38	0	147	43	347	24	69	32	126	29	55	58	11	7	127	147	55	80	56	5	108	3	NA	106	104	12
ENSMUSG00000102484	0	0	0	0	0	0	0	0	NA	NA	0	0	0	0	0	0	0	0	0	0	0	0	0	0	0	0	0	0	0	0	0	0	0	0	0	0	0	0	0	0	0	0	0	0	0	0	0	0	0	0	0	0	NA	0	0	0
ENSMUSG00000026564	36614	20930	5538	445	21551	7717	19173	479	NA	NA	7209	1568	1404	26623	4065	28743	90	1049	31207	166	21780	12442	1669	10398	5498	3343	3603	420	6788	2100	427	188	2663	1167	7938	805	975	1548	2213	1514	897	772	723	145	2544	3557	1267	1739	996	229	1829	176	NA	1446	1206	504
ENSMUSG00000000544	53149	31459	8001	706	30596	11439	27030	921	NA	NA	9521	2076	1934	36465	6230	41354	118	1558	44637	207	31530	18104	2265	13748	7458	4392	5079	617	9872	3073	657	537	4056	1674	11690	1051	1262	2351	3196	2465	1250	1042	1207	132	3793	5305	1949	2394	1518	349	2590	244	NA	2212	1889	738
ENSMUSG00000040629	19085	11225	2806	215	10758	4004	9865	282	NA	NA	3629	898	672	12999	2294	14401	40	507	16783	23	11047	6509	868	4772	2656	1642	1791	207	3373	963	211	129	1560	717	4047	497	459	885	1074	952	420	366	383	73	1338	1851	672	928	496	167	890	90	NA	892	666	294
ENSMUSG00000040612	79178	45628	11467	852	44399	16734	40684	1207	NA	NA	15788	3486	3017	54577	9090	59664	165	2349	67593	180	46326	27542	3696	21303	10817	6583	7509	866	14440	3995	873	456	5498	2678	17179	2091	2109	3014	4171	3566	1920	1917	1465	337	5395	7607	2790	3867	2525	639	3659	391	NA	3377	2754	1156
ENSMUSG00000091393	11402	6153	1702	86	6145	2177	5891	209	NA	NA	2211	365	443	7908	1212	8093	33	419	9318	8	6957	3868	622	2907	1570	1137	1138	135	2099	549	85	23	677	459	2330	377	299	291	576	421	149	316	274	67	747	1151	322	831	417	90	531	55	NA	444	473	177
ENSMUSG00000103400	12769	7367	2052	93	6998	2653	6810	165	NA	NA	2225	586	491	8692	1502	10050	31	243	11454	65	7021	4543	563	3489	1811	957	1081	160	2255	847	107	28	749	287	2714	385	267	506	762	648	172	363	302	78	675	1458	578	580	433	66	559	38	NA	395	574	164
ENSMUSG00000026563	27587	16149	4333	347	15562	6100	14047	399	NA	NA	5164	1277	914	18755	3245	21104	85	544	24052	113	15710	10062	1291	7467	3914	2207	2484	291	4856	1593	244	154	1628	892	5938	722	740	1122	1478	1389	597	613	615	157	1657	2798	1096	1358	953	231	1181	99	NA	1098	1060	365
ENSMUSG00000040596	34607	20762	5546	460	19786	7730	17999	517	NA	NA	6571	1534	1199	24272	4238	26258	124	761	30342	121	20449	12485	1683	9765	4497	2995	3492	350	5970	1984	332	349	2344	1064	7820	924	904	1458	1815	1687	913	795	646	200	2393	3372	1289	1567	1061	239	1632	141	NA	1427	1371	602
ENSMUSG00000084093	710	470	115	15	414	159	392	13	NA	NA	151	29	29	491	123	588	4	32	534	0	470	247	59	196	78	58	62	4	119	44	5	0	51	28	161	19	28	33	47	37	15	15	17	3	49	101	43	32	25	17	60	5	NA	20	10	0
ENSMUSG00000104194	594	357	67	9	285	150	276	4	NA	NA	91	25	18	360	67	409	0	21	519	0	326	221	32	179	79	62	59	4	103	30	4	6	42	17	129	8	23	22	24	25	14	16	10	2	29	55	19	26	12	6	13	4	NA	32	19	11
ENSMUSG00000086056	9454	5896	1381	90	5597	2147	5057	137	NA	NA	1762	445	376	6752	1170	7598	20	197	8239	15	5519	3214	437	2669	1257	766	991	90	1571	507	125	109	682	317	2382	242	206	407	500	386	236	205	199	58	747	958	327	364	344	70	479	43	NA	408	414	122
ENSMUSG00000096172	0	0	0	0	0	0	0	0	NA	NA	0	0	0	0	0	0	0	0	0	0	0	0	0	0	0	0	0	0	0	0	0	0	0	0	0	0	0	0	0	0	0	0	0	0	0	0	0	0	0	0	0	0	NA	0	0	0
ENSMUSG00000051081	9360	5699	1509	131	5499	2082	5141	146	NA	NA	1946	480	348	6839	1044	7556	22	199	8173	26	5685	3324	400	2594	1489	911	960	115	1661	536	136	84	674	322	2147	267	305	395	572	411	253	261	251	64	715	917	437	350	275	89	466	36	NA	414	345	152
ENSMUSG00000026560	10908	6603	1592	167	6217	2402	5571	140	NA	NA	2170	495	475	7864	1221	8444	27	242	9527	4	6158	3637	460	2766	1539	851	1109	104	1743	497	102	81	898	350	2380	253	301	413	537	604	213	218	210	48	841	1041	405	493	343	64	504	60	NA	347	422	165
ENSMUSG00000085841	3277	1843	487	36	1618	715	1494	48	NA	NA	556	117	117	2114	458	2298	6	80	2626	10	1674	1042	116	811	465	260	282	27	465	188	42	15	196	59	635	63	104	145	169	173	56	41	62	23	214	248	84	172	107	37	181	15	NA	174	74	35
ENSMUSG00000103073	565	302	93	8	312	137	272	10	NA	NA	96	25	23	350	42	398	5	12	503	6	315	199	25	157	97	61	75	4	118	46	4	4	36	24	147	6	7	44	20	31	21	17	25	1	42	39	15	23	16	8	36	0	NA	29	20	12
ENSMUSG00000086925	775	568	117	19	493	175	544	7	NA	NA	121	31	60	612	100	715	4	23	733	0	624	367	57	232	109	70	72	1	167	67	6	4	31	34	146	15	23	62	37	62	2	13	14	3	57	62	71	23	17	6	27	7	NA	64	33	22
ENSMUSG00000102548	18930	10948	2965	247	11114	3940	9789	240	NA	NA	3307	778	822	12967	2290	14408	48	444	16042	59	10896	6752	764	5084	2500	1475	1811	201	3193	1018	275	129	1449	659	4225	439	514	782	1072	889	516	348	370	103	1192	1865	790	780	556	141	943	80	NA	772	786	308
ENSMUSG00000097823	5545	3166	843	69	3245	1224	2800	54	NA	NA	1005	294	262	3855	590	4404	12	102	5123	5	3204	1941	297	1480	616	486	531	53	899	244	60	18	444	149	1045	153	138	188	349	283	154	62	119	38	349	541	285	195	189	43	299	40	NA	323	203	86
ENSMUSG00000060568	101163	59530	15533	1157	58056	21198	53123	1332	NA	NA	19020	4032	3774	71965	11615	76579	310	2585	88430	342	60388	34912	4236	27621	14332	8735	9921	1045	18010	5151	1086	728	7944	3162	22934	2282	2592	4625	5372	4693	2461	2265	2201	447	6798	10016	3857	4553	3096	825	4969	506	NA	4383	3733	1290
ENSMUSG00000102870	917	486	139	13	563	203	494	1	NA	NA	182	39	36	665	89	689	0	21	780	0	473	280	41	204	123	68	72	18	177	37	0	0	89	29	214	16	23	40	33	52	20	16	31	3	65	70	52	62	30	8	53	4	NA	38	37	30
ENSMUSG00000103333	69	43	17	2	34	23	40	0	NA	NA	14	2	4	53	4	76	0	2	69	0	34	14	3	10	8	6	4	2	12	3	0	0	5	1	18	2	7	2	5	1	3	2	1	2	8	13	0	7	1	0	8	0	NA	1	3	3
ENSMUSG00000026558	114403	65807	17525	1273	64998	23342	58416	1467	NA	NA	20498	4830	4290	78782	12585	86537	310	3106	98029	427	68752	39925	4395	30664	15275	9355	10594	1025	19756	5974	1150	987	8667	3812	24821	2594	3009	4709	6410	5413	2905	2629	2115	807	7879	10694	4418	5089	3302	895	5387	502	NA	5061	3649	1935
ENSMUSG00000103139	15517	9055	2484	164	9063	3298	8231	220	NA	NA	3005	670	567	10529	1798	12447	20	517	13589	63	9281	5498	591	4402	2028	1450	1444	162	2831	828	149	153	1181	511	3438	394	451	609	948	818	353	329	301	58	1171	1293	596	689	573	121	804	45	NA	680	523	253
ENSMUSG00000102909	6142	3243	889	45	3210	1200	2978	70	NA	NA	1086	281	172	4043	684	4173	15	156	4866	10	3564	2063	274	1620	772	492	529	30	972	304	53	32	459	186	1321	109	170	181	349	370	134	99	94	52	315	586	259	186	180	73	186	25	NA	268	217	90
ENSMUSG00000098379	185	77	31	0	126	44	94	0	NA	NA	42	7	3	130	41	157	0	5	170	0	115	84	8	47	35	14	9	3	32	10	1	5	9	9	40	5	8	7	15	3	4	0	5	2	17	29	7	12	10	2	12	0	NA	14	6	2
ENSMUSG00000102337	783	477	140	10	524	183	411	4	NA	NA	96	26	19	616	123	629	0	13	668	0	483	293	30	201	118	48	88	7	162	39	11	5	55	31	167	22	27	36	42	48	16	26	10	5	45	94	25	55	31	4	51	3	NA	52	29	17
ENSMUSG00000052428	25657	15208	4142	283	15100	5383	14596	392	NA	NA	4916	1341	904	19065	2944	21106	80	725	23363	60	16230	9089	1112	7183	3746	2073	2677	319	4595	1473	256	175	1970	844	5824	620	754	1138	1474	1230	633	562	488	142	2036	2414	1038	1212	765	251	1096	125	NA	987	968	490
ENSMUSG00000088246	628	311	69	12	311	146	272	0	NA	NA	78	17	26	421	68	527	0	18	532	0	400	161	4	76	72	29	51	0	69	41	8	0	21	6	177	44	18	14	13	57	20	17	13	8	47	50	21	17	0	0	43	0	NA	36	46	4
ENSMUSG00000095752	696	370	83	5	437	147	333	7	NA	NA	140	14	26	489	70	484	0	9	628	6	402	266	28	182	105	33	85	6	123	42	10	0	42	3	161	12	37	30	43	29	7	6	9	6	76	62	29	44	16	0	56	0	NA	34	16	3
ENSMUSG00000026687	29183	16707	4515	336	16914	6549	15336	444	NA	NA	5464	1374	1117	20137	3468	22668	53	699	25694	142	17093	9803	1187	8106	3876	2593	2698	319	4878	1578	316	195	2281	868	6163	727	726	1260	1680	1439	759	685	510	153	2113	2698	1284	1158	831	216	1427	147	NA	1016	946	372
ENSMUSG00000026688	27409	16013	4241	300	15634	5797	14156	352	NA	NA	5120	1245	971	19267	2972	20993	75	719	23155	85	16286	9820	1199	7403	3847	2346	2577	288	4662	1454	300	198	2072	840	5781	693	712	1213	1525	1354	642	550	474	167	1765	2259	951	1112	774	241	1383	137	NA	1176	1065	373
ENSMUSG00000040485	21841	12867	3573	259	13004	4898	11832	288	NA	NA	3893	985	863	15896	2625	17128	56	511	19594	64	12514	7511	907	6083	3249	1912	2015	234	3639	1045	233	113	1583	772	4765	608	522	1059	1353	1136	584	450	410	83	1699	2204	1029	892	722	164	946	110	NA	927	935	331
ENSMUSG00000015843	56095	32361	8477	591	31636	12416	29815	744	NA	NA	10694	2611	2104	40566	6139	43457	173	1490	47453	177	32444	19867	2703	15789	8467	4882	5823	525	9811	3046	619	384	4037	1927	12409	1242	1279	2317	3164	2513	1411	1123	1017	317	3997	5054	2492	2330	1596	366	2739	205	NA	2549	2039	758
ENSMUSG00000026686	147981	88901	22247	1808	85152	32760	77996	2280	NA	NA	27488	6718	5592	108241	17650	117756	438	4387	129926	568	88114	51643	6356	41286	21612	12595	14892	1533	26609	7696	1657	1037	11411	4959	33142	3516	3985	6720	8337	6509	4118	3080	2664	883	10188	14458	6505	6596	4485	1058	7777	654	NA	6264	5092	2159
ENSMUSG00000093538	81754	47257	12220	1020	46280	17806	42829	1184	NA	NA	15294	3510	3037	58150	9196	63785	183	2262	70637	261	47963	28832	3842	22118	11584	7025	8446	804	14434	4370	925	628	5712	2892	18731	1972	2079	3353	4482	3724	2014	1707	1581	442	5768	7543	3188	3586	2464	679	4209	415	NA	3428	2981	1287
ENSMUSG00000052534	312577	182277	47464	3685	178308	66136	159794	4151	NA	NA	59572	13886	11582	221144	35957	243957	947	7705	271589	985	185426	110474	13883	83289	43833	27214	31071	3459	55740	16333	3382	2371	22696	10368	71503	7557	7615	12931	17465	13445	7697	6993	5489	2006	21693	29949	12316	13534	9116	2634	15778	1246	NA	12438	11290	4475
ENSMUSG00000103780	1838	1078	263	25	1191	346	905	31	NA	NA	376	92	69	1260	201	1464	13	67	1531	4	1211	658	92	448	267	159	176	22	283	97	15	17	137	69	477	49	34	76	100	50	52	31	61	5	140	220	49	89	90	11	126	5	NA	49	45	24
ENSMUSG00000102594	2216	1317	438	17	1299	433	1078	21	NA	NA	351	70	102	1576	271	1810	0	64	1712	9	1300	739	100	604	337	173	244	22	414	92	19	7	157	55	514	53	55	94	123	116	74	42	29	7	136	258	101	127	75	7	69	11	NA	79	48	36
ENSMUSG00000098407	197	123	14	4	118	55	129	0	NA	NA	52	11	11	149	22	167	2	4	187	0	140	76	11	67	24	24	20	4	31	6	0	0	21	2	44	9	7	10	2	7	2	2	6	2	9	16	11	10	4	3	12	0	NA	9	7	2
ENSMUSG00000103463	1141	633	180	8	607	171	572	8	NA	NA	228	26	34	896	113	869	7	20	916	5	605	449	75	259	188	50	112	2	181	51	13	7	75	30	220	46	8	55	43	25	27	24	22	23	98	140	35	47	27	4	25	7	NA	55	49	23
ENSMUSG00000098829	0	0	0	0	0	0	0	0	NA	NA	0	0	0	0	0	0	0	0	0	0	0	0	0	0	0	0	0	0	0	0	0	0	0	0	0	0	0	0	0	0	0	0	0	0	0	0	0	0	0	0	0	0	NA	0	0	0
ENSMUSG00000103530	8871	5300	1232	102	5162	1890	4482	138	NA	NA	1625	399	401	6048	1035	6881	26	177	7945	12	5240	3228	387	2590	1209	712	835	120	1505	489	117	65	659	292	1948	190	176	290	475	345	222	196	180	50	598	949	379	458	315	71	450	40	NA	387	388	155
ENSMUSG00000058622	434	228	72	6	311	93	200	11	NA	NA	79	16	12	347	58	341	0	17	417	0	273	141	8	123	50	55	59	3	79	18	3	2	21	12	109	9	5	19	29	17	13	16	10	4	29	49	13	24	12	2	19	5	NA	15	19	6
ENSMUSG00000026683	37305	21195	5548	465	21356	7941	18522	628	NA	NA	6673	1498	1479	25964	4511	28625	95	983	31709	145	21428	12520	1549	10236	5374	3179	3956	415	6353	1901	449	196	2718	1133	8092	896	777	1744	2232	1573	918	868	751	211	2455	3431	1490	1530	1180	341	1921	201	NA	1762	1380	621
ENSMUSG00000103526	268	157	35	8	151	80	142	5	NA	NA	61	11	23	193	31	198	1	4	193	2	166	88	16	79	40	14	24	1	60	15	3	1	16	8	49	5	6	15	16	14	7	3	1	1	20	23	6	13	12	6	8	1	NA	6	6	10
ENSMUSG00000103267	851	481	145	23	521	194	476	7	NA	NA	187	59	60	603	157	664	3	27	795	3	551	299	42	263	135	56	110	13	141	51	9	5	54	35	236	34	12	47	51	61	23	15	25	1	49	105	41	41	26	17	37	1	NA	30	28	4
ENSMUSG00000026678	27053	16007	4301	365	15279	5867	14542	356	NA	NA	5147	1259	1047	19193	3143	20609	105	618	23495	109	16341	9633	1181	7729	3962	2403	2760	321	4642	1401	330	197	2012	820	5716	661	623	1184	1616	1136	657	651	552	138	1881	2555	1232	1217	824	209	1298	93	NA	1108	952	489
ENSMUSG00000038530	5309	3290	941	56	3189	1061	2850	97	NA	NA	972	281	239	3825	635	4251	18	146	4897	14	3283	2100	289	1372	755	475	563	62	1019	297	59	42	445	171	1221	140	112	215	293	236	92	103	96	10	362	494	254	247	140	30	231	18	NA	217	149	99
ENSMUSG00000096772	300	143	29	0	179	60	143	0	NA	NA	44	5	12	189	29	172	0	6	264	0	156	112	9	65	27	28	13	6	48	17	0	11	20	4	54	8	15	11	11	11	4	0	3	0	12	19	8	6	9	5	17	0	NA	16	17	0
ENSMUSG00000103110	454	243	71	4	253	48	181	6	NA	NA	83	18	17	260	55	295	0	16	320	0	253	166	24	130	55	43	44	10	61	28	6	2	31	3	89	3	13	14	21	34	18	18	16	4	25	35	22	24	6	1	18	0	NA	8	35	9
ENSMUSG00000070532	7000	4251	924	73	3915	1620	3796	106	NA	NA	1266	290	221	5139	780	5374	21	174	6319	35	4148	2544	291	2052	1137	665	707	88	1259	338	93	31	451	165	1522	186	210	341	399	358	144	196	155	24	523	530	298	236	217	45	308	25	NA	342	264	117
ENSMUSG00000089990	1959	1023	237	17	1080	424	969	25	NA	NA	341	78	66	1375	205	1445	6	33	1648	15	1178	681	61	577	330	181	218	26	327	73	25	4	111	43	401	35	65	108	122	94	19	44	46	4	151	165	62	61	61	7	77	8	NA	113	60	34
ENSMUSG00000026675	32658	19130	4808	446	18902	7294	17638	604	NA	NA	6172	1296	1080	23260	3668	25365	73	810	28532	101	19445	11519	1472	9111	4622	2693	3325	394	5921	1780	419	207	2320	1128	7126	786	790	1467	1866	1502	784	763	564	99	2097	3136	1274	1556	1035	280	1399	168	NA	1518	1230	491
ENSMUSG00000097503	2506	1513	370	24	1466	632	1334	64	NA	NA	576	95	97	1798	248	1856	9	90	2083	16	1537	957	138	682	377	199	287	30	415	180	48	14	234	106	529	57	54	94	153	114	68	58	42	10	151	238	78	102	95	20	137	18	NA	122	127	43
ENSMUSG00000026674	124112	72745	18829	1509	70070	27524	64941	1751	NA	NA	23642	5163	4685	86240	14381	95173	344	3022	107931	362	72266	43570	5395	35717	17469	10494	12468	1361	21409	6575	1382	952	9272	4211	27976	2965	2934	5401	6793	5585	3010	2859	2318	468	8344	11305	5001	5418	3386	917	5793	555	NA	5129	4361	2019
ENSMUSG00000026670	35113	20520	5263	541	19874	7961	18139	489	NA	NA	6862	1502	1303	24517	3985	27177	103	811	29815	84	19631	12395	1407	9632	5288	2940	3663	331	6292	1955	386	236	2664	1292	7930	811	772	1460	1942	1600	1051	901	597	209	2536	3244	1412	1632	914	290	1739	153	NA	1530	1162	597
ENSMUSG00000104266	3524	1871	401	16	1872	653	1672	36	NA	NA	576	110	130	2347	403	2607	0	36	2678	6	1694	1141	166	860	531	262	321	80	473	237	14	20	219	161	818	88	73	137	119	146	78	113	38	13	160	259	131	129	98	28	180	20	NA	142	110	81
ENSMUSG00000103908	2931	1649	378	26	1581	678	1465	44	NA	NA	539	100	137	2130	353	2311	3	45	2577	7	1629	1074	165	806	464	268	356	43	443	151	24	35	219	109	715	69	54	132	150	105	78	62	51	11	187	236	138	131	83	29	172	16	NA	148	121	41
ENSMUSG00000026667	27532	15709	4340	317	15935	6125	13869	370	NA	NA	5020	1140	1124	18876	3215	22489	91	632	23808	82	16408	9699	1140	7680	3971	2575	2857	265	4830	1551	290	162	2181	799	5907	680	675	1267	1505	1189	619	789	520	108	1861	2461	1105	1065	837	222	1418	136	NA	1168	963	424
ENSMUSG00000044306	6718	3589	946	99	3523	1323	2928	70	NA	NA	1037	232	253	3882	716	5121	22	79	5435	24	4231	2188	356	1952	879	674	669	35	1135	393	45	33	608	107	1114	121	179	172	343	219	152	170	108	5	355	614	216	177	171	32	387	50	NA	218	202	78
ENSMUSG00000073494	11673	6847	1848	128	6560	2600	5976	203	NA	NA	2393	451	468	8271	1304	9032	36	278	10187	33	6981	4162	439	3209	1778	904	1204	145	2111	582	86	70	941	421	2610	261	256	496	664	519	265	331	245	83	850	1088	542	496	286	131	587	55	NA	419	453	174
ENSMUSG00000096964	5375	3451	751	96	3758	1152	2905	129	NA	NA	1180	236	256	4236	513	4654	5	120	5483	0	3627	1775	338	2068	681	682	741	87	1196	372	47	16	487	191	1467	176	222	205	404	288	159	140	62	69	461	635	201	321	199	31	216	84	NA	366	303	42
ENSMUSG00000102418	5216	2925	804	61	2880	1133	2810	67	NA	NA	1038	216	238	3705	625	4056	14	123	4481	12	2948	1891	215	1462	692	486	582	51	953	276	60	29	419	183	1148	113	148	264	309	281	135	128	125	10	353	468	205	198	165	36	238	23	NA	203	198	85
ENSMUSG00000102752	11029	6400	1703	134	6559	2226	5960	141	NA	NA	2247	570	456	7596	1340	8753	47	282	9763	52	6329	3988	619	3142	1749	871	994	136	1824	523	130	77	736	390	2390	268	263	460	655	445	287	260	254	54	842	1059	492	455	246	71	590	39	NA	452	452	176
ENSMUSG00000038473	255067	149168	38715	3825	144915	55046	133189	4229	NA	NA	48525	11458	10040	182551	30456	197789	775	6444	224207	757	151264	89250	11109	71701	37889	22067	25158	2854	45516	13300	2979	1514	19827	8587	57764	6149	6404	10611	14646	11786	6227	6286	5204	1353	18571	24311	10636	10720	7214	2082	12296	1006	NA	10294	9462	3964
ENSMUSG00000042800	3063	1496	490	49	1835	650	1478	59	NA	NA	574	132	126	2160	381	2115	8	53	2592	13	1868	1037	106	888	407	301	277	38	528	159	38	6	172	124	677	57	69	125	135	143	52	93	53	4	234	288	119	112	67	27	126	15	NA	145	105	35
ENSMUSG00000102193	1544	862	166	34	864	364	770	40	NA	NA	266	41	78	959	188	1014	17	34	1387	7	863	547	77	444	184	111	205	14	251	68	0	15	165	15	329	54	37	36	71	52	30	48	36	9	77	153	41	48	28	15	97	0	NA	60	54	8
ENSMUSG00000038463	49637	28557	7088	710	27470	10387	25254	827	NA	NA	9685	2319	1985	34524	5730	37047	152	1351	42657	154	29331	16442	2084	13735	7265	4004	4561	501	8896	2549	521	317	3951	1610	11074	1176	1287	2059	2735	2383	1038	1002	979	218	3381	4875	1902	2060	1300	488	2283	170	NA	1952	1500	738
ENSMUSG00000026663	125025	71766	18543	1754	69591	26849	64554	1918	NA	NA	23728	5600	4914	87755	14545	93003	338	3451	106753	330	71840	42747	5530	34589	17304	10514	11913	1349	21680	6578	1550	891	9323	3946	27864	2697	3249	5202	6951	5392	2922	2898	2463	557	8760	12040	4600	5400	3837	1065	6276	473	NA	5056	4233	1731
ENSMUSG00000096310	295	116	35	6	169	47	125	0	NA	NA	40	6	20	188	21	180	3	12	218	0	168	93	14	84	39	20	23	16	62	2	0	0	12	6	66	5	1	8	15	14	5	7	2	3	12	16	15	10	11	1	10	1	NA	20	8	2
ENSMUSG00000096547	79	56	9	2	47	18	43	3	NA	NA	18	3	4	60	13	60	0	3	86	0	44	30	6	20	11	4	9	1	8	5	1	0	3	3	21	0	1	4	3	8	1	5	2	0	10	4	5	3	3	0	1	0	NA	2	6	1
ENSMUSG00000053925	15570	9305	2383	194	8771	3331	7791	203	NA	NA	2908	694	491	10743	1583	11789	25	512	13211	53	8954	5729	731	4406	2132	1254	1468	234	2761	821	203	126	1155	555	3359	421	442	570	903	696	361	354	298	43	1008	1567	608	668	489	127	785	44	NA	649	559	252
ENSMUSG00000026659	18516	10972	2851	236	10686	4213	9220	272	NA	NA	3564	830	721	12702	2099	13956	50	479	15989	50	10711	6701	849	5568	2676	1450	1874	218	3093	910	256	172	1422	631	4255	531	326	740	1057	849	417	410	378	80	1176	1864	611	784	478	147	840	71	NA	846	674	373
ENSMUSG00000096968	4472	2432	663	57	2744	1210	2124	61	NA	NA	869	156	237	2894	617	3585	24	70	3879	8	2650	1648	187	1514	634	360	421	34	666	157	34	61	410	158	1157	136	45	174	213	158	104	76	105	23	260	450	83	180	107	24	179	20	NA	210	178	131
ENSMUSG00000070524	15103	7911	2368	240	8790	3097	6485	210	NA	NA	3110	615	494	10745	1571	11715	25	371	12546	37	8878	4951	660	4203	1978	1128	1804	111	3025	748	190	110	873	499	2921	412	345	683	727	846	342	380	312	59	1072	1357	385	724	287	69	643	66	NA	672	604	196
ENSMUSG00000038421	10699	6039	1664	125	5957	2286	5295	174	NA	NA	1867	505	386	7182	1294	8195	48	220	8923	28	5950	3498	416	2897	1583	874	883	99	1919	561	112	83	847	348	2306	204	254	417	709	500	261	273	222	67	751	930	424	491	268	69	499	27	NA	359	403	139
ENSMUSG00000089838	625	370	111	2	356	137	245	14	NA	NA	99	44	20	418	86	499	6	13	522	4	311	204	21	140	94	69	62	10	111	29	14	3	54	30	155	14	12	5	37	32	4	9	11	3	67	53	33	22	12	4	34	3	NA	17	41	6
ENSMUSG00000104386	315	167	62	2	188	68	141	6	NA	NA	41	11	22	199	40	228	4	6	262	4	169	94	10	74	32	28	25	1	47	13	0	2	15	5	72	3	11	15	15	11	6	6	6	0	18	23	6	18	9	2	12	0	NA	6	11	2
ENSMUSG00000026656	16066	9501	2478	202	9278	3642	8369	190	NA	NA	3076	727	551	11557	1823	12748	55	441	14247	36	9514	5614	789	4113	2271	1432	1629	153	2854	931	160	116	1160	622	3662	402	376	719	961	863	402	339	283	132	1129	1580	614	654	615	101	839	75	NA	669	589	248
ENSMUSG00000103676	4212	2532	643	39	2177	942	2199	25	NA	NA	804	152	176	3062	507	3287	13	116	3729	8	2567	1395	235	1247	650	408	390	52	855	247	33	18	282	156	937	96	118	181	236	286	100	58	65	34	300	333	157	134	138	19	265	9	NA	171	157	37
ENSMUSG00000104340	3854	2300	626	42	2195	819	1910	59	NA	NA	631	149	136	2613	438	2930	7	96	3164	22	2234	1323	149	1108	519	331	351	29	694	155	49	17	275	132	793	90	69	200	211	189	85	76	59	10	242	406	158	140	108	23	201	11	NA	136	103	53
ENSMUSG00000059089	11686	6690	1694	136	6139	2705	6037	159	NA	NA	2205	489	464	7959	1200	8783	17	343	9949	22	6637	3860	529	3363	1761	836	1116	99	2067	551	125	81	912	415	2685	274	282	466	715	550	224	263	246	86	873	1116	459	454	353	85	617	35	NA	459	372	178
ENSMUSG00000065905	451	307	60	12	257	97	275	7	NA	NA	94	20	22	357	48	379	0	10	395	2	278	130	23	185	105	47	44	0	72	28	17	1	25	19	131	7	5	16	35	30	23	15	23	2	47	37	15	21	21	4	25	0	NA	8	19	9
ENSMUSG00000059498	35201	19309	5557	458	19185	7513	17992	552	NA	NA	6706	1426	1282	24695	3979	26844	94	1071	30169	52	20727	12122	1454	9549	5186	2785	3129	369	6437	1831	239	220	2600	1193	7850	826	870	1400	2089	1562	869	872	760	195	2113	3434	1452	1346	983	277	1811	111	NA	1460	1447	482
ENSMUSG00000099119	3629	1963	556	50	1935	745	1785	70	NA	NA	745	171	133	2565	433	2630	12	112	2956	0	2132	1248	131	950	549	287	269	28	624	200	23	16	267	94	787	85	95	116	191	157	95	86	60	27	232	320	96	106	118	27	144	0	NA	153	220	58
ENSMUSG00000098356	0	0	0	0	0	0	0	0	NA	NA	0	0	0	0	0	0	0	0	0	0	0	0	0	0	0	0	0	0	0	0	0	0	0	0	0	0	0	0	0	0	0	0	0	0	0	0	0	0	0	0	0	0	NA	0	0	0
ENSMUSG00000098965	0	0	0	0	0	0	0	0	NA	NA	0	0	0	0	0	0	0	0	0	0	0	0	0	0	0	0	0	0	0	0	0	0	0	0	0	0	0	0	0	0	0	0	0	0	0	0	0	0	0	0	0	0	NA	0	0	0
ENSMUSG00000026649	14639	8244	2176	272	7849	2964	7537	265	NA	NA	2920	647	548	10220	1553	11374	43	355	12968	37	8353	5155	609	3906	2121	1160	1379	149	2520	761	145	84	1159	435	3312	367	332	622	988	706	332	387	322	57	1006	1390	575	682	440	138	867	44	NA	696	532	208
ENSMUSG00000058076	19447	11484	3065	333	11090	4294	10136	303	NA	NA	3671	891	735	13685	2269	15076	53	521	16699	40	11194	6776	806	5759	3046	1689	1799	179	3400	1093	245	132	1506	677	4463	460	464	831	1155	907	397	463	361	101	1343	1804	747	857	588	133	1060	74	NA	807	699	262
ENSMUSG00000056569	13024	7735	2014	151	7824	2792	6723	154	NA	NA	2485	637	430	8921	1531	9780	32	355	11268	30	7447	4465	538	3857	1950	1062	1223	136	2546	795	158	62	1061	406	2934	311	298	512	781	434	441	414	239	77	911	1187	423	628	394	89	693	83	NA	571	389	167
ENSMUSG00000038370	29312	17100	4698	448	15799	6346	15146	463	NA	NA	5420	1418	1139	20493	3584	22804	69	914	25202	91	17038	10330	1169	8440	4642	2441	2863	288	5190	1534	353	225	2232	1094	6683	638	756	1305	1668	1195	679	684	463	187	2085	2561	1102	1267	902	238	1579	123	NA	1331	1011	478
ENSMUSG00000005677	12829	6730	1987	144	6846	2657	6024	174	NA	NA	2167	565	477	8807	1285	9142	29	341	10755	53	7120	4372	503	3437	1817	996	1106	232	2086	647	87	82	877	424	2933	270	319	527	678	559	260	317	193	52	913	1198	395	579	351	104	596	60	NA	525	450	138
ENSMUSG00000005674	13940	7449	2143	136	7694	3053	6568	213	NA	NA	2585	585	450	9632	1534	10273	52	353	12088	50	8010	4825	612	3880	1876	1139	1306	196	2417	717	148	91	944	496	3197	297	371	698	758	560	306	392	231	64	1003	1297	467	666	371	96	620	59	NA	628	530	165
ENSMUSG00000005681	1719	897	233	18	986	353	853	9	NA	NA	261	57	52	1111	161	1124	4	54	1550	4	983	566	49	459	250	164	159	25	258	88	9	4	158	46	327	75	49	55	97	108	16	35	37	5	86	173	78	107	54	3	51	7	NA	54	55	24
ENSMUSG00000058715	7009	4350	958	94	3976	1643	3356	121	NA	NA	1132	240	268	4536	829	5066	22	245	5761	37	3909	2287	226	2063	1020	585	568	79	1168	435	84	38	503	218	1568	156	145	272	383	282	118	139	121	22	433	696	200	274	245	55	408	43	NA	259	189	109
ENSMUSG00000013593	29410	16745	4464	328	16314	6115	15116	485	NA	NA	5591	1346	1016	20612	3333	22119	64	868	24661	77	16993	9942	1150	8026	3931	2431	2844	366	5428	1552	330	263	2475	1074	6534	612	724	1214	1560	1170	585	637	562	138	2117	2845	1186	1340	1017	305	1588	121	NA	1095	1016	392
ENSMUSG00000006403	16529	10026	2746	246	9490	3668	8766	190	NA	NA	3229	682	704	11834	1896	12905	39	468	15059	31	10764	6227	791	4897	2506	1468	1657	158	3049	944	140	69	1306	533	3962	385	362	770	1102	533	418	359	291	77	1203	1639	730	837	490	134	865	74	NA	617	511	237
ENSMUSG00000052423	15491	9494	2359	266	8516	3141	7649	231	NA	NA	3193	709	499	10454	1796	11363	58	443	12829	59	8574	5274	739	4010	2492	1204	1426	156	2538	819	191	116	1103	476	3429	419	382	623	827	683	410	384	305	73	968	1336	568	560	365	135	761	69	NA	631	580	248
ENSMUSG00000062729	12142	7433	1939	157	7037	2566	6468	202	NA	NA	2428	491	432	8905	1354	9974	28	389	10863	50	7909	4448	569	3473	2061	1050	1286	137	2402	722	161	116	925	439	2658	435	245	587	674	619	322	298	254	102	881	1251	504	587	358	84	639	80	NA	484	468	215
ENSMUSG00000053483	14706	7746	1987	155	7962	3099	7570	266	NA	NA	2600	678	646	9483	1701	11249	47	395	12304	18	8779	4821	653	4404	2188	1128	1464	188	2427	744	139	92	1045	489	3168	385	277	672	857	549	367	330	323	73	1018	1248	467	618	372	78	718	72	NA	660	566	212
ENSMUSG00000062963	9775	5819	1542	95	5471	2369	5294	160	NA	NA	1864	397	292	6792	1015	7048	30	322	8387	26	6084	3302	403	2735	1532	680	1059	53	1846	640	115	116	842	310	2129	230	208	443	447	414	274	277	201	54	662	921	363	482	288	63	489	27	NA	441	323	135
ENSMUSG00000079137	923	584	170	7	558	187	517	15	NA	NA	177	48	38	705	136	853	0	24	872	0	624	254	74	329	169	71	118	9	150	62	21	0	94	50	159	23	23	32	46	39	15	19	36	8	71	108	67	40	41	35	52	0	NA	62	11	0
ENSMUSG00000087747	0	0	0	0	0	0	0	0	NA	NA	0	0	0	0	0	0	0	0	0	0	0	0	0	0	0	0	0	0	0	0	0	0	0	0	0	0	0	0	0	0	0	0	0	0	0	0	0	0	0	0	0	0	NA	0	0	0
ENSMUSG00000103983	2764	1477	374	48	1390	569	1425	57	NA	NA	505	95	119	1884	294	1957	6	66	2322	4	1433	905	116	767	410	209	282	33	431	121	33	26	208	108	645	64	73	127	137	119	76	69	37	3	167	227	102	109	82	15	139	25	NA	117	103	41
ENSMUSG00000013973	17828	10164	2558	206	10182	3688	8938	282	NA	NA	3166	842	621	12712	2107	14144	45	443	15598	32	10335	6238	619	4914	2765	1348	1810	177	2991	1044	161	127	1511	583	3613	362	455	688	1140	661	495	345	351	140	1245	1910	614	752	552	174	707	46	NA	710	513	249
ENSMUSG00000013997	13027	7609	2013	141	7280	2551	6830	209	NA	NA	2454	539	508	9363	1535	9779	30	286	10956	14	7668	4560	459	3329	1846	1006	1342	145	2212	653	125	50	1086	445	2709	249	365	583	741	488	348	244	286	78	844	1456	426	553	355	102	538	33	NA	512	429	171
ENSMUSG00000006412	14839	8993	2406	234	8940	3482	7581	212	NA	NA	2776	711	562	10668	1706	11432	38	385	13180	46	8468	5505	651	4243	2396	1189	1559	144	2675	758	157	126	1004	448	3429	418	442	559	838	573	394	328	257	67	1072	1368	570	778	416	147	772	53	NA	574	521	236
ENSMUSG00000102929	751	467	106	11	372	229	334	11	NA	NA	134	38	37	534	64	632	4	14	675	5	423	298	26	151	120	71	68	10	146	38	15	1	43	26	148	25	12	16	45	37	21	8	23	0	54	81	19	44	27	7	36	5	NA	31	20	11
ENSMUSG00000045259	6576	3961	1157	78	4276	1390	3272	79	NA	NA	1188	228	283	4634	683	5115	26	101	6094	0	3944	2486	369	2115	1001	681	691	107	1316	413	86	41	493	221	1490	211	152	297	384	341	163	147	169	0	436	732	314	249	227	29	496	48	NA	216	201	54
ENSMUSG00000103727	448	246	56	8	219	89	231	5	NA	NA	106	24	7	388	51	283	0	17	410	0	244	126	29	110	78	46	38	0	74	11	3	2	24	18	106	13	21	24	25	33	10	15	1	0	38	42	21	13	12	0	28	6	NA	13	22	3
ENSMUSG00000006411	25578	14566	4099	390	13829	5233	12826	366	NA	NA	4758	1083	894	17425	2998	19725	90	716	21887	69	14995	8820	1017	7064	3549	2054	2534	234	4567	1443	237	215	1936	870	5790	491	637	1139	1348	1196	526	716	534	127	1857	2437	941	1022	763	216	1161	154	NA	1069	988	442
ENSMUSG00000048865	22937	13354	3582	299	12742	4442	11772	306	NA	NA	4466	1071	834	16090	2712	17671	70	620	21072	49	13885	7805	1026	6312	3026	1961	2390	286	3721	1233	245	219	1720	749	5293	659	468	988	1380	938	575	551	426	110	1797	2228	765	1105	700	130	1315	137	NA	854	902	313
ENSMUSG00000026641	17890	9988	2592	224	9764	3848	9282	206	NA	NA	3121	771	831	11665	2161	13939	24	636	16085	35	10653	6425	602	4906	2783	1749	2041	232	3189	900	226	168	1314	605	3944	369	416	711	956	729	521	438	392	151	1231	1900	548	877	523	92	917	80	NA	860	685	224
ENSMUSG00000103711	3133	1729	445	23	1711	732	1558	41	NA	NA	680	69	152	2094	385	2339	11	92	2800	0	1725	1087	89	832	458	256	365	30	488	185	35	32	201	101	723	66	44	181	187	152	90	80	81	32	202	267	84	121	48	38	133	22	NA	100	139	39
ENSMUSG00000097045	12968	7512	1920	205	7215	2650	6728	230	NA	NA	2419	623	505	8626	1476	9862	20	361	11377	52	7215	4507	539	3501	1785	1210	1207	112	2336	670	157	80	991	434	2850	294	312	617	658	569	363	323	262	58	781	1360	472	615	455	170	715	57	NA	475	449	163
ENSMUSG00000038235	36988	21746	5821	472	21262	7881	19237	543	NA	NA	6839	1476	1511	25546	4265	28582	103	1059	31832	106	21457	12855	1439	10286	5389	3097	3855	416	6678	1875	450	300	3007	1117	8686	978	817	1584	2162	1749	811	884	783	210	2727	3550	1517	1648	1110	243	1825	168	NA	1436	1108	472
ENSMUSG00000091993	9971	5481	1673	187	5672	2135	4559	163	NA	NA	1708	684	374	6955	1024	7577	9	402	8859	27	5704	3195	428	2937	1298	648	936	124	1620	541	58	165	829	355	1859	340	193	510	679	537	151	187	195	39	555	957	398	503	290	53	581	32	NA	402	379	83
ENSMUSG00000094668	261	150	50	12	183	62	143	9	NA	NA	61	16	12	197	24	220	0	17	296	0	184	69	10	107	38	21	32	8	46	10	0	3	20	13	79	14	7	6	25	8	5	10	6	0	16	44	10	10	8	6	17	3	NA	13	3	6
ENSMUSG00000060244	6975	3712	1181	138	3862	1389	3037	97	NA	NA	1102	519	243	4506	713	5185	8	254	6045	33	3932	2234	268	1926	876	460	569	84	1103	394	51	133	499	264	1276	179	105	407	550	396	112	98	120	19	376	612	293	362	165	17	449	15	NA	269	285	55
ENSMUSG00000038218	1435	831	248	22	814	286	726	20	NA	NA	251	79	47	927	158	1210	0	36	1275	5	896	470	72	424	231	101	132	20	232	81	18	8	102	55	343	40	43	67	61	83	27	39	46	3	99	145	53	70	48	24	67	3	NA	75	61	18
ENSMUSG00000038209	7687	4405	990	130	4380	1736	4255	133	NA	NA	1554	321	313	5840	942	6074	26	170	6962	12	4573	2703	319	2174	1207	684	813	85	1419	425	96	56	544	296	1817	163	168	313	410	371	226	156	152	35	600	818	331	332	213	73	408	49	NA	331	376	169
ENSMUSG00000103980	502	364	102	11	299	136	266	5	NA	NA	94	9	26	447	88	315	0	4	523	1	341	230	22	88	71	61	55	2	103	29	10	3	38	4	147	5	14	10	44	29	7	2	10	5	40	33	20	43	13	0	25	0	NA	32	33	12
ENSMUSG00000004709	32610	18905	5161	422	18258	6922	16762	553	NA	NA	5889	1317	1306	23251	3957	24920	84	909	29086	106	19404	11431	1529	9383	4769	2661	3391	348	5717	1803	405	180	2490	1065	7260	866	797	1452	1950	1430	818	758	733	150	2197	3053	1390	1411	969	207	1460	122	NA	1309	1212	468
ENSMUSG00000004707	12608	7198	2028	187	6982	2624	6262	179	NA	NA	2204	524	511	9063	1537	9764	35	357	11219	37	7484	4320	588	3722	1682	943	1347	142	2242	779	163	73	919	407	2686	339	349	628	767	510	307	295	315	43	888	1217	598	530	348	60	580	47	NA	498	459	169
ENSMUSG00000038179	18942	11342	2892	309	10547	4163	9647	311	NA	NA	3618	845	728	13098	2153	14973	65	590	16746	59	11165	6363	872	5118	2704	1517	1937	220	3405	991	214	126	1462	676	4222	479	504	794	1169	776	398	375	341	81	1276	1883	724	825	524	113	1017	89	NA	695	669	306
ENSMUSG00000103219	1154	677	180	20	600	254	591	14	NA	NA	218	39	29	790	142	875	2	22	998	3	718	365	50	327	123	78	131	31	208	50	9	6	81	49	292	39	32	41	76	45	29	17	25	2	58	96	47	35	27	5	65	4	NA	43	42	10
ENSMUSG00000098316	306	199	37	3	184	69	233	3	NA	NA	68	11	8	200	27	244	0	14	305	0	206	104	18	85	53	17	31	0	48	18	2	1	27	14	69	5	15	20	3	10	10	12	2	3	24	47	15	22	13	9	19	3	NA	8	10	2
ENSMUSG00000103083	7310	4326	1080	156	4121	1734	3619	69	NA	NA	1226	320	234	4816	784	5472	18	226	6095	43	4215	2598	286	1966	1020	566	622	106	1187	357	86	65	595	231	1498	133	131	299	444	313	151	150	113	79	485	659	341	347	259	26	317	44	NA	214	195	111
ENSMUSG00000103137	2157	1233	291	50	1151	516	1077	23	NA	NA	368	105	61	1349	180	1603	5	84	1731	20	1242	835	65	565	279	182	204	46	314	77	26	19	169	60	452	30	40	74	118	92	44	54	36	13	130	165	119	97	77	4	76	18	NA	45	50	21
ENSMUSG00000015355	11825	7211	1814	136	6747	2713	6162	204	NA	NA	2201	460	474	8439	1324	9022	36	364	10881	21	6825	4195	485	3245	1850	876	1133	170	2232	615	110	96	883	382	2606	295	297	481	652	536	334	322	252	55	861	1222	494	518	368	91	689	56	NA	561	357	164
ENSMUSG00000103883	427	252	63	2	240	83	221	11	NA	NA	91	11	21	304	54	273	0	13	334	2	255	155	20	106	67	31	53	9	71	20	7	3	29	12	76	6	13	13	25	13	11	19	5	0	27	41	14	23	16	6	33	2	NA	11	14	7
ENSMUSG00000059058	306	203	58	6	174	95	121	11	NA	NA	81	18	17	249	58	261	3	11	279	0	218	141	4	109	38	26	44	5	49	24	9	0	17	6	98	11	5	24	13	14	18	14	0	0	23	35	3	10	11	2	21	0	NA	15	7	6
ENSMUSG00000104224	160	118	25	5	118	35	70	6	NA	NA	30	5	7	103	30	137	4	7	138	1	121	68	14	62	35	18	12	0	32	6	2	2	16	3	33	1	5	6	6	6	2	8	7	0	8	16	14	10	4	0	9	2	NA	6	5	0
ENSMUSG00000104440	598	349	72	3	365	121	363	8	NA	NA	128	15	22	411	68	465	0	11	512	1	403	191	10	161	88	47	56	4	135	29	3	3	53	16	127	6	13	22	29	24	15	17	11	6	43	64	18	23	25	14	23	4	NA	15	27	9
ENSMUSG00000088291	0	0	0	0	0	0	0	0	NA	NA	0	0	0	0	0	0	0	0	0	0	0	0	0	0	0	0	0	0	0	0	0	0	0	0	0	0	0	0	0	0	0	0	0	0	0	0	0	0	0	0	0	0	NA	0	0	0
ENSMUSG00000095636	247	131	27	2	121	64	99	3	NA	NA	45	13	3	151	20	175	2	3	199	0	129	79	18	57	26	22	26	0	38	18	1	2	24	11	42	4	8	7	18	18	3	8	6	1	15	14	10	5	6	1	13	0	NA	10	11	4
ENSMUSG00000015316	28014	16174	4071	399	15392	6082	14245	383	NA	NA	5268	1197	1086	19764	3275	21465	91	741	24056	87	16166	9595	1299	7587	3968	2194	2743	333	5299	1457	240	217	2178	1015	6118	780	682	1196	1658	1303	864	641	537	133	2088	2783	1009	1243	707	212	1390	108	NA	1226	1193	460
ENSMUSG00000038147	23960	13290	3273	304	12951	4985	11910	308	NA	NA	4342	911	1015	16351	2775	17485	63	622	19911	65	13532	7917	908	6360	3325	1950	2342	287	4072	1248	243	164	1714	649	5187	629	556	996	1483	1010	566	539	431	87	1694	2167	838	1004	639	196	1055	101	NA	901	837	363
ENSMUSG00000073492	506	336	85	5	289	108	278	6	NA	NA	92	23	26	436	44	425	1	17	534	2	303	159	26	174	90	37	68	11	86	18	15	3	35	10	112	12	8	35	35	34	10	17	22	3	44	57	13	28	8	1	46	3	NA	16	12	8
ENSMUSG00000104413	9640	5602	1411	131	5417	2246	4931	184	NA	NA	1808	427	394	6785	1072	7361	46	328	8621	33	5332	3491	406	2762	1546	821	973	128	1784	441	105	73	649	262	2084	236	201	404	526	460	184	240	185	60	642	1005	324	428	249	83	461	33	NA	345	318	143
ENSMUSG00000015314	25623	14939	3833	347	14037	5246	13091	406	NA	NA	4713	1158	1139	18080	2784	18760	108	759	22420	81	14364	8753	1115	6822	3914	2079	2365	321	4375	1238	293	206	2003	766	5447	605	604	1103	1584	1177	552	629	551	176	1750	2470	877	1124	716	203	1320	111	NA	997	815	393
ENSMUSG00000026556	43869	25709	7263	701	24916	9705	21989	734	NA	NA	8770	1962	1641	30576	4796	34225	90	1280	38400	160	26015	15381	1846	12544	6075	3731	4436	527	8101	2098	525	374	3157	1454	9083	1187	1079	2037	2724	1904	1107	1216	609	318	3258	4243	1679	1746	1172	404	1981	141	NA	1754	1580	571
ENSMUSG00000051251	9172	5772	1469	136	5251	2271	4717	158	NA	NA	1628	378	332	7006	1027	7190	9	210	8569	20	5139	3367	456	2732	1365	947	836	71	1686	534	78	67	823	364	2289	243	160	413	501	451	242	196	187	29	618	828	314	383	220	111	382	51	NA	415	406	126
ENSMUSG00000003458	24443	13786	3904	306	13342	4999	12401	335	NA	NA	4546	1027	884	17070	2684	18543	45	726	21172	124	13704	8297	1147	6791	3563	2017	2336	265	4513	1263	268	182	1826	724	5385	548	600	998	1426	1067	583	533	498	166	1699	2213	1064	944	688	188	1124	123	NA	899	801	367
ENSMUSG00000026553	41596	24646	6589	565	23168	9149	21282	643	NA	NA	7609	1571	1466	29135	4576	32529	75	1120	36801	113	23661	14917	1708	11774	6104	3419	3873	574	7847	2033	482	280	3151	1316	8957	1042	1147	1808	2441	1804	979	995	817	268	3262	3871	1601	1780	1146	371	2136	173	NA	1612	1438	699
ENSMUSG00000102779	546	306	84	15	373	139	329	13	NA	NA	85	34	14	429	55	461	2	0	434	0	337	215	12	147	31	64	49	12	109	25	8	11	48	24	114	21	11	34	23	29	0	10	10	0	32	54	16	26	16	0	18	6	NA	40	23	8
ENSMUSG00000103380	3338	2101	467	61	1862	726	1823	47	NA	NA	717	133	139	2173	413	2679	5	134	2967	8	1854	1088	113	940	536	255	345	39	550	164	58	18	264	109	731	131	108	171	259	204	70	85	64	18	293	383	123	142	88	37	181	15	NA	116	132	73
ENSMUSG00000003464	15292	8871	2360	139	8371	3127	7446	159	NA	NA	2817	608	546	10459	1868	11241	58	487	12904	47	8745	5191	710	4202	2147	1220	1385	227	2664	824	238	94	1110	473	3633	403	412	688	949	786	327	312	291	89	986	1504	528	701	387	116	739	75	NA	638	585	251
ENSMUSG00000089803	175	115	29	0	98	28	109	4	NA	NA	54	8	1	134	15	102	0	0	187	0	63	60	5	63	40	6	17	0	35	5	2	0	12	0	34	3	0	7	3	13	0	9	2	11	9	10	9	0	12	0	17	4	NA	9	0	0
ENSMUSG00000026554	47952	26680	7621	676	27148	10754	24241	745	NA	NA	9244	2202	2019	33469	5698	37648	128	1428	41833	162	27499	16370	1893	13325	7481	3836	4941	479	8671	2526	617	409	3993	1714	10318	1073	1270	2130	2888	2239	1224	1218	1041	254	3373	4487	1882	2191	1316	376	2432	201	NA	2128	1792	734
ENSMUSG00000013698	12013	6787	1867	90	6629	2603	5598	185	NA	NA	2037	570	412	8516	1270	8703	20	401	10307	25	7035	4155	469	3181	1723	954	1181	168	2077	686	121	126	870	422	2625	246	333	539	721	569	243	266	241	103	869	1126	446	449	294	75	592	31	NA	441	414	192
ENSMUSG00000007122	13908	8474	2140	156	7910	2736	6855	250	NA	NA	2553	586	503	10005	1594	10615	27	440	12286	43	7804	4802	553	3807	2168	1100	1313	115	2167	863	164	84	1021	432	3020	358	373	571	918	612	382	304	296	76	1079	1270	555	615	348	95	726	60	NA	643	449	196
ENSMUSG00000092085	1279	757	218	17	611	231	516	14	NA	NA	188	39	60	776	123	875	9	31	1049	2	686	352	58	312	163	80	121	14	191	80	31	20	97	44	281	25	31	52	87	59	41	29	24	2	84	108	42	23	49	6	54	6	NA	42	27	10
ENSMUSG00000007107	35643	21017	5312	564	20209	7785	18707	544	NA	NA	6361	1551	1550	25870	4285	27121	53	1023	31087	75	21316	12053	1537	9999	5338	2925	3586	361	6530	1799	314	246	2551	1221	7892	935	1030	1639	1945	1578	906	793	668	211	2591	3607	1370	1657	992	277	1617	149	NA	1596	1232	514
ENSMUSG00000103617	1557	804	214	5	882	401	851	14	NA	NA	228	80	69	956	153	1138	0	34	1260	5	854	577	66	357	227	126	180	13	301	63	20	13	85	68	289	59	45	46	69	93	26	33	14	7	116	137	77	65	40	25	57	4	NA	75	61	22
ENSMUSG00000038034	81432	47808	12766	1105	48182	16933	41511	1224	NA	NA	14821	3385	3145	58118	9525	63866	231	2236	71739	311	48751	28278	3717	23256	11627	6887	8474	810	14977	4325	826	611	5857	2636	18195	1980	2365	3704	4825	3499	1975	1954	1523	590	5823	7493	3256	3440	2363	507	4173	379	NA	3441	2761	1210
ENSMUSG00000007097	39425	23413	6089	540	23144	8548	19963	607	NA	NA	7499	1642	1546	28420	4598	31002	99	1042	35110	176	23656	13719	1865	11140	5769	3371	4084	398	6935	2094	437	302	2884	1265	8987	977	1124	1671	2292	1855	929	931	751	308	2827	3683	1555	1661	1090	236	1908	176	NA	1769	1362	551
ENSMUSG00000038026	24105	12873	3901	302	13090	4935	11602	320	NA	NA	3839	1136	697	15955	2701	16984	95	447	20074	46	13591	8292	938	6690	3033	1831	2580	232	4002	1242	306	133	1988	705	5401	557	686	1185	1529	1144	569	480	297	111	1702	2087	602	923	457	141	1024	107	NA	874	754	398
ENSMUSG00000102413	1508	826	270	44	880	405	808	13	NA	NA	218	99	93	943	149	1108	16	50	1410	1	959	487	112	436	194	125	193	9	264	112	15	7	138	52	381	40	44	69	71	120	20	50	21	2	147	158	52	74	29	21	64	0	NA	70	27	16
ENSMUSG00000044708	46251	26829	6875	581	26375	9937	23249	742	NA	NA	8357	1741	1937	32642	5149	35306	124	1164	41434	139	27897	15592	2000	13029	6504	3587	4611	508	8107	2438	475	410	3285	1547	10288	1093	1116	2063	2674	1941	1068	1105	858	218	3390	4089	1702	2040	1246	315	2556	179	NA	1904	1674	743
ENSMUSG00000050229	13417	8476	2114	165	7747	2710	7023	210	NA	NA	3011	669	495	10033	1533	11561	30	319	12848	49	8631	5054	471	3710	2040	1206	1698	124	2253	895	207	65	1376	457	3187	279	241	705	782	626	376	386	257	50	839	1047	470	689	246	147	656	79	NA	457	541	187
ENSMUSG00000102278	2078	1256	333	39	1150	480	1040	25	NA	NA	477	83	109	1378	240	1609	3	76	1846	13	1297	712	122	560	325	178	172	22	313	114	36	15	146	59	500	58	57	103	122	86	64	45	38	12	144	221	102	97	57	24	101	17	NA	84	68	27
ENSMUSG00000103357	16485	9390	2541	232	9916	3505	8282	187	NA	NA	2896	702	692	11551	2041	12432	47	405	14624	66	9764	5509	601	4435	2151	1304	1754	162	3066	901	217	135	1246	599	3655	450	432	709	927	713	414	372	380	91	1097	1468	708	687	392	92	861	74	NA	700	640	242
ENSMUSG00000026548	2783	1521	405	31	1638	637	1388	58	NA	NA	504	94	93	1844	330	2090	10	61	2417	13	1427	902	117	788	362	199	228	34	478	168	44	17	232	98	643	89	72	151	177	160	82	52	83	18	183	276	113	151	71	46	105	12	NA	158	70	51
ENSMUSG00000037995	33465	19345	4952	458	18650	7478	17024	568	NA	NA	6185	1375	1357	23645	3780	26762	87	891	29608	95	19572	11453	1447	8936	4789	2398	3260	327	6198	1915	385	195	2418	1208	7163	801	976	1387	1990	1413	782	877	639	163	2304	3373	1329	1364	857	230	1659	126	NA	1336	1356	512
ENSMUSG00000026547	15168	8870	2299	160	8709	3205	7556	282	NA	NA	2741	727	633	10909	1546	11928	39	374	12828	61	9197	4978	489	4361	2176	1222	1750	94	2441	901	118	158	1116	574	3395	444	285	632	780	811	448	382	303	115	980	1281	678	898	316	122	795	97	NA	588	496	198
ENSMUSG00000104351	2674	1678	501	26	1641	682	1387	44	NA	NA	521	110	114	2023	284	2254	6	85	2440	4	1685	1009	122	848	377	263	295	21	561	158	28	16	256	82	715	60	120	153	145	162	100	71	45	8	174	273	98	147	76	22	165	11	NA	158	91	54
ENSMUSG00000026546	43683	25409	6901	608	24550	9390	22410	713	NA	NA	8721	1971	1626	31404	4736	34544	82	1230	38174	121	25426	16182	1863	12159	6316	3484	4528	404	7831	2577	522	295	3559	1491	9944	992	1036	1924	2679	1913	1148	1081	882	271	3327	4298	1752	1995	1075	358	2295	218	NA	1818	1437	655
ENSMUSG00000085184	28358	16306	4177	395	15734	6075	14721	464	NA	NA	5361	1182	1111	19801	3090	22322	107	793	23760	86	16309	10054	1133	7833	3980	2506	2798	282	5264	1604	292	196	2263	889	6257	677	717	1311	1564	1197	645	656	496	192	2209	2524	1125	1390	705	257	1409	130	NA	1107	953	385
ENSMUSG00000049598	16208	8940	2452	154	8501	3204	7569	192	NA	NA	2737	705	661	10390	1766	11958	26	304	13260	57	8792	5086	742	4682	2219	1102	1629	172	2960	813	185	116	1104	610	3471	400	482	697	909	595	402	444	247	133	1095	1420	637	646	354	107	843	53	NA	649	572	159
ENSMUSG00000053318	13162	7818	2165	193	7612	2830	6857	165	NA	NA	2611	561	559	8997	1508	10300	39	366	11597	31	7502	4640	586	3694	1965	1187	1144	138	2230	705	166	128	986	445	3083	242	335	639	761	630	312	320	257	99	1059	1114	522	580	368	108	671	56	NA	436	477	223
ENSMUSG00000070504	1939	1112	284	24	1079	381	1056	26	NA	NA	343	89	78	1388	220	1565	5	70	1622	1	1068	690	84	553	267	168	182	15	323	126	10	9	121	63	449	63	54	75	92	83	45	46	38	2	171	203	98	82	32	5	108	6	NA	87	54	34
ENSMUSG00000026544	5034	2908	869	50	2947	1064	2526	113	NA	NA	1010	177	134	3467	531	3642	8	160	4662	12	2651	1965	189	1443	707	456	610	70	945	317	70	18	387	138	1140	97	172	190	310	281	122	143	106	32	348	356	121	270	213	43	226	27	NA	165	152	33
ENSMUSG00000060128	472	284	66	8	270	115	276	14	NA	NA	124	26	10	327	52	355	0	5	433	0	259	166	5	148	78	45	66	3	64	19	0	3	34	10	108	13	16	19	30	27	13	7	10	0	38	38	3	31	14	3	19	3	NA	31	17	1
ENSMUSG00000088813	98	55	13	1	50	15	33	0	NA	NA	16	3	5	70	12	64	0	5	78	0	53	34	4	27	13	8	6	1	17	3	3	1	10	4	18	2	3	6	5	9	1	2	0	0	9	6	1	3	1	0	3	0	NA	3	7	1
ENSMUSG00000037942	61139	36715	9373	802	35168	13762	32467	1096	NA	NA	11385	2727	2393	43866	6922	48650	158	1433	54469	177	35813	21236	2529	17003	8818	5051	5991	597	10662	3357	714	490	4477	2135	13477	1405	1665	2660	3545	2796	1666	1427	1138	330	4527	5889	2445	2596	1921	532	3184	303	NA	2750	2212	1034
ENSMUSG00000102430	879	565	126	6	543	179	514	11	NA	NA	219	41	24	734	93	778	2	25	986	0	596	324	67	269	103	58	94	10	193	57	11	0	82	39	249	14	7	36	42	30	14	23	5	1	67	95	40	43	26	3	28	6	NA	43	46	29
ENSMUSG00000070182	0	0	0	0	0	0	0	0	NA	NA	0	0	0	0	0	0	0	0	0	0	0	0	0	0	0	0	0	0	0	0	0	0	0	0	0	0	0	0	0	0	0	0	0	0	0	0	0	0	0	0	0	0	NA	0	0	0
ENSMUSG00000102701	46	36	11	0	37	9	22	2	NA	NA	10	7	1	46	12	56	0	0	51	0	25	32	2	29	3	5	3	0	10	3	0	0	2	1	11	2	0	3	1	2	4	2	1	0	5	9	2	5	1	1	1	0	NA	2	3	2
ENSMUSG00000026542	732	450	105	12	476	186	413	11	NA	NA	137	43	44	593	98	642	3	23	642	4	462	234	28	241	90	48	75	10	126	43	8	4	46	15	150	13	20	40	45	46	29	15	17	9	61	107	29	19	21	5	36	6	NA	39	33	10
ENSMUSG00000077252	107	54	13	0	45	19	50	0	NA	NA	23	3	8	65	9	66	0	1	74	0	57	36	1	20	12	6	12	0	21	7	1	0	6	2	19	0	3	5	11	5	1	3	2	0	9	10	2	3	3	0	5	1	NA	3	1	1
ENSMUSG00000037924	4629	2762	671	54	2619	1041	2412	46	NA	NA	784	214	178	3347	507	3574	16	120	3924	16	2658	1659	204	1218	632	381	505	56	756	184	38	27	307	133	952	105	148	219	264	250	131	94	69	24	283	439	194	193	128	31	249	27	NA	194	198	59
ENSMUSG00000106730	916	555	145	8	451	193	493	11	NA	NA	138	26	17	604	76	639	2	7	722	1	501	293	19	270	97	79	87	13	149	27	12	3	65	30	230	23	39	30	33	49	16	28	25	17	68	124	24	37	18	10	40	8	NA	36	14	15
ENSMUSG00000107139	0	0	0	0	0	0	0	0	NA	NA	0	0	0	0	0	0	0	0	0	0	0	0	0	0	0	0	0	0	0	0	0	0	0	0	0	0	0	0	0	0	0	0	0	0	0	0	0	0	0	0	0	0	NA	0	0	0
ENSMUSG00000103338	176	99	26	5	108	29	90	2	NA	NA	26	8	7	164	39	157	0	6	161	0	95	65	6	69	22	13	16	4	25	18	6	1	12	10	40	3	5	9	13	4	5	6	1	0	6	15	5	8	3	0	8	0	NA	10	3	1
ENSMUSG00000062527	3903	2195	550	65	2019	854	1895	64	NA	NA	639	143	122	2581	460	2891	3	83	3271	9	2167	1182	152	1017	519	311	397	42	646	199	52	31	236	131	798	87	122	191	168	126	109	76	90	9	236	379	127	186	138	35	185	27	NA	144	138	47
ENSMUSG00000066680	104	74	19	2	45	24	48	0	NA	NA	10	2	8	63	2	82	0	5	88	0	56	31	1	22	18	4	8	4	27	5	1	0	2	4	19	1	1	3	4	0	1	6	2	0	4	5	4	3	7	0	3	0	NA	6	6	0
ENSMUSG00000058981	3244	1851	478	41	1768	711	1796	55	NA	NA	590	147	120	2163	440	2512	4	73	2803	12	1898	1093	108	910	442	245	335	21	589	189	35	10	244	93	721	79	105	109	161	175	75	62	72	22	190	322	130	137	112	30	160	18	NA	129	113	31
ENSMUSG00000046643	3442	1960	556	56	1919	687	1840	63	NA	NA	627	122	159	2471	366	2740	9	98	2973	8	2034	1204	138	864	444	249	372	34	562	200	61	14	224	92	687	76	76	140	174	165	97	63	46	34	222	319	115	170	78	28	138	9	NA	193	107	48
ENSMUSG00000049456	4015	2339	653	67	2366	838	2147	71	NA	NA	756	157	178	2748	434	3107	11	79	3572	8	2376	1406	208	1037	564	274	434	27	769	214	58	44	327	140	833	87	96	183	251	263	123	72	64	20	313	421	167	198	107	40	206	18	NA	179	105	38
ENSMUSG00000005339	2580	1405	322	28	1334	571	1271	41	NA	NA	415	109	90	1645	275	1885	9	72	2026	4	1383	856	87	599	316	177	257	24	416	116	39	10	147	71	539	81	73	98	133	116	78	44	45	14	186	232	81	102	77	26	110	11	NA	112	97	33
ENSMUSG00000049605	3590	2239	522	69	2105	839	1886	79	NA	NA	685	140	144	2792	444	2754	8	89	3124	12	1992	1251	169	975	503	338	381	45	675	214	16	23	247	136	839	85	81	176	190	161	106	86	56	31	290	359	131	131	102	36	203	11	NA	119	160	63
ENSMUSG00000079180	1518	855	231	23	858	333	842	14	NA	NA	269	61	53	1067	188	1136	2	46	1294	2	909	541	51	396	206	99	125	11	259	66	17	12	134	46	337	33	40	71	70	64	23	38	29	4	81	111	72	58	49	12	65	7	NA	61	44	5
ENSMUSG00000037872	1864	1235	289	16	1018	448	982	46	NA	NA	413	103	86	1292	181	1598	8	57	1782	3	1239	689	65	519	294	175	244	34	397	83	22	6	138	69	407	36	37	68	119	63	55	41	34	11	130	169	80	76	25	21	89	14	NA	74	65	13
ENSMUSG00000005338	29552	17721	4516	365	17043	6577	16268	537	NA	NA	5505	1265	1104	20892	3473	23449	39	661	26596	105	17785	10367	1434	8518	4700	2365	2932	282	5619	1617	307	242	2309	929	6651	664	720	1367	1639	1382	824	739	521	165	2333	2829	1122	1411	803	192	1339	132	NA	1150	929	444
ENSMUSG00000037860	84180	49559	12497	1178	47688	18501	44667	1438	NA	NA	16137	3565	3114	60189	9969	67232	202	2071	74151	266	49646	29304	3853	23433	12180	7290	8579	910	15192	4277	933	668	6373	2603	18633	1979	2158	3390	4691	4046	2239	2071	1519	528	6367	8538	3321	3690	2315	600	4048	370	NA	3499	3022	1256
ENSMUSG00000037849	8288	4958	1255	100	4766	1907	4328	128	NA	NA	1609	338	283	5880	898	6724	28	217	6964	23	4788	2918	385	2288	1086	681	791	85	1455	424	86	52	671	305	1847	184	227	379	450	406	204	214	169	57	637	822	319	349	237	63	402	35	NA	404	301	133
ENSMUSG00000070501	4350	2667	659	60	2500	1019	2394	62	NA	NA	829	175	180	3208	460	3578	1	128	3870	19	2509	1546	164	1249	645	468	412	42	820	259	43	24	323	130	927	121	117	200	251	194	110	81	92	23	335	461	175	198	155	38	188	21	NA	170	160	87
ENSMUSG00000104989	0	0	0	0	0	0	0	0	NA	NA	0	0	0	0	0	0	0	0	0	0	0	0	0	0	0	0	0	0	0	0	0	0	0	0	0	0	0	0	0	0	0	0	0	0	0	0	0	0	0	0	0	0	NA	0	0	0
ENSMUSG00000073491	21148	12274	3254	301	11848	4919	10936	284	NA	NA	3797	939	859	14803	2353	16449	64	585	18697	81	12372	7478	844	6064	3047	1870	1908	241	3698	1207	200	144	1833	762	4564	502	510	963	1204	923	656	490	444	159	1618	2167	834	826	603	161	990	98	NA	839	704	311
ENSMUSG00000043263	4985	2941	683	89	2984	1109	2721	89	NA	NA	1012	241	203	3557	602	3873	10	106	4279	25	2861	1721	221	1456	712	416	520	61	936	237	63	46	396	160	1163	138	174	215	296	247	129	106	81	27	393	550	196	226	170	33	251	18	NA	216	191	67
ENSMUSG00000106299	0	0	0	0	0	0	0	0	NA	NA	0	0	0	0	0	0	0	0	0	0	0	0	0	0	0	0	0	0	0	0	0	0	0	0	0	0	0	0	0	0	0	0	0	0	0	0	0	0	0	0	0	0	NA	0	0	0
ENSMUSG00000066677	8978	5331	1352	114	5317	2007	4845	171	NA	NA	1800	374	339	6412	1162	7130	20	303	7660	26	5245	3042	375	2580	1317	770	948	110	1599	426	82	55	774	295	1942	240	254	404	506	451	216	193	171	44	603	831	392	447	278	73	437	40	NA	371	293	110
ENSMUSG00000103105	2226	1373	336	26	1364	560	1226	33	NA	NA	472	78	94	1656	231	1762	6	68	2021	5	1354	795	98	677	369	208	268	20	415	112	22	11	175	54	548	60	90	121	130	93	59	59	73	17	167	272	75	118	88	19	104	8	NA	152	74	41
ENSMUSG00000103051	993	579	143	11	619	213	535	15	NA	NA	191	60	28	686	105	780	6	22	816	0	567	370	27	251	128	84	108	10	197	52	14	4	59	43	198	33	23	48	67	49	36	20	23	1	64	85	49	47	22	16	31	2	NA	42	46	19
ENSMUSG00000073490	7297	4142	1088	117	4164	1652	3749	140	NA	NA	1283	281	259	5075	838	5453	22	196	6573	14	4069	2361	287	1925	979	639	830	59	1198	449	85	75	449	250	1529	147	208	321	391	366	174	156	147	39	496	675	309	309	168	53	355	31	NA	343	257	145
ENSMUSG00000073489	6840	4115	993	99	3906	1617	3476	103	NA	NA	1313	307	289	4681	797	5245	15	158	5980	28	3775	2288	318	1922	990	570	712	71	1243	420	77	52	618	281	1507	164	217	323	379	294	179	110	164	45	516	630	304	298	159	51	323	22	NA	321	221	104
ENSMUSG00000090222	9901	5828	1624	147	5500	2163	4962	179	NA	NA	1873	411	411	6945	1218	7725	13	257	8505	42	5631	3210	465	2625	1368	817	887	102	1700	482	87	52	659	299	2023	216	243	486	456	405	262	218	182	63	788	849	292	372	343	45	482	19	NA	376	338	137
ENSMUSG00000102187	972	663	128	13	583	263	592	17	NA	NA	227	52	42	679	137	806	0	30	898	5	592	397	47	299	110	81	117	11	165	37	16	3	79	25	236	35	31	30	47	58	32	13	26	3	67	93	31	36	47	18	45	3	NA	35	42	9
ENSMUSG00000090272	32281	18742	4943	410	18583	7244	17003	506	NA	NA	6066	1396	1194	22625	3752	25041	83	718	27642	71	18561	11285	1393	8640	4699	2769	3405	382	5296	1629	328	185	2373	1147	7018	802	863	1356	1788	1361	900	662	686	144	2275	3198	1155	1433	899	260	1611	132	NA	1365	1108	557
ENSMUSG00000102433	486	290	61	8	288	124	243	6	NA	NA	84	15	26	359	53	371	1	12	436	0	288	156	22	113	56	23	39	3	65	26	4	4	37	17	100	18	8	22	19	20	7	9	11	3	37	51	17	18	13	2	29	5	NA	26	16	10
ENSMUSG00000026536	4803	2669	734	58	2865	1117	2513	71	NA	NA	842	221	201	3376	535	3692	5	92	4128	16	2814	1817	232	1362	666	444	508	53	826	241	51	27	328	169	1055	121	136	169	260	201	130	125	117	22	350	497	158	205	141	18	237	19	NA	212	207	88
ENSMUSG00000039997	9044	5186	1364	100	5280	1989	4683	133	NA	NA	1726	406	309	6315	1098	6902	29	171	7930	19	4986	3174	441	2389	1296	738	1029	105	1541	459	103	58	660	286	1906	264	207	377	503	349	281	132	209	46	656	865	352	416	297	90	464	36	NA	388	289	207
ENSMUSG00000026535	7746	4748	1128	113	4507	1775	4177	127	NA	NA	1409	327	327	5357	1010	6144	8	173	6970	21	4453	2576	326	2109	1127	725	841	80	1314	417	81	47	579	258	1714	187	219	344	436	372	211	197	154	55	518	824	298	366	209	59	372	22	NA	332	263	116
ENSMUSG00000103588	7531	4470	1152	90	4416	1787	3849	97	NA	NA	1516	339	318	5197	781	5740	25	186	6438	14	4392	2562	291	2039	1035	646	801	97	1283	375	99	41	559	225	1565	213	152	314	460	360	165	158	131	17	507	717	298	337	206	55	345	26	NA	260	220	136
ENSMUSG00000054203	8571	5084	1132	94	5041	1848	4520	141	NA	NA	1625	345	322	5941	1032	6600	19	208	7285	14	4858	3002	367	2387	1091	701	982	72	1373	492	98	47	622	271	1950	169	221	323	488	370	190	204	134	54	569	755	349	359	316	77	441	33	NA	359	292	118
ENSMUSG00000045381	2249	1423	377	45	1408	557	1111	28	NA	NA	409	112	84	1623	254	1791	1	41	2034	16	1420	835	118	609	324	199	254	21	406	115	21	17	140	78	591	62	60	74	125	87	84	50	80	9	180	300	94	139	50	25	110	5	NA	144	108	47
ENSMUSG00000047048	3313	1908	493	44	2018	781	1732	65	NA	NA	671	135	117	2316	393	2694	8	74	3103	6	1933	1127	117	872	497	268	330	42	599	175	36	45	274	99	719	87	63	118	187	186	95	86	89	27	250	356	111	128	73	42	130	6	NA	125	116	59
ENSMUSG00000102603	512	290	87	10	298	104	263	7	NA	NA	92	13	15	383	67	392	0	8	466	0	330	177	22	128	66	48	62	2	88	40	8	1	39	9	129	12	10	17	31	26	12	14	17	4	17	44	14	17	15	6	23	2	NA	17	31	2
ENSMUSG00000050134	1829	1133	274	16	983	429	963	19	NA	NA	358	75	94	1215	211	1368	7	67	1577	11	1012	653	71	473	246	134	210	25	337	108	22	15	116	54	402	55	42	73	100	75	41	41	46	12	126	209	67	68	52	16	126	12	NA	88	82	25
ENSMUSG00000049528	3472	2023	552	67	1968	787	1855	72	NA	NA	633	154	94	2547	444	2783	6	87	3221	6	2056	1262	149	925	498	302	320	53	598	217	36	22	253	135	710	93	114	144	196	156	94	92	72	18	259	374	112	167	89	16	177	12	NA	157	115	37
ENSMUSG00000106975	0	0	0	0	0	0	0	0	NA	NA	0	0	0	0	0	0	0	0	0	0	0	0	0	0	0	0	0	0	0	0	0	0	0	0	0	0	0	0	0	0	0	0	0	0	0	0	0	0	0	0	0	0	NA	0	0	0
ENSMUSG00000059371	2908	1650	486	43	1689	716	1510	48	NA	NA	540	100	92	2073	296	2308	8	54	2465	4	1658	994	112	869	450	249	251	35	470	163	31	18	245	104	678	79	54	118	153	167	87	63	50	19	188	266	85	107	64	11	151	8	NA	106	110	50
ENSMUSG00000103863	383	224	50	5	230	95	207	11	NA	NA	94	22	22	318	67	345	3	10	373	0	206	132	10	125	53	37	53	5	67	12	7	7	24	6	72	7	12	4	26	24	10	5	9	5	31	46	14	21	13	1	28	1	NA	16	18	12
ENSMUSG00000046486	4757	2931	727	63	2645	1015	2414	74	NA	NA	839	193	163	3387	534	3866	14	111	4167	5	2810	1615	212	1329	683	496	506	81	898	262	68	27	335	143	1098	100	137	164	259	223	117	117	89	25	351	403	198	226	105	29	245	15	NA	200	165	95
ENSMUSG00000051528	2178	1243	269	40	1239	475	1190	22	NA	NA	413	115	103	1631	246	1641	3	47	1923	4	1274	732	91	589	361	181	181	20	381	140	24	10	163	80	452	63	72	86	124	72	64	56	34	22	190	247	50	102	76	11	98	7	NA	73	92	33
ENSMUSG00000102371	1660	943	230	21	943	337	837	32	NA	NA	356	81	67	1217	231	1392	2	23	1442	8	937	542	72	422	243	119	188	28	312	93	14	7	107	69	351	46	59	72	94	72	39	48	35	1	113	182	50	70	47	22	83	4	NA	81	59	24
ENSMUSG00000091950	671	374	110	7	379	167	344	19	NA	NA	147	36	18	502	92	482	1	14	590	1	433	194	36	194	97	62	68	10	149	23	9	1	43	22	169	35	20	33	47	37	9	18	21	3	41	76	15	39	27	4	27	4	NA	28	24	18
ENSMUSG00000055033	3677	2252	536	42	2317	963	1958	64	NA	NA	755	200	151	2659	413	3139	3	94	3452	9	2213	1346	181	998	566	328	358	19	666	256	22	25	261	183	892	67	81	209	225	207	98	94	103	12	352	416	156	142	82	22	229	27	NA	180	184	45
ENSMUSG00000107114	737	402	128	11	420	206	404	14	NA	NA	127	46	29	500	80	631	7	21	666	7	404	258	35	231	116	59	102	5	139	49	20	4	48	51	188	17	22	26	32	37	19	14	18	5	47	76	51	43	33	6	31	0	NA	32	30	22
ENSMUSG00000026532	42416	24912	6222	539	24591	8926	22134	635	NA	NA	8189	1732	1642	30204	4873	33359	131	1128	36752	144	24565	14522	1908	11721	6246	3567	4247	443	7683	2184	500	327	3345	1387	9509	1002	1060	1826	2127	1835	1019	909	886	240	3022	4232	1532	1931	1350	333	2315	143	NA	1714	1388	658
ENSMUSG00000050788	1825	1097	263	35	1101	424	1023	15	NA	NA	397	79	73	1415	224	1392	6	54	1602	3	1168	651	57	506	282	152	223	17	360	109	15	10	128	58	443	52	67	83	67	91	38	40	30	15	182	164	93	115	35	14	117	2	NA	83	66	22
ENSMUSG00000026531	1095	633	176	13	657	250	563	14	NA	NA	224	32	38	758	124	807	11	37	889	2	632	385	39	285	163	122	104	9	179	62	4	5	79	27	258	32	16	57	86	20	23	3	22	0	70	93	52	48	42	4	31	6	NA	27	37	35
ENSMUSG00000066672	3302	2020	487	48	1929	732	1787	39	NA	NA	628	180	120	2279	432	2740	12	107	2962	21	1956	1120	139	983	461	312	285	51	568	201	44	24	250	94	704	92	61	128	218	136	115	94	55	10	237	344	127	130	88	25	164	16	NA	143	134	45
ENSMUSG00000102920	307	154	38	1	134	58	166	3	NA	NA	49	11	14	217	35	215	1	11	197	0	154	95	14	81	42	18	33	1	43	16	0	0	23	10	74	3	4	18	16	22	5	1	7	2	18	18	8	15	13	4	12	1	NA	10	7	1
ENSMUSG00000059503	672	376	104	19	399	146	323	12	NA	NA	117	35	23	467	93	489	5	13	602	3	380	230	27	171	81	53	79	5	160	28	3	4	42	36	157	19	15	27	43	19	14	18	8	3	45	58	26	42	21	4	21	1	NA	28	27	11
ENSMUSG00000051509	6537	3784	931	67	3822	1338	3200	102	NA	NA	1255	268	237	4639	719	4944	15	151	5455	17	3691	2247	272	1776	974	578	696	71	1081	349	64	43	440	250	1396	188	178	268	304	250	131	162	109	11	470	651	241	281	181	51	379	18	NA	250	147	100
ENSMUSG00000066671	4528	2679	786	77	2680	1047	2600	79	NA	NA	995	211	160	3384	550	3678	13	123	4074	17	2604	1734	233	1301	665	381	534	25	767	223	63	47	319	124	1063	112	142	257	272	227	151	106	82	35	309	449	158	212	124	30	176	29	NA	209	159	67
ENSMUSG00000028354	193007	113055	29264	2756	110988	41757	99561	2986	NA	NA	36323	8161	7174	136400	22077	149590	606	5231	167423	609	111622	65920	8279	54172	27517	16232	18578	2091	34510	10122	2083	1603	14680	6363	42358	4439	4404	8227	11310	8779	5010	4351	3613	1003	13401	18712	7433	8334	5645	1414	9196	886	NA	8232	6732	2835
ENSMUSG00000050069	61701	36085	9311	906	35478	13957	31969	903	NA	NA	11318	2638	2489	44063	7134	48330	196	1729	52882	191	35927	21244	2612	17218	8817	5236	6219	647	10849	3311	739	410	4747	1916	13553	1508	1375	2625	3519	2875	1599	1566	1276	327	4421	6008	2537	2958	1861	498	3146	304	NA	2732	1973	887
ENSMUSG00000026527	226058	131710	33841	2909	128352	48480	115089	3723	NA	NA	42128	9833	8809	158352	26406	173793	620	6178	195258	624	129885	76954	9499	61876	32645	18820	22774	2510	38614	11883	2498	1722	17204	7263	48951	5046	5526	10043	12866	9842	5844	5324	4377	1285	15860	21728	8853	9710	6491	1607	11434	967	NA	9545	7671	3270
ENSMUSG00000104343	637	370	102	7	337	141	281	7	NA	NA	106	34	27	451	54	551	2	24	522	1	407	233	16	187	110	66	74	7	112	31	7	9	40	13	116	13	11	30	34	26	20	25	10	5	41	58	29	25	22	3	29	1	NA	27	26	11
ENSMUSG00000103079	1290	776	222	20	756	295	682	27	NA	NA	225	53	37	899	157	1037	2	38	1112	1	751	486	48	359	189	131	106	12	248	85	11	4	124	39	293	25	26	38	80	53	28	27	31	8	80	115	64	53	39	9	69	6	NA	56	47	19
ENSMUSG00000026526	33863	19408	5026	371	19092	7845	16798	448	NA	NA	6159	1562	1355	23201	3746	26500	71	870	29777	93	19388	11679	1587	9496	4688	2922	3561	352	6261	1684	346	270	2567	1101	7135	896	837	1461	2128	1726	829	972	745	134	2237	3405	1515	1266	912	292	1725	85	NA	1532	1081	456
ENSMUSG00000039783	41845	24120	6269	536	23952	9505	21407	623	NA	NA	7712	1922	1645	29028	4682	32530	122	938	35810	87	23611	14220	1981	11300	5907	3486	4300	442	7299	2074	476	294	3209	1190	9192	1146	1134	1777	2604	1951	997	1044	796	207	2730	4256	1724	1650	1266	343	2203	168	NA	1969	1393	545
ENSMUSG00000026525	33816	19434	5026	375	18904	7449	17441	484	NA	NA	6418	1373	1342	24028	3726	25853	41	990	28018	160	18913	10616	1340	9047	4735	2903	3287	416	5733	1522	453	211	2386	1052	7557	728	894	1396	1985	1391	740	702	568	172	2109	3129	1293	1572	1028	268	1804	238	NA	1212	1120	609
ENSMUSG00000078185	15850	9063	2255	172	8846	3548	8296	248	NA	NA	2814	665	607	11629	1754	12171	10	556	13190	100	9142	4886	585	4229	2498	1463	1519	217	2738	704	200	90	1124	510	3497	364	426	687	909	667	331	307	247	83	924	1295	620	780	425	112	875	148	NA	567	485	353
ENSMUSG00000026523	72795	42157	10812	906	41614	15787	36410	1211	NA	NA	14014	3074	2757	50330	8370	55191	187	1904	61136	227	41465	24411	3021	19705	10315	6227	7162	768	12940	3673	822	561	5309	2365	16112	1789	1854	3232	4159	3222	1898	1671	1334	376	5202	6921	2833	2937	2130	599	3468	260	NA	3191	2297	991
ENSMUSG00000077794	0	0	0	0	0	0	0	0	NA	NA	0	0	0	0	0	0	0	0	0	0	0	0	0	0	0	0	0	0	0	0	0	0	0	0	0	0	0	0	0	0	0	0	0	0	0	0	0	0	0	0	0	0	NA	0	0	0
ENSMUSG00000039748	43924	25538	6581	750	25854	9329	22478	696	NA	NA	8403	1940	1773	30717	4939	33709	168	1090	37211	129	24828	14337	2005	12135	6423	3615	4453	490	7676	2242	620	275	3076	1314	9319	1122	1092	1853	2294	1803	1195	937	884	257	3097	4258	1719	2127	1207	376	2002	207	NA	1961	1611	594
ENSMUSG00000094820	337	193	50	0	142	62	133	3	NA	NA	87	17	24	185	34	270	0	0	239	0	194	81	15	110	33	22	48	10	45	9	5	4	58	3	46	4	3	12	13	0	0	10	1	4	55	36	18	5	15	0	25	0	NA	7	8	12
ENSMUSG00000104158	4361	2103	571	20	2236	738	1713	65	NA	NA	850	209	134	2793	413	2851	8	115	3256	10	2021	1229	138	1060	588	287	360	59	619	142	36	28	260	119	850	84	56	192	261	150	40	100	58	28	260	383	152	196	112	36	146	7	NA	148	113	27
ENSMUSG00000103540	1499	779	214	14	834	244	731	17	NA	NA	270	79	36	981	129	1056	2	34	1306	3	853	535	61	415	173	122	163	14	269	71	12	6	102	22	335	49	37	55	85	75	30	28	62	4	103	101	63	72	32	5	71	3	NA	61	65	12
ENSMUSG00000055214	202387	116591	30728	2614	114920	42919	102966	3181	NA	NA	37662	8410	7857	142573	23343	154549	583	5076	172736	473	116835	67420	8550	54009	29429	16952	19884	2189	35167	11098	2440	1555	15183	6784	45165	4777	5042	8205	11345	9233	5405	4643	3573	1039	14121	19107	8018	8457	5655	1517	10010	790	NA	8059	6862	2765
ENSMUSG00000078184	3213	1861	507	15	1838	552	1633	50	NA	NA	544	133	89	2291	311	2638	7	77	3254	3	2063	1108	94	881	409	256	302	23	579	140	32	24	234	141	672	74	82	113	127	121	77	33	52	13	192	305	103	115	103	28	155	4	NA	107	128	30
ENSMUSG00000104363	449	251	77	5	219	100	240	10	NA	NA	88	6	20	295	55	371	2	12	393	5	275	136	16	95	75	19	52	4	69	38	6	2	33	10	92	11	3	21	28	15	15	5	3	0	22	43	19	9	22	3	30	0	NA	20	26	6
ENSMUSG00000103277	751	448	83	12	443	196	354	6	NA	NA	177	29	27	479	89	560	1	23	718	1	397	227	29	228	97	82	84	9	131	50	7	7	67	33	178	21	9	35	50	34	10	19	9	2	53	79	34	34	17	6	38	2	NA	34	28	4
ENSMUSG00000104157	3527	2075	493	35	1993	721	1928	64	NA	NA	655	158	138	2419	401	2692	2	67	2900	8	2135	1051	116	1034	523	289	316	39	520	203	55	47	286	111	792	92	117	176	240	127	85	77	47	16	266	304	166	83	108	41	219	16	NA	168	100	61
ENSMUSG00000102446	340	228	39	3	202	96	193	1	NA	NA	77	24	10	290	31	284	0	5	266	0	208	131	16	95	48	23	38	0	81	20	1	13	39	12	90	8	3	24	31	35	10	8	10	3	25	30	6	21	11	4	17	0	NA	27	14	6
ENSMUSG00000104248	2094	1190	303	15	1138	457	1082	31	NA	NA	353	74	58	1372	241	1555	8	62	1786	3	1207	641	77	567	260	172	193	15	296	119	35	27	162	76	482	42	66	83	123	75	63	54	34	10	118	162	106	71	65	33	101	15	NA	68	56	21
ENSMUSG00000104021	50758	28801	7464	639	28640	11299	25644	748	NA	NA	9174	2182	2007	35745	5604	38817	134	1482	43496	136	28980	17425	2145	13829	7370	3954	5111	556	9118	2773	570	341	3698	1700	11122	1213	1331	2203	2855	2226	1340	1128	870	282	3541	4692	2068	2216	1605	412	2543	267	NA	2207	1677	825
ENSMUSG00000103471	88	61	11	1	49	16	41	2	NA	NA	19	1	2	67	10	66	0	2	77	0	54	37	1	34	19	6	9	1	20	3	2	0	3	3	11	1	2	6	8	7	3	4	0	0	8	7	2	6	3	2	4	1	NA	2	1	2
ENSMUSG00000087875	606	328	87	4	264	100	275	0	NA	NA	116	20	20	336	57	412	4	10	367	0	224	116	22	133	65	13	54	4	97	28	5	0	50	34	103	8	12	24	19	23	23	2	10	0	42	34	6	14	10	0	35	0	NA	29	14	6
ENSMUSG00000057335	43572	25880	6415	720	24368	9393	22681	719	NA	NA	8243	1892	1732	30625	5023	33020	107	1196	37618	197	26064	15058	1860	12082	6329	3611	4435	502	7755	2331	559	359	3152	1465	9420	1111	1021	2053	2630	1863	1153	944	822	181	3389	3865	1642	1837	1156	386	2085	225	NA	1884	1583	664
ENSMUSG00000103634	261	172	34	4	180	72	169	3	NA	NA	52	25	10	210	18	203	1	11	240	1	154	117	15	70	55	22	21	3	38	14	2	1	25	6	56	8	7	7	17	17	3	2	2	2	13	32	6	14	9	1	16	2	NA	10	10	3
ENSMUSG00000104154	299	144	34	5	163	54	129	4	NA	NA	42	6	15	199	26	225	0	8	263	0	139	89	12	55	36	15	26	1	46	15	5	2	12	8	72	14	4	6	21	14	8	4	10	2	17	31	16	10	10	6	21	5	NA	16	12	6
ENSMUSG00000103435	5127	3062	740	84	2766	1096	2736	91	NA	NA	900	236	211	3694	614	3661	19	123	4336	16	2889	1953	209	1410	682	402	522	75	889	328	57	38	367	153	1105	197	139	317	294	183	119	154	110	3	371	463	194	219	179	32	228	18	NA	189	140	113
ENSMUSG00000065573	69	53	9	2	50	22	61	1	NA	NA	17	4	2	58	10	72	0	2	74	1	43	27	4	18	10	2	5	2	13	5	0	1	7	3	15	1	2	2	5	1	4	2	1	0	2	7	1	0	3	1	3	0	NA	4	3	0
ENSMUSG00000084749	227	126	26	2	130	41	113	2	NA	NA	43	12	4	169	25	214	0	14	213	0	167	80	13	66	37	11	20	9	33	15	5	2	24	11	41	1	15	8	7	8	6	0	5	1	19	24	3	14	8	1	17	2	NA	6	8	2
ENSMUSG00000026504	183661	104527	27197	2732	102148	37641	93075	2948	NA	NA	33592	7964	6981	127431	21398	137888	544	5080	156016	506	105329	62084	8257	49250	25128	15025	17972	1780	31461	9375	2107	1387	13462	5921	39373	4284	4748	7569	10669	8056	4520	4005	3476	835	12583	16741	7746	7314	4759	1458	9244	870	NA	7811	6297	2848
ENSMUSG00000103367	1111	808	150	27	541	285	652	41	NA	NA	286	50	64	874	106	1013	6	16	997	0	775	354	161	343	115	64	102	0	193	57	0	22	97	48	224	10	36	23	75	69	25	23	19	15	72	91	29	26	42	6	32	18	NA	29	29	3
ENSMUSG00000103584	0	0	0	0	0	0	0	0	NA	NA	0	0	0	0	0	0	0	0	0	0	0	0	0	0	0	0	0	0	0	0	0	0	0	0	0	0	0	0	0	0	0	0	0	0	0	0	0	0	0	0	0	0	NA	0	0	0
ENSMUSG00000093132	110	55	17	0	55	24	54	2	NA	NA	18	6	7	68	9	68	0	3	85	0	60	43	3	30	17	10	9	0	18	1	0	2	9	5	26	2	3	4	6	6	3	2	3	0	7	5	4	3	5	0	6	1	NA	6	8	1
ENSMUSG00000102475	646	454	116	7	391	164	398	8	NA	NA	102	51	11	480	69	494	3	24	587	2	382	262	32	202	96	55	75	5	128	30	5	0	68	24	152	27	23	13	25	52	10	16	20	3	71	85	44	29	15	0	31	4	NA	32	20	9
ENSMUSG00000102211	52	32	14	1	35	11	26	3	NA	NA	10	0	0	41	10	45	0	2	54	1	35	21	5	18	10	4	11	1	9	0	1	0	4	1	18	2	1	5	3	5	0	1	3	0	1	6	1	1	4	2	3	0	NA	3	1	1
ENSMUSG00000087082	4852	2807	699	53	3016	1034	2374	77	NA	NA	963	201	202	3540	594	3840	36	159	4306	15	2771	1775	205	1278	687	350	465	42	838	318	28	9	363	176	1114	125	154	178	249	231	124	115	84	8	451	508	186	244	126	29	243	15	NA	191	125	32
ENSMUSG00000103251	1779	1073	295	21	971	406	996	33	NA	NA	333	79	71	1236	158	1439	10	85	1620	2	1063	547	74	484	276	155	184	3	354	115	17	15	127	64	383	41	57	84	60	103	37	48	60	9	114	186	55	61	42	27	115	9	NA	54	99	56
ENSMUSG00000019699	96339	55272	14388	1380	54213	21056	50451	1519	NA	NA	17774	4033	3836	67714	11278	73879	267	2815	84315	274	54638	33258	4148	26352	13373	7873	9496	1100	17213	5037	1210	703	6865	3425	20680	2297	2513	4107	4940	4164	2659	2370	1972	350	6683	9120	4158	4315	2577	791	4753	401	NA	4146	3231	1433
ENSMUSG00000104391	378	218	41	3	186	77	212	8	NA	NA	79	24	20	256	49	291	0	8	308	1	172	118	10	93	49	33	30	1	70	20	6	9	18	16	60	9	14	14	27	13	11	7	5	1	31	46	8	22	9	4	19	0	NA	15	9	7
ENSMUSG00000102133	819	420	82	10	414	153	398	21	NA	NA	154	35	27	547	90	576	4	26	674	1	437	263	23	243	86	57	64	1	123	28	6	6	60	33	168	20	6	37	47	28	6	27	9	7	39	65	20	27	18	2	49	0	NA	44	26	9
ENSMUSG00000102749	551	303	98	5	316	121	274	8	NA	NA	101	21	26	370	52	389	5	14	467	3	300	176	28	139	68	36	59	5	76	20	5	2	35	17	106	17	10	20	32	23	9	9	14	3	37	53	28	27	22	10	20	3	NA	17	20	9
ENSMUSG00000103163	219	112	31	3	94	33	113	5	NA	NA	34	10	5	141	18	166	0	5	166	0	116	77	8	50	26	26	17	3	27	12	3	2	18	3	46	3	8	12	15	10	6	6	3	1	9	15	10	7	9	0	8	3	NA	12	7	0
ENSMUSG00000103646	1531	817	217	17	796	309	719	13	NA	NA	244	48	60	977	190	1113	3	48	1233	4	838	435	56	475	196	71	134	9	230	46	17	8	103	30	348	43	28	78	77	66	44	52	38	4	105	152	77	74	34	11	83	19	NA	70	33	35
ENSMUSG00000102427	123	63	12	1	59	26	42	3	NA	NA	20	3	1	72	15	93	0	6	98	0	63	43	2	36	17	12	13	0	18	4	1	1	7	3	31	3	2	5	4	3	4	4	3	0	6	10	6	6	7	0	2	2	NA	3	4	2
ENSMUSG00000103633	220	117	21	2	135	40	101	3	NA	NA	30	14	6	144	22	160	0	5	177	0	124	75	8	59	23	22	17	4	42	17	1	1	14	7	34	5	2	11	9	12	5	8	1	0	8	26	8	11	6	2	10	0	NA	8	7	6
ENSMUSG00000097892	24934	14993	4208	231	14248	5957	12904	375	NA	NA	4991	940	737	18295	2485	19000	86	704	22245	97	15170	9206	1017	7987	3713	1943	2336	345	4150	1273	305	256	1800	740	5625	750	352	1054	1371	1212	603	528	649	95	1830	2492	912	960	606	258	1311	141	NA	924	1367	383
ENSMUSG00000063659	16384	9750	2834	167	9529	3613	8844	316	NA	NA	3417	590	554	11418	1700	12296	75	524	14033	83	10103	5670	750	5000	2489	1241	1710	198	2623	822	160	202	1093	462	3525	490	342	636	1066	718	320	393	298	102	1091	1608	611	513	479	183	853	102	NA	724	864	254
ENSMUSG00000102432	4185	2482	659	64	2242	870	2155	90	NA	NA	938	165	125	2860	514	3150	14	62	3759	4	2498	1306	151	1221	591	336	397	63	685	241	27	42	326	179	814	82	102	201	171	152	70	84	96	13	303	501	181	152	116	20	200	46	NA	160	154	58
ENSMUSG00000103043	9086	5356	1301	96	4926	1922	4254	190	NA	NA	1675	413	284	6112	1036	6784	23	247	7712	25	5395	2967	300	2526	1232	764	857	114	1500	450	93	107	550	277	1937	192	238	412	527	411	212	241	212	70	674	943	357	413	153	65	449	12	NA	317	300	145
ENSMUSG00000102885	7814	4584	1080	119	4141	1697	3997	123	NA	NA	1345	310	271	5423	979	6007	32	252	6642	14	4237	2790	368	2112	1071	662	700	76	1243	351	114	58	532	263	1727	123	207	320	439	322	199	205	148	28	424	815	266	308	201	53	389	34	NA	320	289	125
ENSMUSG00000103767	1589	980	238	43	909	315	798	17	NA	NA	298	75	68	1308	218	1377	14	41	1437	8	953	546	60	480	285	164	141	10	307	94	31	22	142	37	372	38	60	77	92	63	52	21	30	4	129	163	82	102	42	8	103	9	NA	83	73	36
ENSMUSG00000101746	1140	621	135	16	593	288	606	21	NA	NA	208	41	51	779	102	839	2	33	1015	3	663	376	48	293	186	71	127	14	188	66	20	6	81	33	237	16	24	41	43	34	20	26	17	4	64	89	36	48	22	8	42	10	NA	39	35	24
ENSMUSG00000015962	15220	8824	2339	193	8413	3113	7627	237	NA	NA	2760	622	583	10355	1809	11274	69	469	12988	33	8820	5247	656	4231	2149	1147	1348	133	2603	783	126	91	1130	588	3393	330	327	629	916	622	365	240	277	70	1020	1474	571	652	472	115	726	64	NA	621	515	183
ENSMUSG00000015961	26921	15622	4006	333	14946	6042	13918	349	NA	NA	5198	1095	984	18772	3032	20211	102	618	22686	76	15500	9016	1136	7381	3961	2220	2534	267	4718	1518	261	275	1919	1080	5604	774	617	1097	1450	1109	776	570	555	211	1900	2653	1089	1051	846	173	1234	136	NA	1330	997	332
ENSMUSG00000089657	2426	1371	377	28	1317	459	1121	33	NA	NA	426	84	86	1829	275	1597	0	53	1726	10	1305	744	117	582	389	217	207	11	442	89	27	38	139	68	552	111	46	92	102	114	62	43	47	20	184	221	56	59	63	15	72	9	NA	94	91	25
ENSMUSG00000102483	72287	42526	10768	947	41397	15332	37459	1010	NA	NA	13739	3150	2835	51151	8517	56155	184	1862	62224	189	41955	25178	3109	19893	10192	5997	7162	799	12707	3823	830	492	5320	2488	15955	1660	1950	2992	3970	3144	1964	1587	1367	343	4955	7082	2812	3129	2097	505	3503	303	NA	3061	2680	1065
ENSMUSG00000091476	99240	58401	14998	1249	57350	21788	51000	1575	NA	NA	18551	4150	3974	70315	11775	76639	294	2365	85513	210	57046	34362	4252	27110	13879	8536	9912	1027	17803	5541	1016	816	7108	3528	21991	2182	2422	3981	5748	4243	2577	2267	1901	452	6810	9525	3880	4066	2846	881	4732	352	NA	4021	3590	1630
ENSMUSG00000104097	5392	3057	790	86	3030	1217	2615	85	NA	NA	1014	237	205	3811	629	3974	26	112	4577	10	3020	1780	233	1455	669	383	473	39	937	283	28	50	426	165	1270	113	135	268	271	274	174	144	127	31	368	494	220	236	145	54	218	8	NA	189	206	97
ENSMUSG00000095731	538	297	64	9	302	92	364	5	NA	NA	102	20	31	415	96	366	0	9	523	10	276	205	19	160	86	37	58	0	85	50	0	4	48	19	112	14	11	21	25	34	16	21	0	0	26	58	18	11	19	7	18	6	NA	19	24	0
ENSMUSG00000102493	2056	1176	346	23	1154	431	1134	19	NA	NA	339	83	118	1374	259	1537	1	87	1755	1	1041	691	97	543	299	196	231	19	336	123	22	23	102	55	459	15	56	87	96	100	68	32	19	16	144	159	86	82	86	11	64	8	NA	80	90	47
ENSMUSG00000026502	47553	27649	7094	537	27196	9809	24679	787	NA	NA	9175	1757	1805	33511	5465	37069	128	1118	41303	90	26862	16397	1946	13166	6492	4064	4816	477	8529	2357	482	218	3405	1462	10626	1115	1190	2040	2649	2194	1159	1083	1108	213	3122	4460	1911	1988	1328	365	2291	213	NA	2092	1645	648
ENSMUSG00000103958	1341	698	201	10	690	306	665	14	NA	NA	191	40	58	938	142	990	6	38	1072	6	714	454	46	346	198	115	83	17	229	69	11	8	136	38	297	36	41	62	67	74	30	50	21	0	57	151	47	71	21	6	82	2	NA	35	71	15
ENSMUSG00000070489	7365	4022	1230	40	3887	1827	4371	161	NA	NA	1388	344	271	5458	771	5387	0	164	6794	0	5134	2637	296	1794	1186	565	962	43	1194	321	34	115	506	236	1648	187	84	413	399	493	110	61	105	62	735	876	239	163	243	20	194	6	NA	205	157	67
ENSMUSG00000104126	1107	594	102	4	514	278	553	11	NA	NA	161	56	66	857	132	650	7	52	734	0	673	344	14	302	194	95	109	2	191	53	15	17	31	41	195	3	29	12	62	66	35	19	11	0	75	81	39	21	37	3	69	2	NA	35	28	15
ENSMUSG00000086350	6197	3810	951	39	3355	1404	3030	64	NA	NA	1083	306	216	4312	1014	4625	24	214	5595	25	3294	2210	284	1693	1020	497	579	57	1316	328	67	93	511	179	1325	120	137	208	278	403	230	147	95	56	539	624	222	298	220	41	363	25	NA	310	278	80
ENSMUSG00000026500	4147	2517	731	43	2402	760	2134	48	NA	NA	751	135	175	2769	626	3424	21	152	3751	7	2566	1601	218	1223	618	402	406	33	781	265	33	13	263	117	936	73	107	180	299	170	120	91	49	5	257	394	218	184	88	49	228	46	NA	166	98	88
ENSMUSG00000039630	22235	12587	3222	320	11945	4244	10205	289	NA	NA	4047	700	954	14938	2932	16628	40	606	18984	149	12182	7026	821	5881	3026	1863	2405	388	3599	1253	207	296	1533	701	4622	477	559	995	1007	1143	507	406	488	98	1540	2019	943	1049	807	117	1066	92	NA	771	495	346
ENSMUSG00000104279	2986	1772	424	73	1784	595	1409	47	NA	NA	536	101	133	1966	397	2252	10	71	2533	7	1642	1004	110	743	422	281	242	46	505	160	41	35	219	104	702	51	64	152	169	106	86	65	58	17	205	357	98	162	79	21	177	16	NA	114	109	35
ENSMUSG00000099303	105	57	6	3	44	31	50	1	NA	NA	13	3	1	60	12	64	0	2	62	2	57	34	6	29	12	8	8	0	28	4	1	0	4	4	26	2	3	5	0	2	4	1	2	0	5	5	3	4	4	0	3	0	NA	5	4	0
ENSMUSG00000064954	0	0	0	0	0	0	0	0	NA	NA	0	0	0	0	0	0	0	0	0	0	0	0	0	0	0	0	0	0	0	0	0	0	0	0	0	0	0	0	0	0	0	0	0	0	0	0	0	0	0	0	0	0	NA	0	0	0
ENSMUSG00000026495	43455	25934	6738	631	24420	9171	21994	634	NA	NA	8102	1760	1544	31120	5056	33448	112	1107	37351	98	25157	15260	1817	11667	6408	3643	4272	479	7295	2351	489	286	3051	1381	9938	862	1147	1697	2632	1929	1087	997	928	180	3194	4388	1585	1958	1200	400	2256	148	NA	1882	1462	657
ENSMUSG00000026494	389835	223137	58298	5011	220753	83274	199192	6177	NA	NA	73462	16736	14377	274788	44601	304348	1107	10605	336733	1093	229400	135827	16749	111632	56329	32967	39605	4066	70478	21862	4200	2722	28384	12705	88024	8801	9919	14952	22248	17787	9924	9330	7746	2311	27584	37352	15559	16472	10855	2912	19379	1568	NA	16317	13861	5412
ENSMUSG00000064967	650	486	126	16	333	106	385	11	NA	NA	111	15	9	394	139	442	0	7	529	0	436	196	21	213	100	51	49	9	126	65	4	12	32	9	113	28	25	19	48	39	19	12	6	11	41	77	14	26	14	4	16	0	NA	11	36	13
ENSMUSG00000102922	728	397	112	8	367	194	396	6	NA	NA	161	31	54	523	104	619	0	11	590	0	434	238	39	233	119	45	62	9	122	31	9	6	66	56	159	25	26	46	69	25	22	22	11	5	49	58	51	25	27	1	59	0	NA	45	20	10
ENSMUSG00000089713	21219	12489	2937	257	12329	4368	11094	419	NA	NA	3626	856	857	14800	2410	16808	74	667	18361	75	12778	7278	872	5807	3031	1625	2055	252	3811	1231	249	157	1527	618	5073	465	504	999	1338	965	541	540	418	122	1556	2030	882	864	621	200	1168	75	NA	862	748	267
ENSMUSG00000055067	598239	347919	90834	7336	340313	128043	309628	9762	NA	NA	111319	26182	22557	423481	67942	464541	1608	16413	514952	1663	350858	205922	26110	166243	86895	49278	60199	6069	106250	32230	6761	4512	44773	18786	135705	13027	15907	24865	33292	26698	15560	13686	12141	3424	41302	56860	24513	25782	17078	4524	30679	2529	NA	25266	21328	8839
ENSMUSG00000096474	618	466	82	9	393	171	358	9	NA	NA	187	50	37	541	74	525	0	2	579	0	389	209	34	201	128	36	54	4	132	38	12	4	67	8	196	25	25	15	41	36	1	20	7	0	19	57	12	29	8	19	31	0	NA	26	41	9
ENSMUSG00000026492	20489	11785	3300	245	11073	4609	10497	265	NA	NA	3604	885	710	14010	2156	15863	42	405	16933	86	11941	7166	955	5746	2949	1720	2085	196	3553	1045	234	128	1370	621	4263	504	742	869	1118	1001	451	376	331	138	1395	1882	999	937	622	123	970	144	NA	908	657	273
ENSMUSG00000082395	1178	542	171	1	660	229	501	22	NA	NA	193	46	51	757	72	791	3	21	773	11	561	459	41	343	169	77	108	5	156	35	21	10	86	72	210	32	41	41	64	31	22	23	15	8	58	106	34	52	34	9	74	12	NA	48	34	4
ENSMUSG00000038949	96851	56402	13993	1323	55352	20387	49478	1482	NA	NA	17897	4431	3459	66896	11678	76086	266	2747	82158	300	57542	32947	4249	26968	13586	8214	9301	963	16595	4939	1047	740	6576	3072	21689	2092	2462	3997	5370	4300	2408	1929	1752	610	6630	8963	3780	4388	2605	763	4869	380	NA	4010	3624	1362
ENSMUSG00000038936	20342	11430	3058	232	11835	4669	10673	305	NA	NA	3850	929	874	14061	2278	16428	53	609	17921	45	12507	7276	816	5400	2973	1525	1913	182	3842	1118	230	101	1320	753	4602	477	502	994	1009	786	622	558	437	118	1396	2037	747	1060	600	196	927	57	NA	658	765	355
ENSMUSG00000087236	55280	33059	8879	547	32430	12462	28785	825	NA	NA	10353	2496	1940	39016	6653	44138	147	1380	48593	216	33122	19667	2575	15563	8120	4786	5381	507	9946	3078	515	459	4082	1839	12636	1463	1566	2414	3264	2604	1390	1248	1042	385	3848	5242	2355	2565	1526	439	2943	221	NA	2387	2007	799
ENSMUSG00000026491	55660	32564	8239	750	30975	11594	27674	944	NA	NA	10023	2440	1858	38977	6489	42267	111	1388	47431	125	32590	19669	2188	15054	7866	4586	4938	665	9942	2921	531	375	3972	1612	13183	1307	1214	2457	2925	2261	1517	1255	1060	385	3830	5715	2079	2658	1349	406	2550	263	NA	2032	1952	809
ENSMUSG00000073486	8311	3857	1269	59	4411	1445	4359	213	NA	NA	1441	383	229	5159	1064	6462	10	279	6443	0	5074	2843	344	2449	1161	574	692	160	1383	584	67	48	686	270	1817	283	44	325	399	274	190	230	87	45	453	842	238	369	160	45	327	43	NA	213	263	184
ENSMUSG00000104418	1032	592	148	7	569	221	586	12	NA	NA	210	45	53	563	120	850	0	21	779	0	608	338	68	231	92	83	72	3	201	59	12	2	89	41	246	26	37	51	48	37	36	24	17	14	70	88	62	42	27	10	56	1	NA	61	26	18
ENSMUSG00000026490	130123	76573	19940	1754	74853	28917	68204	1932	NA	NA	25499	5564	4991	92050	15617	103022	379	3327	115722	346	76249	45845	5886	36445	18306	11003	13534	1283	22772	6443	1492	1071	9585	4126	29803	3100	3256	5408	7120	5661	3633	3134	2742	914	9432	12856	5495	5516	3854	1079	7017	621	NA	5658	4697	1948
ENSMUSG00000102194	1345	835	173	15	813	296	788	27	NA	NA	301	41	51	997	150	1068	6	31	1254	5	883	469	84	395	212	144	129	13	241	80	7	3	113	42	299	39	58	55	63	69	44	41	29	25	119	113	57	84	16	14	50	2	NA	54	38	28
ENSMUSG00000103636	3078	1946	440	30	2049	667	1686	30	NA	NA	600	148	123	2269	360	2661	10	100	2991	3	1859	1152	183	886	457	273	353	26	626	161	49	14	310	123	686	86	91	116	207	143	107	58	59	25	271	303	152	171	101	22	182	9	NA	78	104	53
ENSMUSG00000026489	45740	26986	7209	590	26319	9717	22887	675	NA	NA	8188	1961	1737	32314	5533	34399	190	1107	39889	179	26368	16318	2227	12718	6701	4059	4371	333	8024	2363	540	324	3467	1402	10327	1061	1149	2139	2509	2211	1163	923	914	292	3311	4372	1746	2211	1356	331	2312	152	NA	1834	1620	628
ENSMUSG00000104520	9631	5683	1329	124	5412	2092	5036	186	NA	NA	1681	400	369	6795	1165	7260	34	220	8099	36	5732	3340	385	2573	1219	891	993	75	1699	459	109	69	686	336	2128	196	226	323	545	466	253	234	146	47	678	848	417	414	283	87	462	37	NA	393	337	139
ENSMUSG00000010609	46818	26831	7346	415	27163	9608	24306	668	NA	NA	8500	1928	1845	31396	5080	35939	206	1068	39439	156	27733	15956	1931	13139	6472	4013	4738	580	8233	2470	517	199	3326	1454	10756	1140	1127	1995	2890	2044	1063	1056	894	239	3520	4348	1702	2070	1461	389	2476	123	NA	2035	1702	827
ENSMUSG00000102923	17544	10356	2809	249	10122	3782	9279	303	NA	NA	3294	741	670	12762	1936	14018	73	461	15837	45	10667	6087	801	4800	2622	1513	1702	219	3041	947	171	91	1248	646	4135	427	480	824	949	796	436	410	393	130	1296	1704	626	795	534	185	996	92	NA	753	514	284
ENSMUSG00000055676	4952	2857	731	68	2836	1056	2398	81	NA	NA	1078	185	209	3486	506	3830	4	180	4185	19	2878	1783	270	1370	704	412	490	63	816	273	53	33	348	156	1049	93	133	220	228	217	120	86	81	16	355	502	195	192	106	45	248	28	NA	214	174	57
ENSMUSG00000038855	128284	75420	20159	1753	73076	28536	66893	1833	NA	NA	22651	5081	4880	90088	14626	99643	353	3822	113135	433	77423	45208	5606	36435	19370	11142	12641	1208	23291	6653	1435	781	10371	4219	28853	3287	3252	5476	7285	5939	3426	3253	2706	850	8661	12310	5958	5528	3529	1214	6377	528	NA	5436	4213	2060
ENSMUSG00000104388	9691	5787	1520	139	5449	2239	5114	122	NA	NA	1586	401	337	6863	1147	7381	32	255	8636	27	5875	3575	504	2643	1682	791	886	105	1734	430	103	45	730	366	2332	266	187	386	646	468	262	218	189	69	738	860	351	467	239	120	457	32	NA	362	311	176
ENSMUSG00000103123	901	569	194	20	567	228	440	29	NA	NA	169	40	33	709	117	817	0	12	761	2	568	340	68	316	145	78	134	18	144	59	8	12	72	14	235	18	24	34	58	33	29	25	16	4	75	117	67	36	37	12	49	0	NA	40	18	8
ENSMUSG00000103772	3567	1804	525	32	1890	778	1717	66	NA	NA	598	151	118	2391	313	2845	12	88	2905	15	1910	1267	120	981	479	286	256	59	619	146	35	25	290	96	768	66	85	93	144	173	64	77	79	29	234	354	150	145	97	18	168	26	NA	144	108	35
ENSMUSG00000053963	63627	37528	9900	839	35717	13552	31476	1045	NA	NA	11493	2744	2543	45155	7185	48881	197	1876	54436	171	37760	22979	2770	17557	9377	5435	6443	645	11144	3321	889	486	5177	2064	14360	1641	1622	2886	3901	2851	1548	1480	1295	329	4567	6835	2670	2946	1594	509	3288	165	NA	2655	2151	786
ENSMUSG00000104210	3090	2055	518	51	1878	764	1696	36	NA	NA	541	96	136	2498	349	2711	9	96	2910	11	2041	1232	124	885	417	300	319	18	558	151	76	41	249	78	773	113	68	110	228	125	110	60	53	19	242	336	151	196	75	17	186	5	NA	142	120	35
ENSMUSG00000102608	13346	7815	2282	225	7359	2860	6532	187	NA	NA	2442	536	546	9064	1440	9910	39	384	12046	59	7789	4695	553	3705	1916	1195	1362	98	2516	772	144	110	942	528	2954	306	358	612	719	508	301	257	250	89	975	1344	508	636	346	116	797	28	NA	601	415	220
ENSMUSG00000026496	52901	30481	8394	700	30699	11120	26739	881	NA	NA	9622	2376	2063	37046	6071	41467	139	1450	45071	147	30589	18031	2619	14291	7354	4411	5261	541	9190	2966	504	359	4163	1635	11493	1241	1417	2311	2601	2452	1245	1198	995	214	3867	5435	2059	2635	1403	435	2765	219	NA	2038	1878	875
ENSMUSG00000098926	86	64	16	1	62	14	48	3	NA	NA	12	6	6	76	3	88	1	1	92	0	84	30	4	31	14	12	10	0	21	6	0	1	5	4	19	2	2	3	7	6	5	3	1	0	8	8	6	2	2	3	4	0	NA	4	4	1
ENSMUSG00000058729	45666	26136	6836	516	25844	9232	23290	693	NA	NA	7953	2148	1466	31589	4981	35138	100	1187	40184	111	27375	16068	1861	12358	6658	3766	4682	460	7822	2428	607	273	3056	1428	10070	970	1361	1989	2489	2097	1152	1082	950	224	2741	4635	1776	2095	1326	360	2334	235	NA	1979	1635	542
ENSMUSG00000026497	9224	4980	1339	130	5235	1845	4587	133	NA	NA	1691	293	297	6641	1110	7039	3	250	7970	8	5537	3164	498	2446	1186	814	824	149	1598	722	25	131	672	227	1742	238	222	399	588	321	213	208	196	42	568	839	196	441	170	59	581	55	NA	445	382	95
ENSMUSG00000104202	769	377	141	11	501	143	392	18	NA	NA	147	24	26	541	76	531	0	24	627	2	428	218	43	192	108	51	64	14	109	49	5	10	43	20	192	7	13	34	24	39	22	15	9	3	45	55	24	27	15	11	26	3	NA	20	23	21
ENSMUSG00000026499	27683	16085	4466	398	15374	5685	14059	520	NA	NA	5038	1187	1062	19071	3338	21332	71	790	24140	49	17077	9474	1220	7210	4002	2322	2721	274	4883	1421	267	191	1968	1049	6478	735	735	1043	1632	1394	820	671	632	174	1985	2987	1034	1265	784	199	1447	86	NA	1361	902	407
ENSMUSG00000103649	10972	5970	1597	131	6061	2119	5565	197	NA	NA	1899	483	357	7708	1215	8157	18	332	9434	29	6676	3514	425	2636	1530	875	999	124	1904	574	92	65	753	381	2380	282	329	324	633	589	313	230	270	100	780	1166	445	466	303	78	548	25	NA	490	290	153
ENSMUSG00000103156	7986	4915	1349	97	4658	1727	4040	130	NA	NA	1349	355	343	5837	988	6117	16	130	7043	17	4614	2768	391	2499	1192	733	838	93	1572	493	68	58	589	280	1952	189	239	338	575	377	197	155	181	46	607	829	345	345	227	61	403	31	NA	388	319	94
ENSMUSG00000060743	18780	11682	2878	260	10522	4425	9683	358	NA	NA	3643	942	753	13233	2088	14969	54	430	16566	23	11252	6369	891	5406	2596	1666	1917	272	3566	1023	221	152	1386	409	4411	496	472	904	1158	907	428	362	427	110	1393	1744	679	877	497	208	1165	85	NA	884	824	291
ENSMUSG00000097347	5740	3510	885	69	3240	1214	3068	111	NA	NA	1020	267	216	3963	588	4585	15	134	5141	7	3462	1884	287	1477	794	498	566	66	1062	301	65	57	396	165	1230	131	162	216	268	290	139	84	137	24	375	636	246	246	165	71	351	19	NA	249	240	88
ENSMUSG00000073485	7093	3772	1005	99	4360	1386	3451	50	NA	NA	1035	274	290	4405	708	4765	7	74	5579	18	3970	2164	275	1808	841	532	677	65	919	394	106	29	369	143	1640	272	104	307	395	328	174	151	183	37	479	524	272	308	180	64	441	21	NA	232	247	102
ENSMUSG00000084558	0	0	0	0	0	0	0	0	NA	NA	0	0	0	0	0	0	0	0	0	0	0	0	0	0	0	0	0	0	0	0	0	0	0	0	0	0	0	0	0	0	0	0	0	0	0	0	0	0	0	0	0	0	NA	0	0	0
ENSMUSG00000038806	17427	10192	2539	206	10167	3942	9106	316	NA	NA	3347	678	509	12234	1999	14019	43	427	15306	49	10364	6101	759	4594	2519	1441	1737	153	3176	900	174	137	1388	457	3899	487	571	734	956	666	422	439	303	114	1446	1730	695	778	402	170	996	48	NA	853	551	253
ENSMUSG00000103979	220	107	19	5	128	55	124	5	NA	NA	36	5	9	154	26	159	0	3	181	2	127	81	9	42	20	20	17	4	55	4	2	1	16	6	37	7	5	7	15	8	2	1	2	0	10	16	14	11	7	0	6	0	NA	7	15	4
ENSMUSG00000104251	577	318	95	2	331	98	250	7	NA	NA	100	34	26	392	53	426	0	21	465	2	307	189	33	160	66	33	68	5	128	36	7	5	42	14	123	15	18	24	24	35	23	23	26	4	44	51	41	39	19	11	37	1	NA	40	15	5
ENSMUSG00000066652	9346	5550	1362	117	5282	2062	4730	172	NA	NA	1778	323	261	6501	1038	7231	16	277	8624	12	5244	3123	471	2612	1449	787	1073	124	1592	554	63	46	622	301	2229	294	315	446	500	474	218	235	228	44	687	935	325	550	178	71	441	28	NA	431	366	184
ENSMUSG00000026520	12247	6894	1934	144	6666	2393	5925	127	NA	NA	1945	415	450	8202	1515	9010	11	310	10511	29	7502	4010	537	3377	1835	1041	991	171	2013	638	78	126	1032	383	2553	303	351	540	711	431	308	243	186	55	852	1173	425	388	377	93	527	52	NA	460	445	145
ENSMUSG00000038793	6682	3778	913	104	3704	1402	3479	98	NA	NA	1271	299	206	4440	689	5040	18	130	5687	19	4066	2286	390	1770	872	562	662	61	1275	319	68	62	468	299	1452	143	194	396	384	327	210	155	75	45	496	619	227	266	196	45	383	16	NA	296	285	87
ENSMUSG00000026519	46936	27853	7168	517	26601	10293	23608	780	NA	NA	8595	2066	1648	32894	5209	36568	83	1292	42038	103	28539	16568	2089	13125	7159	4071	4818	421	8581	2496	407	387	3719	1592	10719	1336	1293	2023	2552	2083	1228	968	926	278	3499	5052	1826	2295	1148	358	2661	255	NA	1896	1691	661
ENSMUSG00000085563	8666	5036	1168	128	4870	1971	4317	164	NA	NA	1672	315	236	6002	963	6558	21	235	7305	22	5270	2828	382	2277	1227	784	820	72	1515	406	109	55	733	328	2038	266	236	305	496	401	207	126	153	49	626	928	320	427	221	65	493	35	NA	382	331	123
ENSMUSG00000103930	195	149	30	1	146	48	94	6	NA	NA	18	2	8	130	30	156	0	8	166	0	159	70	4	54	22	4	21	4	32	13	2	1	10	3	53	4	6	4	13	6	0	2	6	0	10	28	4	8	4	0	7	2	NA	6	9	3
ENSMUSG00000038776	44541	25520	7183	643	24592	9685	23077	791	NA	NA	8269	1889	1476	31394	5182	34011	72	1140	39774	114	26257	15412	2045	12652	6432	3798	4488	488	8113	2555	494	293	3524	1428	10571	1064	1083	1890	2437	1983	1064	976	911	313	2893	4308	1599	1895	1249	325	2374	246	NA	1779	1706	605
ENSMUSG00000103516	0	0	0	0	0	0	0	0	NA	NA	0	0	0	0	0	0	0	0	0	0	0	0	0	0	0	0	0	0	0	0	0	0	0	0	0	0	0	0	0	0	0	0	0	0	0	0	0	0	0	0	0	0	NA	0	0	0
ENSMUSG00000102858	1102	671	153	19	662	260	606	18	NA	NA	193	65	35	855	125	902	2	24	997	6	715	414	57	319	182	96	126	8	214	50	9	11	72	29	253	33	45	67	52	46	20	25	30	6	63	129	52	39	40	7	80	7	NA	39	43	14
ENSMUSG00000038768	7752	4467	1142	99	4446	1750	3786	117	NA	NA	1402	303	316	5831	907	6119	30	156	6827	17	4666	2770	362	2231	1155	749	840	93	1384	426	105	37	723	288	1657	159	241	374	440	313	166	149	184	61	541	756	325	323	265	36	412	38	NA	296	277	106
ENSMUSG00000104390	789	425	126	4	412	170	419	1	NA	NA	174	33	23	506	93	603	0	20	651	3	480	245	42	215	96	55	50	4	146	34	12	2	65	21	168	14	29	25	38	45	20	22	25	3	55	74	26	27	28	1	37	2	NA	19	30	11
ENSMUSG00000103328	2598	1527	447	42	1636	649	1409	52	NA	NA	516	125	82	1772	321	2068	5	68	2249	13	1475	911	79	640	436	171	237	35	436	130	34	6	204	86	617	45	113	85	170	145	45	65	42	21	164	262	131	104	107	28	110	15	NA	79	117	32
ENSMUSG00000102219	9983	5915	1634	126	5828	2078	4935	112	NA	NA	1937	424	317	7165	1174	7385	45	211	8729	44	5563	3321	489	2664	1378	758	1076	120	1794	539	94	72	717	303	2187	283	189	454	594	402	258	223	223	57	705	977	351	435	244	62	508	42	NA	432	312	238
ENSMUSG00000026516	44541	26209	7142	549	25065	9795	23578	788	NA	NA	8475	2025	1754	30979	5135	35740	112	921	39173	151	26125	15427	1897	12243	6377	3814	4352	457	8104	2446	525	332	3526	1487	10126	1232	1098	1655	2544	1952	1208	991	979	324	3067	4772	1893	1845	1275	393	2267	163	NA	1849	1580	557
ENSMUSG00000103178	1679	966	263	32	936	334	820	23	NA	NA	341	79	54	1118	206	1257	4	19	1440	8	1046	551	91	458	230	99	169	21	297	64	4	13	151	41	421	20	57	45	102	55	48	18	27	12	89	200	81	69	43	5	89	4	NA	85	64	19
ENSMUSG00000062169	22216	13246	3321	274	12125	4945	11384	445	NA	NA	4089	964	676	16131	2398	17632	48	518	19067	76	12873	7552	1002	6018	3455	2048	2243	240	3944	1240	248	128	1694	741	4704	577	470	864	1253	988	493	444	485	126	1743	2173	878	937	662	238	1190	99	NA	849	758	348
ENSMUSG00000038733	40711	24239	6338	524	22923	9304	21832	535	NA	NA	7681	1918	1655	29373	4498	32103	52	969	36164	152	24288	14155	1824	11526	5979	3561	4008	337	7450	2353	537	278	3271	1384	9278	1076	999	1819	2112	1704	988	898	930	250	2746	3951	1531	1941	1130	279	2063	175	NA	1838	1448	580
ENSMUSG00000054135	4479	2432	768	94	2683	888	2403	59	NA	NA	813	215	197	3270	517	3505	23	111	3701	10	2487	1585	138	1156	719	365	438	60	738	258	25	55	301	146	903	133	123	212	233	186	162	113	63	17	393	380	225	209	126	35	276	8	NA	207	134	63
ENSMUSG00000081214	13	11	0	0	8	5	7	0	NA	NA	2	1	2	9	0	14	2	0	8	0	3	2	2	2	1	1	0	0	2	2	0	0	0	0	5	0	0	0	5	0	0	0	0	0	2	4	0	0	0	1	5	0	NA	0	0	0
ENSMUSG00000103260	4127	2535	655	40	2333	898	2166	51	NA	NA	831	186	174	2895	422	3365	0	103	3604	6	2784	1467	149	1128	538	373	377	56	892	230	32	29	342	127	1002	134	93	184	291	185	116	104	51	37	326	425	172	212	128	49	275	17	NA	225	150	43
ENSMUSG00000026514	120961	70337	19141	1662	66282	25875	61572	1879	NA	NA	21906	5212	4048	84007	14114	92063	386	3578	104556	310	71084	41359	5388	32322	17863	10264	11913	1222	21268	6487	1226	874	9093	3973	27554	2932	3086	5243	6942	5490	3094	2937	2250	720	8443	11442	4810	5049	3281	830	6381	529	NA	5171	4225	1716
ENSMUSG00000102276	1848	1066	316	40	1074	382	931	25	NA	NA	360	97	47	1214	240	1519	8	41	1599	0	1133	611	127	460	290	119	194	17	312	65	21	15	128	27	337	37	55	53	84	79	45	35	23	5	132	131	75	82	49	11	116	12	NA	66	54	27
ENSMUSG00000089888	479	255	96	5	254	93	290	6	NA	NA	88	14	16	318	55	322	0	18	389	0	311	200	24	159	81	41	34	2	76	45	5	10	43	16	105	18	13	15	38	16	17	3	9	2	56	31	24	14	11	3	42	1	NA	14	20	9
ENSMUSG00000089927	540	331	74	5	239	104	271	12	NA	NA	103	29	22	379	68	399	3	23	420	0	303	162	23	132	86	59	54	2	72	23	8	2	32	13	101	15	7	28	40	18	12	10	7	4	34	50	16	11	23	2	23	5	NA	34	17	8
ENSMUSG00000050625	3612	2375	582	49	2253	796	2123	28	NA	NA	748	151	191	2756	419	2851	10	133	3548	4	2180	1382	207	964	539	344	348	52	725	210	31	35	319	89	801	98	95	128	191	194	124	62	51	9	208	484	158	232	127	17	183	33	NA	147	135	59
ENSMUSG00000047369	212314	124461	31846	2808	119799	47485	109763	3239	NA	NA	39953	9036	7958	151623	24549	165954	531	6079	185668	512	124413	71758	9206	58034	30763	18119	21004	2177	37008	11741	2183	1474	15793	7414	47135	4955	4962	8971	11977	10101	5351	4972	4314	1237	14938	20878	8779	8995	6328	1446	11116	907	NA	9116	7013	3249
ENSMUSG00000103100	2025	1070	301	28	1138	445	983	36	NA	NA	333	94	75	1489	258	1545	2	70	1729	2	1091	630	82	493	268	187	184	15	371	130	1	19	140	55	423	52	49	99	122	93	45	45	40	12	148	221	64	100	55	17	112	18	NA	74	64	32
ENSMUSG00000064970	412	207	55	3	234	104	166	3	NA	NA	68	28	11	391	62	384	0	6	324	0	280	179	15	86	67	32	47	6	108	32	2	2	35	26	96	19	8	33	21	28	19	13	12	2	26	48	17	26	21	5	6	5	NA	30	7	4
ENSMUSG00000004880	43989	24971	6778	519	23782	9024	22175	714	NA	NA	8008	1788	1566	30056	5008	32547	136	1456	36832	125	25216	14605	1898	12286	6741	4158	4008	454	7798	2255	441	299	3270	1294	9214	970	958	1772	2078	2149	904	860	872	247	2961	4602	1551	1577	1321	464	2333	87	NA	1754	1383	610
ENSMUSG00000089429	124	76	22	2	69	28	63	1	NA	NA	18	6	0	88	15	98	0	5	104	0	79	35	5	34	13	10	13	0	35	9	1	0	12	2	37	4	1	4	6	9	2	2	1	1	10	20	5	2	3	1	4	1	NA	4	3	2
ENSMUSG00000056699	2833	1687	389	34	1468	564	1391	56	NA	NA	491	95	73	1801	309	2208	9	61	2555	12	1705	922	79	821	396	211	231	10	533	166	41	26	214	103	610	56	86	163	151	173	67	83	43	19	170	271	106	90	55	20	155	10	NA	113	92	32
ENSMUSG00000022995	103850	61408	16622	1407	58466	22873	54580	1620	NA	NA	19670	4779	4382	75436	11976	81634	242	2861	93096	280	61281	36587	4631	28128	15987	8968	10530	1042	19348	5536	1026	607	7523	3472	23227	2545	2877	4483	5987	5168	2474	2249	1938	705	7891	10080	3977	4296	2972	908	5566	446	NA	4589	3800	1866
ENSMUSG00000103722	2745	1792	459	39	1720	576	1433	33	NA	NA	501	156	126	1902	322	2175	1	85	2440	1	1666	1014	104	744	533	235	268	31	555	143	26	40	175	75	606	78	89	141	166	127	41	40	52	7	253	247	106	108	103	8	159	12	NA	124	125	61
ENSMUSG00000103317	2347	1503	363	47	1449	513	1150	37	NA	NA	468	133	119	1766	307	1794	11	83	2122	3	1342	794	74	686	398	218	202	42	388	136	25	8	147	70	542	44	66	79	133	88	53	44	40	23	189	219	127	81	70	7	150	4	NA	114	47	32
ENSMUSG00000102950	2506	1420	390	44	1348	576	1489	35	NA	NA	451	128	72	1874	319	2008	10	73	2335	9	1309	912	103	684	341	201	192	32	468	156	32	3	202	103	610	84	83	91	142	113	72	63	35	27	183	236	102	111	63	37	125	11	NA	119	117	43
ENSMUSG00000102760	879	557	152	5	486	206	532	13	NA	NA	149	39	27	680	111	717	3	24	810	4	499	291	39	259	148	69	108	16	162	38	4	6	62	24	221	18	29	40	46	42	15	18	20	10	60	85	40	42	34	2	57	2	NA	48	33	16
ENSMUSG00000103379	295	195	33	3	138	52	168	4	NA	NA	60	10	9	189	39	202	0	10	280	0	195	103	18	64	33	24	28	7	46	6	1	0	25	16	70	6	7	10	17	14	8	3	7	3	22	28	11	12	7	2	14	0	NA	11	6	7
ENSMUSG00000026511	13077	7656	1783	163	6952	2887	6541	186	NA	NA	2404	537	514	9127	1468	9875	33	366	11803	22	8166	4651	614	3941	2099	1257	1321	101	2379	731	135	103	871	476	2894	230	301	615	822	629	363	330	303	87	943	1301	455	503	346	54	625	61	NA	554	467	168
ENSMUSG00000103018	850	465	131	2	410	152	369	29	NA	NA	123	22	41	571	73	599	6	28	592	5	526	272	19	222	123	105	52	0	88	53	0	0	54	24	176	19	6	31	49	53	12	14	27	5	59	103	21	36	22	1	53	6	NA	31	45	7
ENSMUSG00000091013	6737	3866	1011	86	3417	1318	3289	78	NA	NA	1256	214	264	4653	800	5234	8	188	5594	8	4089	2352	225	1700	900	562	633	65	1188	383	76	44	459	255	1441	104	166	253	366	311	143	156	143	17	473	634	206	303	160	51	331	17	NA	289	257	100
ENSMUSG00000038633	18928	11085	2975	168	10663	3888	9631	379	NA	NA	3701	1087	812	13488	1999	14802	33	452	16296	37	12017	6391	910	5267	2781	1695	1845	149	3659	912	153	99	1364	719	4307	471	450	782	1093	873	378	468	393	97	1381	2040	703	1042	518	214	1068	135	NA	758	673	261
ENSMUSG00000100147	11741	7026	1915	184	6732	2528	6259	193	NA	NA	2265	590	490	8418	1529	9196	20	264	10403	45	7218	4177	452	3337	1700	1131	1158	123	2145	655	147	76	840	430	2452	259	290	493	686	482	296	284	201	63	891	1191	513	464	300	107	587	62	NA	508	393	160
ENSMUSG00000047539	36473	20306	5725	447	20156	7716	18206	603	NA	NA	6352	1639	1218	25505	3942	27601	79	1001	30570	149	21190	12063	1417	10064	5737	2899	3278	469	6152	1992	473	275	2688	1261	7446	982	940	1649	2248	1672	800	729	710	178	2728	3599	1380	1540	854	279	1695	153	NA	1564	1324	513
ENSMUSG00000097260	938	542	131	9	496	173	443	12	NA	NA	207	47	29	661	110	694	2	37	698	5	518	273	37	272	130	87	96	6	151	66	13	9	70	30	232	23	34	44	46	23	23	12	13	1	83	100	47	45	17	3	25	1	NA	59	27	10
ENSMUSG00000073482	4156	2366	533	50	2110	688	1842	92	NA	NA	696	140	173	2859	392	3220	16	102	3068	0	2174	1666	184	1077	715	432	438	32	596	167	49	25	212	177	788	70	108	162	209	169	144	78	109	3	227	356	154	184	122	49	162	0	NA	126	89	8
ENSMUSG00000026510	52256	30656	8266	634	30091	11343	26782	815	NA	NA	9798	2280	1964	37740	6442	40207	136	1368	46095	149	30943	17695	2300	13999	8185	4502	4928	518	8979	2781	586	391	3856	1809	11789	1189	1533	2143	2852	2233	1235	1180	1095	321	3656	4900	1811	2373	1565	472	2796	264	NA	2211	1925	730
ENSMUSG00000026509	72677	41783	11374	917	40969	15109	36068	1064	NA	NA	13170	3233	2825	50504	8031	56414	200	1599	62362	164	43414	24245	3097	20024	10990	6202	7008	626	11761	3917	770	511	5987	2467	16060	1818	1866	3241	4232	3382	1929	1561	1547	460	5397	6931	2700	3009	2183	571	3563	355	NA	3035	2794	867
ENSMUSG00000102234	15501	9047	2605	210	8946	3391	8475	252	NA	NA	2884	647	657	10587	1840	12319	49	321	13650	20	9698	5030	642	4458	2419	1328	1401	158	2518	822	178	100	1223	525	3704	420	374	545	967	722	415	362	315	113	1217	1593	625	621	487	138	793	58	NA	678	639	178
ENSMUSG00000104415	6988	3770	1163	75	3955	1421	3502	89	NA	NA	1221	351	248	5054	746	5388	18	153	6186	12	4091	2288	253	1859	974	601	660	70	1234	336	42	43	602	241	1531	177	199	270	473	250	142	133	155	49	583	641	230	287	186	51	341	23	NA	272	201	61
ENSMUSG00000103878	11828	6911	1847	171	6737	2649	6069	153	NA	NA	2249	485	420	8531	1336	9099	8	291	10567	30	7233	3953	523	3250	1651	995	1175	116	2045	665	109	64	851	439	2681	232	346	454	632	562	250	274	244	60	927	1033	455	433	351	79	581	57	NA	532	453	167
ENSMUSG00000038599	75167	43459	11908	961	42015	15409	37707	1132	NA	NA	13965	3203	2780	52459	8758	56997	185	1772	65260	242	43853	25824	3227	20169	11102	6018	7075	744	13030	3942	786	635	5808	2518	16303	1695	1813	3348	4313	3309	1752	1773	1391	375	5284	7139	2806	3153	2090	555	3695	316	NA	3137	2398	1043
ENSMUSG00000104376	3026	1837	422	40	1544	593	1493	33	NA	NA	518	129	150	2190	310	2486	0	63	2767	16	2035	1071	147	808	390	284	358	28	557	175	22	30	240	147	687	83	41	83	157	169	81	86	70	25	265	306	143	108	85	52	137	8	NA	92	146	44
ENSMUSG00000102688	1194	863	230	12	677	303	719	9	NA	NA	344	68	62	1011	123	1104	3	38	1271	14	796	458	72	336	226	117	169	20	218	55	19	3	109	56	230	22	31	101	47	52	35	46	15	9	78	134	33	91	23	4	69	0	NA	46	57	8
ENSMUSG00000043429	7910	5157	1301	127	4654	1875	4273	97	NA	NA	1648	435	237	5875	990	6711	16	247	7547	61	5309	2970	314	2399	1201	674	729	60	1538	393	105	43	622	290	1889	137	170	432	463	433	164	238	136	31	602	897	379	239	263	80	442	36	NA	405	280	101
ENSMUSG00000038576	161584	96458	25540	2168	92098	35423	83645	2493	NA	NA	30291	7335	5885	114740	19346	128042	405	4769	141070	464	98432	56316	6772	43946	24566	13648	15538	1530	29586	8479	1715	1243	12834	5519	35820	4050	4155	6928	9346	7375	3938	3916	3163	687	11696	15777	6574	7124	4690	1161	8176	771	NA	7425	5556	2286
ENSMUSG00000102291	2707	1725	426	22	1661	660	1292	44	NA	NA	445	114	76	1933	267	2050	2	105	2251	9	1735	873	86	696	425	225	219	30	496	128	18	25	203	104	535	48	69	79	133	92	45	58	94	12	225	257	113	139	88	6	136	5	NA	110	80	25
ENSMUSG00000079164	35655	20984	5522	392	20765	7419	18422	489	NA	NA	6699	1591	1382	24955	3925	27444	49	879	30230	106	21279	12441	1654	9481	4955	2788	3423	341	6606	1917	368	291	2650	1169	7648	900	868	1468	1997	1607	894	858	655	228	2530	3427	1373	1639	1063	295	1488	155	NA	1534	1081	581
ENSMUSG00000104367	228	135	31	2	167	47	132	2	NA	NA	47	8	9	174	21	202	0	5	201	0	123	70	4	79	22	11	32	2	26	9	5	0	9	15	40	6	0	18	10	3	4	0	7	0	20	23	8	8	8	2	3	0	NA	5	11	3
ENSMUSG00000094807	0	0	0	0	0	0	0	0	NA	NA	0	0	0	0	0	0	0	0	0	0	0	0	0	0	0	0	0	0	0	0	0	0	0	0	0	0	0	0	0	0	0	0	0	0	0	0	0	0	0	0	0	0	NA	0	0	0
ENSMUSG00000030768	167163	96832	25897	2164	95865	37225	86862	2587	NA	NA	31140	7526	6521	120554	19666	130435	413	4040	146890	384	98588	57524	7505	46229	24680	14121	15556	1435	30336	9482	1786	1290	12857	5263	36116	4078	4114	6704	9554	7465	4305	3930	3302	795	12171	15867	6504	7003	4679	1550	8685	712	NA	7241	5953	2459
ENSMUSG00000102478	1945	1076	245	17	1006	363	841	24	NA	NA	374	115	70	1438	273	1505	16	50	1647	7	1054	640	88	460	245	212	189	15	339	98	29	20	163	65	334	48	56	57	101	112	34	28	29	17	138	152	96	99	43	8	101	8	NA	76	64	27
ENSMUSG00000046836	27117	15881	4202	319	15434	5938	13506	427	NA	NA	5009	1179	958	19063	2878	21044	83	639	22556	47	15912	8808	1159	7769	3892	2336	2539	232	4501	1584	224	175	2091	865	6114	659	770	1232	1595	1222	733	535	665	102	1922	2442	1114	1158	757	226	1292	154	NA	1159	1073	439
ENSMUSG00000042901	32679	19259	5038	493	18828	7102	17327	493	NA	NA	6262	1316	1317	23112	3468	26119	87	860	27698	81	19634	11143	1343	9013	4950	2689	3055	358	5415	1862	373	192	2355	1109	7935	795	936	1283	1773	1463	773	601	714	141	2364	3196	1165	1311	931	224	1739	196	NA	1363	1167	416
ENSMUSG00000056050	58253	34219	9579	821	33157	12655	30216	1104	NA	NA	10775	2781	2165	41532	6624	45856	152	1649	50302	76	34416	20213	2762	16552	9056	4610	5626	617	10624	3313	474	460	4594	2114	13340	1436	1391	2164	3540	2536	1354	1234	1089	245	4168	5744	2217	2471	1636	528	3029	269	NA	2771	2034	905
ENSMUSG00000103415	501	308	74	7	305	142	336	6	NA	NA	118	16	26	394	77	435	0	6	474	0	281	207	17	173	75	37	65	7	108	29	3	3	42	5	159	19	8	31	14	47	9	0	12	1	30	75	16	24	20	0	24	6	NA	38	15	11
ENSMUSG00000072258	28776	16735	4582	360	16233	6570	15296	431	NA	NA	5215	1304	1085	20152	3203	22559	51	733	24916	120	17011	10070	1191	7181	4520	2312	2666	304	5231	1777	253	135	2241	978	6870	743	665	1094	1452	1328	671	704	395	106	1925	2741	1229	1224	933	214	1426	167	NA	1258	913	410
ENSMUSG00000104212	1221	665	156	20	700	240	543	2	NA	NA	239	53	36	704	101	870	0	34	1079	23	672	399	39	364	150	83	160	23	198	78	13	6	117	33	265	33	28	79	27	68	43	33	22	17	120	111	66	51	54	0	74	1	NA	74	26	10
ENSMUSG00000053461	29926	18093	4725	327	16649	6499	16140	403	NA	NA	5409	1127	1167	21301	3465	23777	57	747	25602	74	17493	10045	1333	8042	4700	2394	2880	313	5363	1605	387	204	2013	1051	6455	663	746	1398	1764	1267	840	735	635	138	2196	2695	1066	1226	965	306	1394	129	NA	1308	1029	358
ENSMUSG00000104022	2009	1254	303	19	1086	452	1170	50	NA	NA	385	67	92	1450	278	1617	9	65	1775	3	1154	683	95	546	349	146	239	17	314	123	18	18	99	64	438	38	67	85	119	68	58	65	56	19	152	191	72	104	83	28	128	11	NA	40	69	26
ENSMUSG00000103451	548	354	76	2	306	130	250	5	NA	NA	105	30	15	426	49	421	0	12	552	0	335	149	9	126	61	53	57	6	85	31	2	6	60	19	132	9	9	15	24	41	17	15	14	1	56	53	30	25	15	6	18	2	NA	15	14	0
ENSMUSG00000090533	518	325	111	13	332	145	296	5	NA	NA	96	25	25	380	62	482	5	18	555	3	416	196	36	131	100	66	61	3	142	34	3	0	42	18	168	10	20	32	31	24	10	19	6	0	28	60	15	32	12	1	32	4	NA	29	21	1
ENSMUSG00000103305	42992	25095	6602	469	23926	9483	21998	714	NA	NA	8174	1904	1646	29766	5101	32654	109	1190	37208	147	24745	14201	1907	11449	6169	3525	4215	427	7876	2163	525	278	3109	1335	9528	895	1109	1895	2571	1797	1192	897	900	273	3066	4230	1631	1854	1213	371	2325	205	NA	1742	1404	555
ENSMUSG00000104007	107	82	11	1	65	23	51	1	NA	NA	26	2	5	70	12	96	0	4	84	0	59	36	4	35	14	5	9	2	15	9	0	0	12	7	22	3	0	3	10	4	3	0	1	0	9	14	4	2	2	0	6	0	NA	3	4	2
ENSMUSG00000102743	519	339	120	5	300	104	275	13	NA	NA	91	17	36	413	39	439	0	10	416	0	318	203	17	126	63	45	52	7	71	33	6	3	52	20	120	14	14	21	29	35	6	15	15	1	45	42	9	26	17	4	22	2	NA	22	24	11
ENSMUSG00000039384	71169	39677	11139	901	40319	15370	36500	1230	NA	NA	13132	2880	2764	48782	7771	54349	233	1872	60410	172	41651	24283	2799	20130	10189	6013	7277	682	12417	3872	721	494	5464	2287	15517	1755	1988	3047	4381	3210	1772	1626	1344	475	5099	6693	2623	2969	1999	634	3622	313	NA	3121	2330	1030
ENSMUSG00000044854	8285	4033	1292	58	4372	1653	3720	143	NA	NA	1345	197	192	5507	732	5901	39	103	6196	13	4966	2583	227	2031	1107	657	644	34	1229	570	100	38	639	204	1660	255	220	374	427	387	254	159	123	72	633	774	226	310	288	80	377	22	NA	318	229	44
ENSMUSG00000102682	19151	11201	3037	256	10981	4036	9836	261	NA	NA	3435	784	705	13548	2200	14312	45	539	16337	76	10936	6585	750	5200	2753	1586	1861	180	3413	1090	222	123	1518	664	3992	464	522	715	1161	930	498	425	414	79	1376	1640	761	835	517	175	951	103	NA	800	590	316
ENSMUSG00000102794	4615	2562	684	66	2485	932	2313	65	NA	NA	811	225	222	3180	537	3288	20	121	3914	19	2633	1559	161	1224	669	359	416	27	770	274	34	26	399	130	920	88	137	168	288	204	113	71	108	16	333	426	173	198	95	39	231	21	NA	196	141	87
ENSMUSG00000104419	663	371	117	3	411	169	362	21	NA	NA	170	32	27	503	128	450	0	23	589	3	331	267	21	189	99	79	65	9	114	24	1	0	53	22	185	15	17	24	36	34	18	10	11	0	39	74	14	59	40	3	20	2	NA	27	23	2
ENSMUSG00000101574	25222	14113	3714	335	13607	5561	12783	360	NA	NA	4620	1126	910	16780	2930	19290	76	625	21247	54	14550	8750	1084	6642	3520	2122	2525	228	4577	1322	280	161	1774	893	5492	550	619	1049	1252	1107	575	573	499	101	1971	2371	819	1063	671	166	1308	91	NA	1190	838	363
ENSMUSG00000089057	123	51	19	4	60	16	53	1	NA	NA	16	2	3	62	16	98	0	4	81	1	61	32	5	32	11	8	12	2	29	10	1	4	8	2	17	5	5	2	7	7	2	1	3	0	8	11	3	2	2	3	6	0	NA	3	5	2
ENSMUSG00000103308	19619	11058	2989	270	11538	4328	10396	303	NA	NA	3793	927	750	13887	2202	15184	66	478	17374	108	11331	6895	875	5672	2736	1602	1986	251	3558	1094	202	106	1479	716	4216	449	589	878	954	1024	505	427	332	91	1458	1709	713	811	540	127	1038	67	NA	766	641	327
ENSMUSG00000102606	673	390	119	11	386	118	392	9	NA	NA	142	43	30	493	88	497	10	27	640	0	401	260	35	235	68	49	82	5	84	30	8	0	34	34	145	4	12	19	22	39	17	9	15	0	43	54	18	20	20	13	20	0	NA	10	18	17
ENSMUSG00000103314	519	373	87	7	302	130	306	8	NA	NA	106	15	27	367	59	426	2	26	539	0	317	241	42	158	92	69	45	9	90	29	10	5	43	20	133	6	9	36	11	27	21	10	14	3	42	56	29	23	18	1	19	2	NA	19	22	14
ENSMUSG00000092578	12285	7032	1803	143	6913	2464	6774	159	NA	NA	2242	604	437	8178	1317	9048	52	325	11027	63	7450	4123	492	3501	1702	1178	1339	147	2111	701	137	79	866	345	2661	266	348	607	688	553	357	260	213	60	774	1315	405	539	376	120	508	28	NA	553	476	157
ENSMUSG00000039377	18282	10556	3213	163	10458	3955	9125	300	NA	NA	3530	718	627	13120	1870	13360	58	536	16503	59	11856	6802	774	5053	2599	1472	1940	201	3371	1078	217	168	1365	559	4201	470	463	786	1123	902	547	495	438	107	1292	1505	664	981	451	132	900	50	NA	808	770	234
ENSMUSG00000102158	2420	1424	445	51	1474	472	1306	62	NA	NA	438	73	72	1759	268	1834	16	36	2195	7	1383	857	110	673	361	198	240	16	479	134	16	10	186	82	615	89	55	113	167	158	53	48	42	14	182	223	58	108	52	21	124	16	NA	91	67	40
ENSMUSG00000026621	34778	20177	5429	504	19905	7734	18250	640	NA	NA	6443	1356	1142	23676	3801	26098	50	994	30585	90	20067	11979	1393	9505	4926	3083	3508	292	6013	1831	306	206	2737	1173	7732	749	805	1424	2036	1483	706	683	817	165	2230	3177	1318	1338	930	221	1562	122	NA	1527	1152	454
ENSMUSG00000073481	50438	29695	7710	606	29546	10472	25993	785	NA	NA	9829	2312	1875	35912	5756	38235	137	1448	43830	105	29367	17595	2092	13410	7265	4324	5143	522	9014	2473	441	253	3843	1722	11013	1111	1389	2159	3000	2253	1229	1035	895	244	3729	4812	1868	2208	1350	399	2310	167	NA	2139	1695	763
ENSMUSG00000088559	261	145	43	0	176	60	107	6	NA	NA	71	6	8	210	37	194	0	11	254	0	159	85	4	93	27	32	26	3	66	21	4	2	35	7	86	3	6	9	6	19	11	9	1	3	21	33	11	9	9	8	20	3	NA	20	15	3
ENSMUSG00000088562	190	131	20	0	107	41	97	1	NA	NA	24	8	9	109	17	120	1	3	176	0	89	64	11	55	27	16	17	1	29	9	4	1	10	4	43	4	6	3	8	6	4	3	6	2	21	24	11	8	6	2	13	0	NA	7	1	4
ENSMUSG00000039349	20115	12059	3177	278	11409	4587	10850	360	NA	NA	3618	903	881	14618	2470	16176	108	600	18250	61	12484	7124	821	5368	2866	1642	2036	185	3696	1048	328	178	1499	779	4467	544	463	1005	1405	895	473	453	493	115	1693	2044	759	952	583	178	1104	42	NA	977	748	323
ENSMUSG00000026620	117665	69125	18466	1562	67782	25488	61377	1984	NA	NA	22120	5088	4613	82459	13594	90319	362	3355	103303	350	68271	41473	4735	32594	16877	9859	11833	1318	20539	6609	1265	801	8887	3830	26072	2914	3074	5107	6310	5252	2892	2609	2501	509	8298	11352	4739	4701	3259	871	5762	343	NA	4955	4444	1702
ENSMUSG00000102784	18375	10411	2705	282	10437	3960	9612	278	NA	NA	3425	776	745	12387	2128	14134	58	560	15953	64	10623	6419	642	4680	2311	1505	1703	224	3142	988	231	100	1360	611	3997	413	510	875	982	845	439	412	329	75	1191	1696	718	773	512	183	942	68	NA	872	709	262
ENSMUSG00000103942	1614	890	243	22	901	380	907	30	NA	NA	326	82	50	1074	199	1263	7	54	1474	2	923	568	57	458	237	160	148	23	312	80	19	7	108	36	357	25	37	79	65	70	23	30	38	3	128	106	72	90	45	8	113	5	NA	65	53	47
ENSMUSG00000103478	4232	2540	673	49	2330	978	2029	51	NA	NA	814	197	132	2891	505	3068	7	139	3728	12	2595	1484	185	1133	551	368	431	46	874	266	41	20	350	122	972	100	93	200	223	153	88	97	113	18	361	374	127	153	121	23	204	3	NA	172	162	76
ENSMUSG00000104461	9015	5409	1350	110	5533	2075	4662	140	NA	NA	1625	481	398	6445	1095	6880	47	236	8122	36	5645	3588	414	2466	1417	893	913	88	1552	520	86	44	643	308	2100	216	249	394	523	368	268	162	229	17	619	864	349	352	289	105	435	28	NA	328	407	144
ENSMUSG00000039318	100123	58615	15745	1384	57704	22045	52211	1634	NA	NA	18917	4608	3659	70637	11632	77800	247	2859	87866	239	58261	34326	4345	27777	14651	8276	10432	996	18105	5413	1208	578	7017	3459	22254	2223	2461	4436	5693	4308	2576	2513	2006	381	6838	9346	4125	4494	2849	888	5082	278	NA	4304	3507	1415
ENSMUSG00000077571	0	0	0	0	0	0	0	0	NA	NA	0	0	0	0	0	0	0	0	0	0	0	0	0	0	0	0	0	0	0	0	0	0	0	0	0	0	0	0	0	0	0	0	0	0	0	0	0	0	0	0	0	0	NA	0	0	0
ENSMUSG00000105770	0	0	0	0	0	0	0	0	NA	NA	0	0	0	0	0	0	0	0	0	0	0	0	0	0	0	0	0	0	0	0	0	0	0	0	0	0	0	0	0	0	0	0	0	0	0	0	0	0	0	0	0	0	NA	0	0	0
ENSMUSG00000103613	4862	2869	786	73	2703	1086	2413	72	NA	NA	896	256	180	3298	647	3634	2	145	4351	9	2719	1754	227	1338	641	443	548	51	859	231	69	22	355	149	1125	124	131	184	260	209	104	124	83	24	309	429	177	239	126	32	214	0	NA	227	159	83
ENSMUSG00000026618	62466	35368	9306	877	35113	13080	31851	927	NA	NA	11295	2809	2574	43597	7214	48750	146	1623	54121	174	35361	20988	2838	17446	8721	4877	6318	604	11202	3290	690	499	4589	2276	13875	1562	1431	2526	3717	2584	1566	1226	1099	253	4183	5817	2281	2600	1814	428	2970	187	NA	2648	2199	835
ENSMUSG00000104368	3531	2021	486	83	1961	801	1812	53	NA	NA	631	154	151	2343	417	2868	1	104	3136	15	1996	1208	185	937	463	240	425	27	685	196	42	12	221	107	870	93	76	161	183	113	114	99	46	6	283	364	132	153	99	17	203	2	NA	172	107	29
ENSMUSG00000065581	227	109	25	9	101	56	86	2	NA	NA	31	10	7	155	17	180	0	6	217	3	126	61	8	56	37	17	27	4	48	9	0	0	10	3	62	7	8	11	8	5	10	10	1	0	16	16	9	8	9	0	16	0	NA	11	1	0
ENSMUSG00000065562	230	128	33	4	133	57	108	1	NA	NA	34	14	6	143	36	179	0	8	222	1	145	71	12	57	23	12	11	1	49	29	0	0	18	4	39	11	6	11	9	6	7	4	8	2	9	29	7	16	13	0	4	0	NA	9	9	0
ENSMUSG00000102526	3084	1632	463	48	1569	753	1498	22	NA	NA	621	111	137	2119	333	2194	1	102	2466	16	1646	1004	102	805	486	181	280	23	515	138	29	26	192	102	642	51	65	116	196	149	43	50	79	3	160	290	103	179	120	29	165	32	NA	151	134	34
ENSMUSG00000026617	34721	19495	5060	409	19208	7469	17321	560	NA	NA	6457	1599	1186	24450	3961	27142	118	922	29671	87	19875	11757	1627	9613	4678	2906	3659	315	6235	1800	352	224	2673	1204	7723	627	920	1318	2038	1536	847	755	544	167	2109	3222	1267	1465	900	259	1706	152	NA	1428	1224	541
ENSMUSG00000097261	3615	2269	524	52	1954	716	1635	52	NA	NA	644	142	129	2331	422	2509	0	55	3129	4	2194	1320	132	887	488	261	360	79	624	225	30	27	260	123	814	93	81	133	245	143	86	89	115	13	231	309	124	162	107	51	134	18	NA	122	136	71
ENSMUSG00000026615	64014	37048	10031	725	36044	13931	32329	995	NA	NA	12333	2788	2539	44855	7168	49121	192	1634	56581	252	36999	22375	2999	17856	9140	5386	6315	693	11421	3562	660	476	4785	2088	14017	1427	1609	2784	3641	2612	1542	1437	1299	283	4577	6037	2470	2813	1640	442	3480	199	NA	2876	2433	1034
ENSMUSG00000051295	12791	7823	2127	142	7429	2797	6892	173	NA	NA	2355	605	530	9380	1522	9605	22	313	11200	49	7582	4496	571	3591	1900	1081	1235	131	2478	747	142	101	986	389	2992	267	344	663	794	573	301	347	224	88	832	1294	540	535	353	129	648	43	NA	562	473	188
ENSMUSG00000097615	15454	8956	2271	185	9127	3733	8251	167	NA	NA	3249	768	479	10506	1979	11834	25	432	13265	80	9279	5439	705	4343	2399	1244	1464	166	2677	737	196	178	1144	428	3593	398	284	729	979	700	330	330	302	38	1129	1388	546	803	351	108	639	50	NA	648	664	258
ENSMUSG00000026614	21456	12278	3243	267	11618	4923	11196	296	NA	NA	4205	1016	679	14944	2629	15479	41	586	18081	54	12532	7231	897	5848	3189	1620	2093	193	3771	1014	249	244	1486	643	4907	679	519	948	1211	1063	499	484	409	56	1474	1862	830	894	547	115	1028	109	NA	919	822	367
ENSMUSG00000102185	9759	5266	1485	81	5411	2189	4945	150	NA	NA	1850	427	318	6527	1083	7121	25	248	8228	30	5522	3339	395	2349	1466	866	1067	91	1724	545	131	76	690	305	2150	256	225	338	552	501	197	222	167	51	663	824	325	363	174	108	517	63	NA	355	258	152
ENSMUSG00000103799	6429	3787	980	79	3901	1458	3586	98	NA	NA	1294	337	259	4894	765	5265	12	178	5977	26	3741	2472	288	1913	957	692	651	59	1426	320	71	47	477	214	1572	152	165	244	357	296	180	153	129	16	459	663	248	306	216	48	315	13	NA	323	282	72
ENSMUSG00000102546	1340	794	200	20	828	198	745	18	NA	NA	237	63	61	1050	171	1051	4	53	1167	10	838	492	55	340	182	105	105	12	255	59	22	10	69	42	349	29	45	48	59	41	55	32	11	8	121	165	39	47	24	14	89	0	NA	58	79	10
ENSMUSG00000039246	20151	11268	3198	258	11007	4214	10544	294	NA	NA	3538	1055	846	13624	2511	15733	41	592	17240	44	11531	7060	836	5600	2699	1709	2048	203	3424	984	212	94	1300	565	4574	477	550	982	1075	853	496	509	390	55	1395	1917	783	814	582	154	973	91	NA	758	812	292
ENSMUSG00000103056	281	139	53	4	143	68	149	5	NA	NA	47	7	13	192	45	212	0	6	244	0	188	93	9	76	30	31	28	0	41	20	4	1	17	2	65	23	10	11	15	12	11	7	5	2	29	23	9	3	4	4	22	0	NA	13	10	4
ENSMUSG00000089363	244	155	30	0	149	53	147	2	NA	NA	31	10	6	177	36	193	0	3	255	0	155	104	14	66	19	19	18	3	34	9	0	6	24	9	71	5	4	29	27	6	4	9	1	0	19	36	11	6	3	3	14	6	NA	16	2	0
ENSMUSG00000103449	33792	19844	5070	374	19665	7565	17832	489	NA	NA	6053	1672	1281	24106	4108	26000	73	901	29535	104	19453	11478	1402	9407	4696	2933	3211	263	6117	1742	330	256	2478	1222	7553	752	776	1351	1987	1544	925	815	621	116	2254	3433	1232	1440	973	266	1641	105	NA	1269	1230	601
ENSMUSG00000102790	891	503	166	14	462	155	485	14	NA	NA	167	62	33	675	106	729	0	22	757	0	476	356	54	185	100	118	82	3	153	80	10	5	55	73	220	15	12	45	50	31	35	18	14	4	31	107	24	20	5	5	34	1	NA	47	48	39
ENSMUSG00000102217	1621	935	294	22	974	331	875	40	NA	NA	288	49	97	1086	205	1264	7	69	1591	0	937	619	62	474	324	162	170	10	315	112	13	16	108	37	369	37	51	97	88	62	56	23	29	0	111	166	88	79	69	18	86	7	NA	55	35	40
ENSMUSG00000103690	37589	22196	5407	352	21213	8176	19866	582	NA	NA	7139	1772	1424	27034	4528	28880	63	918	32554	86	21859	13251	1695	10392	5417	2961	3707	386	6881	2079	417	275	2699	1255	8568	847	1020	1552	2067	1736	907	873	615	170	2716	3871	1460	1654	1117	311	1974	186	NA	1601	1452	556
ENSMUSG00000039239	95116	55729	14867	1004	52566	20404	49016	1449	NA	NA	17830	3985	3395	68186	11120	72026	257	2575	81993	288	56067	32267	4108	26155	14318	8006	9129	952	16529	5131	1175	752	6945	3107	21854	2132	2276	3914	5130	4338	2462	2299	1906	488	6325	9436	3701	4158	2955	731	4683	315	NA	3952	3323	1442
ENSMUSG00000089045	314	193	34	3	209	65	168	2	NA	NA	74	16	8	286	65	254	0	8	284	0	196	113	13	70	48	43	30	4	70	13	9	0	18	18	77	6	5	12	13	12	12	8	5	1	26	14	16	9	7	5	16	0	NA	19	13	4
ENSMUSG00000100393	2396	1243	385	24	1224	426	1045	51	NA	NA	450	58	70	1529	276	1725	0	67	2056	7	1369	756	108	541	387	142	254	35	339	132	31	8	146	91	508	54	44	76	140	96	73	18	40	5	101	177	140	117	55	12	67	5	NA	57	83	19
ENSMUSG00000102619	2310	1169	304	25	1238	472	1174	28	NA	NA	430	93	63	1587	288	1651	3	66	1961	8	1209	733	89	666	368	229	267	21	369	136	29	17	182	72	500	55	75	106	119	125	75	49	54	7	115	201	54	80	74	11	95	4	NA	83	77	41
ENSMUSG00000001305	37182	21600	5247	454	20425	8209	19084	691	NA	NA	6602	1612	1470	26085	4332	28576	56	969	31691	151	21639	12470	1608	10296	5517	3134	3687	406	6783	2038	383	225	2677	1356	7956	921	1023	1548	1964	1545	935	843	710	149	2520	3799	1392	1551	1285	291	1823	155	NA	1397	1376	515
ENSMUSG00000097784	4158	2264	531	25	2297	850	2058	63	NA	NA	851	175	122	2890	527	3034	3	149	3505	0	2516	1371	200	1218	542	423	454	36	760	258	66	30	317	154	942	102	78	270	211	189	142	104	57	15	269	308	130	160	155	43	195	24	NA	127	127	36
ENSMUSG00000103503	2227	1302	336	33	1250	513	1243	27	NA	NA	453	80	66	1736	288	1873	8	73	1919	6	1333	800	104	647	286	211	232	22	423	120	19	24	160	63	428	83	56	97	116	114	56	28	48	10	167	226	93	82	96	12	128	11	NA	102	96	32
ENSMUSG00000097935	1597	964	215	13	950	359	827	33	NA	NA	292	56	61	1132	186	1274	7	53	1496	5	905	595	62	424	241	124	170	15	281	97	11	9	145	49	361	28	38	69	88	71	33	28	47	4	102	178	49	74	56	8	82	8	NA	60	49	21
ENSMUSG00000104312	5708	3280	803	65	3455	1333	3231	89	NA	NA	1070	253	231	4326	765	4319	3	161	5182	6	3413	1954	242	1483	873	505	549	65	1101	265	48	58	391	139	1294	117	154	245	344	286	164	142	79	9	365	672	316	274	189	33	322	13	NA	240	261	89
ENSMUSG00000039224	12758	7279	1777	113	8092	3156	7437	266	NA	NA	2716	530	493	9628	1681	9829	25	411	11504	26	7698	4521	549	3526	2182	1206	1314	90	2325	616	147	34	1109	357	2818	352	324	498	744	469	261	274	249	22	1011	1269	549	444	571	104	676	88	NA	487	468	235
ENSMUSG00000104424	1427	851	187	21	869	317	860	25	NA	NA	268	62	76	1040	187	1207	0	78	1427	6	957	601	63	426	292	97	169	3	245	125	6	11	103	47	325	41	41	50	87	96	65	18	27	0	95	123	50	86	28	23	74	5	NA	92	69	27
ENSMUSG00000026611	124661	73399	18631	1426	71123	27069	64184	1888	NA	NA	22924	5348	4884	87614	14300	97267	340	3288	109274	329	72123	42236	5397	33136	17920	10599	12451	1195	21945	6874	1489	827	9423	4279	28603	2862	3277	4870	7075	5404	3073	2502	2459	606	8909	12456	4540	5314	3862	1022	6175	582	NA	5250	4424	1862
ENSMUSG00000089831	632	298	67	8	333	135	231	13	NA	NA	80	23	27	365	57	466	0	20	480	4	304	179	26	120	77	37	40	11	90	16	9	0	42	6	122	12	10	31	24	32	7	8	10	5	41	62	19	18	7	0	33	3	NA	34	7	1
ENSMUSG00000106839	1019	632	168	6	665	259	575	13	NA	NA	172	59	59	838	98	756	7	18	950	1	592	371	32	301	140	83	112	19	157	60	3	0	95	35	209	20	45	49	68	46	31	18	26	5	85	110	46	27	21	12	37	5	NA	57	32	15
ENSMUSG00000107163	1757	962	198	10	966	349	782	25	NA	NA	278	59	76	1153	166	1202	11	36	1540	2	925	600	92	486	238	151	109	15	277	94	32	7	84	21	390	23	40	50	151	98	47	20	37	15	52	210	57	70	66	6	112	7	NA	74	64	17
ENSMUSG00000089947	3499	2083	491	30	1950	684	1874	31	NA	NA	685	151	129	2335	364	2837	2	64	2959	19	1936	1186	128	852	484	276	338	41	590	137	36	15	309	112	823	83	81	125	204	166	98	79	81	17	239	324	123	148	122	45	150	14	NA	153	118	26
ENSMUSG00000089730	2814	1621	447	31	1524	582	1413	58	NA	NA	479	108	106	1956	350	2297	2	78	2521	5	1761	1005	127	712	376	243	257	17	552	217	29	29	177	153	692	66	90	125	186	122	73	68	59	23	185	268	124	139	63	13	120	7	NA	163	80	61
ENSMUSG00000039210	156259	89839	22935	1731	88226	34475	80374	2396	NA	NA	28889	6816	6042	110801	17517	121075	445	4176	135256	440	89681	53698	6804	42254	22508	12930	15532	1590	27028	8053	1974	1042	11544	4991	33918	3755	3562	6410	8855	6656	3948	3426	3258	669	10766	15095	5744	6095	4658	1232	7469	704	NA	6666	5592	2155
ENSMUSG00000104394	3954	2315	592	59	2131	895	1932	57	NA	NA	695	173	141	2714	462	3060	15	132	3391	13	2234	1297	186	1079	578	317	369	47	711	180	32	19	281	116	873	122	66	169	273	127	86	70	79	13	294	435	149	159	142	12	178	4	NA	195	130	84
ENSMUSG00000104245	34824	19672	4860	384	19030	7466	17171	485	NA	NA	6583	1505	1279	23705	3722	26509	93	1004	29602	74	19288	11333	1594	9232	4881	2596	3333	302	5575	1745	349	231	2648	1030	7180	783	798	1500	2070	1531	906	799	743	127	2450	3273	1189	1292	1103	245	1795	103	NA	1268	1058	444
ENSMUSG00000103923	14565	8221	2336	209	8297	3020	7466	258	NA	NA	2700	636	636	10118	1675	11059	33	362	12511	27	8708	4997	607	3998	2023	1232	1520	114	2632	681	167	80	1163	480	3040	285	397	660	734	586	374	269	250	100	1115	1414	522	649	499	101	793	41	NA	651	507	280
ENSMUSG00000026610	573062	332330	87530	6616	324794	125977	292447	9457	NA	NA	107061	24783	22090	406108	66236	443978	1604	16117	496381	1636	337473	196246	24397	157930	83157	46924	57042	5845	100752	29206	6422	3828	41239	18637	128479	13232	13534	22778	31666	23847	14481	12674	11204	2645	40952	58257	21805	24443	16842	4132	27331	2834	NA	23339	20582	8791
ENSMUSG00000103961	31513	18735	4668	306	18094	6995	16195	536	NA	NA	6007	1367	1353	22115	3602	24915	106	961	28020	90	18564	10767	1464	8626	4406	2670	3005	334	5614	1629	360	189	2397	1096	7015	664	751	1285	1696	1306	833	678	636	126	2303	3363	1249	1479	944	230	1620	196	NA	1336	1215	452
ENSMUSG00000103401	637	322	84	1	388	148	323	7	NA	NA	115	27	28	442	49	474	2	34	537	1	414	188	19	173	117	65	58	19	128	39	12	1	40	25	150	15	15	14	19	40	15	12	12	4	65	93	23	23	19	6	26	2	NA	19	23	4
ENSMUSG00000103577	4549	2583	592	36	2746	1065	2124	47	NA	NA	834	235	170	3207	501	3417	34	148	4285	18	2612	1642	203	1335	527	347	458	42	674	285	25	36	311	142	1026	123	64	156	268	238	85	80	96	33	276	496	141	186	119	24	172	14	NA	152	135	82
ENSMUSG00000103732	1819	1187	281	34	1135	441	948	33	NA	NA	399	77	57	1476	261	1471	7	43	1686	1	1233	660	91	515	267	176	210	34	422	78	31	10	109	69	379	42	41	76	131	78	47	51	32	5	161	207	60	86	61	7	67	8	NA	79	56	36
ENSMUSG00000104482	7407	4446	1180	74	4061	1585	3760	116	NA	NA	1416	305	314	5281	951	5635	17	190	6683	25	4483	2516	315	1869	1059	634	762	64	1267	428	58	47	527	246	1697	173	182	309	355	303	187	146	166	22	511	763	286	310	206	74	343	34	NA	373	342	129
ENSMUSG00000026609	569404	331821	86213	7435	323170	123954	297782	8748	NA	NA	106627	24950	22599	404732	65671	444270	1655	15290	494109	1616	331054	197719	24418	152580	82030	46302	57582	5842	101066	30225	6755	3885	42492	18317	126401	13057	13892	22687	32347	24500	14332	11466	11315	3523	38720	56217	22452	24871	17537	4707	27553	2556	NA	25007	20003	8388
ENSMUSG00000077235	152	97	24	0	77	35	89	6	NA	NA	23	7	12	106	25	142	0	10	135	0	82	48	3	45	25	8	15	0	20	8	3	2	3	10	32	8	3	15	10	9	2	3	4	1	7	12	6	11	3	0	7	1	NA	7	6	3
ENSMUSG00000084550	83	56	19	1	56	26	48	0	NA	NA	19	2	5	61	8	73	0	1	89	0	50	29	6	20	18	10	16	0	19	3	2	1	6	4	16	2	3	3	7	8	0	4	1	0	5	13	3	3	4	1	5	0	NA	4	1	1
ENSMUSG00000026608	54668	31235	8162	539	30593	11968	27811	812	NA	NA	9883	2274	2048	37958	6469	41888	147	1538	47351	231	32376	18981	2243	14924	7572	4935	5638	527	9895	2741	733	443	3935	1911	12208	1331	1366	2223	3252	2371	1415	1112	1205	314	3661	5521	1930	2053	1444	543	2637	237	NA	2290	1962	725
ENSMUSG00000103370	1134	628	172	18	618	250	613	20	NA	NA	230	31	48	877	146	894	6	35	880	10	686	403	61	303	134	90	117	13	205	77	6	0	95	41	240	27	34	46	83	47	22	12	14	10	74	106	41	36	33	7	29	2	NA	58	45	16
ENSMUSG00000104464	862	466	144	5	483	166	438	26	NA	NA	146	44	21	549	111	704	2	16	709	7	445	330	41	216	139	47	68	12	135	56	14	8	62	33	175	30	21	38	43	34	15	9	14	7	54	99	31	37	21	6	51	2	NA	39	27	10
ENSMUSG00000037624	167634	97274	26486	2392	95234	36987	86803	2290	NA	NA	31101	6995	6527	118542	19042	130853	429	4800	146326	433	97592	58238	7045	46608	24341	13675	17162	1619	30447	9189	1972	1015	11630	5562	37990	4063	4079	6844	9513	7227	3909	3375	3213	1210	10817	16822	6899	7778	4718	1502	7945	646	NA	7441	5481	2486
ENSMUSG00000103669	1581	950	242	38	1036	457	712	18	NA	NA	282	17	8	1215	148	1422	0	16	1457	0	978	594	58	563	234	146	200	26	276	70	0	3	59	34	374	56	52	81	126	63	63	24	51	15	74	221	30	108	37	19	32	7	NA	68	32	4
ENSMUSG00000102824	839	605	149	11	587	214	456	1	NA	NA	159	64	44	634	106	798	2	29	815	1	561	338	45	281	163	76	103	13	177	22	20	3	83	25	191	30	12	33	61	61	19	33	34	12	87	105	31	31	26	4	60	19	NA	55	32	8
ENSMUSG00000104507	6127	3500	972	70	3554	1318	3072	47	NA	NA	1142	262	357	4235	631	4681	2	196	6221	10	3233	2327	293	1894	946	493	500	41	1092	300	31	51	445	268	1405	149	171	230	272	334	150	85	92	8	359	502	262	297	177	90	277	11	NA	362	237	102
ENSMUSG00000093791	8	2	0	0	0	0	0	0	NA	NA	1	0	0	2	0	0	0	1	2	0	0	4	0	0	1	1	0	0	1	0	0	0	0	0	0	0	0	0	0	0	0	0	0	0	0	2	0	0	1	0	0	0	NA	0	0	0
ENSMUSG00000103087	1251	709	195	20	752	273	663	41	NA	NA	254	45	53	810	222	1035	0	68	1231	0	679	452	38	305	195	101	151	35	265	102	12	7	97	43	256	31	27	58	124	46	29	50	33	8	106	120	47	64	19	7	51	5	NA	85	36	13
ENSMUSG00000026605	39145	22684	5834	474	21973	8572	20218	642	NA	NA	7087	1617	1559	27007	4821	29768	123	1079	32860	90	22166	13213	1676	10748	5563	3137	3905	405	7086	2181	471	278	2906	1200	8731	916	895	1545	1973	1776	948	882	767	213	2504	3785	1492	1635	1137	328	1846	185	NA	1686	1233	578
ENSMUSG00000103374	231	133	37	6	134	43	123	9	NA	NA	34	7	6	166	21	224	0	3	192	1	143	88	8	66	35	27	28	0	32	7	4	0	24	3	52	14	5	7	8	5	7	2	2	0	13	24	10	5	2	0	13	0	NA	9	9	3
ENSMUSG00000026604	237714	138057	36494	3028	131440	50790	123135	3581	NA	NA	43821	10188	9380	166440	27244	182803	662	7198	200720	668	138122	81809	10811	65243	33991	19285	23514	2500	41353	13414	2915	1574	17605	6957	53462	5512	5435	9391	13579	10262	5887	5014	4441	1642	15775	22799	9532	10462	6771	1928	11916	902	NA	9790	8147	3692
ENSMUSG00000102248	712	354	96	24	418	165	335	27	NA	NA	141	18	27	426	62	466	0	37	571	0	369	245	23	182	91	56	72	19	154	33	4	3	76	19	113	21	13	28	15	33	13	13	15	0	33	43	15	39	12	6	32	0	NA	18	27	4
ENSMUSG00000097925	7078	4339	1091	95	4187	1639	4074	146	NA	NA	1360	414	269	4912	833	5978	11	240	6203	50	3953	2531	336	2045	1068	756	766	114	1338	406	81	13	525	247	1665	208	214	281	440	336	201	139	158	59	495	682	363	344	173	46	382	23	NA	334	274	140
ENSMUSG00000104435	11656	6530	1873	151	6345	2510	6053	195	NA	NA	2308	546	485	8216	1264	8520	19	319	9820	28	6893	4137	563	3298	1741	883	1132	148	2111	687	72	93	787	280	2623	228	361	546	657	444	286	193	191	89	764	1088	397	523	319	60	477	34	NA	491	524	165
ENSMUSG00000026603	74976	44312	12156	888	42085	15701	39787	1313	NA	NA	14422	3126	2927	52385	8822	58190	211	2102	64959	267	45093	26892	3373	21544	10937	6085	7416	823	14484	4250	746	565	5630	2222	17306	1711	2038	3157	4566	3332	1824	1690	1481	455	5200	7438	2888	3265	1987	722	3817	289	NA	3445	3119	1149
ENSMUSG00000103467	5470	3174	1054	65	3023	1173	2683	94	NA	NA	999	200	217	3737	718	4268	21	145	4690	9	3591	1984	280	1736	764	430	543	76	986	328	37	41	377	152	1277	76	123	263	388	255	168	144	79	35	432	564	211	193	135	57	273	1	NA	218	272	76
ENSMUSG00000010175	68077	39044	10176	992	38189	14194	36007	977	NA	NA	12703	3050	2366	47683	7685	51190	92	1788	56332	275	38895	23292	2998	18189	9940	5682	6503	555	11692	3580	709	455	4990	2103	15942	1635	1931	2846	3651	2958	1819	1374	1383	389	4430	6997	2592	3057	1996	494	3341	286	NA	3052	2224	980
ENSMUSG00000099404	4162	1913	459	43	2138	806	1867	60	NA	NA	685	192	114	2761	584	2516	0	149	3200	23	2323	1070	149	946	462	349	278	19	665	215	15	10	301	119	920	73	39	162	178	179	111	70	48	0	244	445	145	251	129	0	114	7	NA	157	111	26
ENSMUSG00000079045	57670	33677	9029	775	31160	12265	29551	782	NA	NA	10873	2528	2299	39820	6442	43660	125	1621	49340	213	34224	20729	2726	15685	8220	4621	5528	620	10280	3072	582	376	4301	1750	12466	1349	1770	2398	3220	2423	1494	1137	1110	423	3469	5685	2339	2497	1638	396	2906	231	NA	2309	1953	980
ENSMUSG00000103644	13280	7598	2068	214	7547	2985	6994	236	NA	NA	2440	562	463	9175	1491	9994	74	372	11562	32	7587	4463	535	3311	1761	1067	1324	132	2230	670	148	99	1049	388	2907	221	355	617	783	625	330	281	297	97	851	1248	431	666	418	114	669	17	NA	525	439	186
ENSMUSG00000103510	24110	14642	3470	331	13979	5017	12488	331	NA	NA	4423	999	799	16470	2918	18194	59	661	21057	88	14138	7975	1070	6292	3431	1872	2493	235	4105	1398	221	213	1903	742	5450	551	598	1117	1383	846	646	605	426	169	1572	2205	816	1057	696	159	1087	102	NA	1098	887	461
ENSMUSG00000093064	1575	776	233	25	764	392	904	25	NA	NA	359	44	42	1233	125	1119	0	72	1148	0	870	500	50	431	178	123	150	12	303	104	0	0	58	51	326	7	40	56	96	21	59	38	40	9	74	105	76	55	55	0	48	10	NA	90	56	17
ENSMUSG00000106474	385	214	70	13	189	108	256	10	NA	NA	85	10	2	361	42	398	0	17	380	0	198	139	17	125	59	26	38	0	81	33	0	0	29	12	81	0	10	17	21	9	25	15	7	4	12	36	19	10	9	0	11	0	NA	29	8	9
ENSMUSG00000103963	9210	5467	1479	105	5138	2054	4764	132	NA	NA	1617	343	341	6580	1059	7074	27	225	8034	57	5566	3106	399	2331	1400	795	918	166	1615	497	84	110	698	309	2030	228	217	417	500	392	290	219	182	52	533	849	332	484	268	42	454	28	NA	388	310	185
ENSMUSG00000089872	243295	141746	37151	3340	135104	51934	121646	3609	NA	NA	43933	10636	9309	168440	28698	188704	616	6151	207330	670	144421	83606	11052	65898	33919	21229	23845	2380	44298	13095	2651	1730	17902	7509	53060	6211	6301	9852	13360	10128	6352	5773	4761	1599	16372	23423	9105	11006	6692	1526	11440	908	NA	10213	8769	3635
ENSMUSG00000026634	28673	16945	4048	390	15979	6225	15820	410	NA	NA	5549	1421	1055	19847	3496	22026	110	691	24896	104	16316	10271	1199	7701	3980	2642	3132	229	5009	1607	326	144	2179	1000	6601	755	708	1336	1584	1045	754	615	553	195	1945	2773	1151	1337	801	140	1459	90	NA	1227	1000	358
ENSMUSG00000037568	49677	29075	7796	601	27592	10636	25156	821	NA	NA	9303	2271	1673	34547	6020	38985	110	1343	42829	152	29268	17051	2246	13079	6708	4303	5138	405	9348	2477	513	402	3905	1805	11066	1113	1140	2063	3003	2172	1367	1005	1032	260	3326	4809	1669	2240	1322	285	2401	216	NA	2152	1735	789
ENSMUSG00000104487	3494	2219	595	43	2195	765	1871	41	NA	NA	863	166	130	2743	447	2999	19	101	3222	19	2193	1185	195	951	529	320	389	44	611	218	56	64	234	102	889	75	106	115	237	135	101	57	50	44	189	293	150	148	113	26	161	8	NA	152	117	71
ENSMUSG00000103723	319	187	33	1	162	81	213	0	NA	NA	68	19	9	219	39	237	0	8	275	0	170	101	14	100	72	37	13	5	51	23	0	3	30	1	89	6	3	13	21	7	8	21	3	3	35	32	21	11	6	0	9	0	NA	22	13	7
ENSMUSG00000103964	902	496	114	12	503	188	435	25	NA	NA	172	40	42	648	80	697	4	31	715	0	618	302	36	255	115	87	91	8	101	60	8	17	76	34	225	28	13	19	64	28	17	24	33	8	33	107	31	36	13	3	30	0	NA	48	50	7
ENSMUSG00000066595	25899	15337	4112	286	14747	5514	13948	302	NA	NA	4614	971	970	18702	2982	20685	49	610	22901	27	15190	9122	1078	6966	3565	2261	2356	342	4633	1210	200	194	2068	675	5995	609	571	949	1614	1147	681	646	532	123	1679	2454	999	1060	835	152	1097	106	NA	1213	821	359
ENSMUSG00000097845	12243	6987	2286	129	6829	2714	6423	91	NA	NA	2166	495	435	8923	1321	10331	6	275	11329	36	7430	4618	484	3223	1610	1017	1033	135	2217	563	123	99	869	282	2743	284	270	405	918	522	288	427	244	46	714	1174	539	352	353	105	396	36	NA	729	464	90
ENSMUSG00000057072	4003	2248	679	42	2560	852	2137	53	NA	NA	755	151	126	2917	495	3447	7	112	3571	16	2690	1518	195	1189	635	384	400	40	768	212	99	25	320	136	904	111	87	173	252	213	132	107	83	39	333	432	176	163	84	37	201	6	NA	204	150	48
ENSMUSG00000026632	18761	11349	2794	211	9924	3776	9892	310	NA	NA	3432	790	648	13205	2215	13860	53	487	15528	60	10939	6469	697	4930	2612	1698	1874	122	3197	996	174	195	1353	618	4072	484	401	842	997	573	460	417	279	67	1246	1787	691	689	547	130	913	58	NA	819	645	270
ENSMUSG00000062510	32721	19273	5147	417	18079	7435	17734	514	NA	NA	5847	1428	1311	23052	3654	26543	40	906	28338	178	19420	11530	1470	8966	4678	2880	3486	427	6044	1805	344	281	2515	1097	7764	899	799	1396	1793	1384	898	667	719	162	2087	3150	1317	1497	969	186	1556	161	NA	1456	1193	435
ENSMUSG00000103576	1764	1017	305	52	1060	361	1046	19	NA	NA	357	42	77	1173	169	1310	3	75	1602	8	984	496	115	526	203	174	200	22	296	93	22	24	143	92	383	51	31	64	85	52	43	20	41	2	154	187	43	75	29	8	93	12	NA	61	85	29
ENSMUSG00000026630	21035	12187	3354	185	11469	4448	10628	309	NA	NA	4266	991	872	15742	2382	16355	40	578	18598	72	12279	6911	940	6079	3108	1846	2298	263	3739	1011	203	101	1522	621	4872	598	462	899	1156	883	616	422	416	141	1350	1961	784	1024	525	152	1061	107	NA	846	738	233
ENSMUSG00000102777	1382	793	204	5	787	314	660	18	NA	NA	215	60	65	981	205	1229	0	62	1129	2	866	540	61	364	268	121	135	18	253	84	18	16	86	39	294	10	21	65	45	82	38	37	38	15	99	136	47	69	27	15	66	11	NA	43	58	32
ENSMUSG00000091017	4834	3040	802	42	2689	965	2545	45	NA	NA	1048	237	177	3501	605	3788	23	104	3800	15	2933	1763	192	1338	682	371	373	43	944	327	50	35	430	170	1015	170	143	171	310	183	105	144	103	11	269	445	143	204	164	20	301	10	NA	234	156	34
ENSMUSG00000026628	61630	36674	9581	816	35346	14271	31785	985	NA	NA	11884	2774	2264	43266	6880	48161	197	1704	54363	185	36934	21236	2423	16751	8831	5261	6121	573	11277	3634	525	414	4475	2277	13489	1509	1373	2894	3601	2786	1551	1517	1329	310	4093	5485	2266	2650	1533	396	2914	258	NA	2644	1999	852
ENSMUSG00000088461	0	0	0	0	0	0	0	0	NA	NA	0	0	0	0	0	0	0	0	0	0	0	0	0	0	0	0	0	0	0	0	0	0	0	0	0	0	0	0	0	0	0	0	0	0	0	0	0	0	0	0	0	0	NA	0	0	0
ENSMUSG00000073478	4888	2685	633	60	2637	897	2124	49	NA	NA	849	225	210	3755	607	3486	36	150	4116	4	3024	1446	171	1334	570	431	447	57	699	212	89	24	304	144	1085	92	94	153	344	172	128	97	116	48	310	429	236	184	28	19	159	43	NA	223	197	15
ENSMUSG00000103685	1793	1069	268	40	1071	421	940	29	NA	NA	386	107	81	1227	225	1534	9	69	1695	23	1150	596	73	492	217	207	155	8	351	110	38	27	134	52	420	41	29	86	103	58	55	31	46	9	120	194	52	82	48	7	54	8	NA	88	51	35
ENSMUSG00000103174	26585	15642	4117	334	14644	5759	13643	416	NA	NA	4586	1200	1066	18210	2949	20601	84	736	21870	87	15747	9287	1177	7161	3596	2208	2702	301	5038	1587	289	190	1864	957	5437	636	652	1092	1487	1043	651	614	420	224	1521	2426	948	1186	757	129	1317	88	NA	1198	1019	436
ENSMUSG00000037499	17169	10367	3044	228	9683	3678	8897	261	NA	NA	2943	912	765	11661	2179	14447	44	482	15130	53	10955	6114	741	4804	2356	1386	1783	191	3068	958	242	120	1266	683	3511	456	396	826	932	654	431	292	405	120	1143	1551	725	709	354	134	734	44	NA	799	581	215
ENSMUSG00000026627	43003	25125	6521	577	24267	8971	21787	729	NA	NA	7410	1935	1791	30302	5065	33547	155	1347	36354	102	25623	14935	1770	12212	6269	3357	4273	464	7774	2323	467	325	3136	1549	9558	1344	1050	1761	2483	1816	1189	908	878	299	2869	3898	1583	1814	1204	287	1943	176	NA	1855	1479	598
ENSMUSG00000026626	59178	35093	9736	824	32983	12938	31410	1048	NA	NA	10606	2474	2031	43133	7255	46953	156	1739	50643	137	35611	21073	2338	16366	8595	4751	5958	503	10442	3011	633	338	4507	2006	13733	1421	1433	2358	3196	2952	1529	1353	1270	451	4104	5477	2324	2576	1655	318	2969	258	NA	2614	2086	986
ENSMUSG00000103433	1172	665	317	35	894	303	787	3	NA	NA	282	80	24	981	148	1250	2	30	1237	5	740	507	94	400	178	91	180	30	175	107	13	6	115	51	290	24	3	58	67	47	23	31	12	1	109	118	70	42	19	18	81	0	NA	35	66	20
ENSMUSG00000103114	26013	15649	4203	323	14778	6066	13550	431	NA	NA	4849	1265	965	18505	3078	21117	73	686	23160	130	15587	9364	1320	7205	3690	2291	2564	250	4807	1431	416	177	1939	954	5760	679	595	947	1617	1203	761	644	572	149	1815	2564	1164	1182	717	197	1351	116	NA	1092	868	467
ENSMUSG00000104341	1138	809	231	4	616	274	652	8	NA	NA	245	48	35	774	109	957	10	20	968	0	813	384	62	352	165	73	98	9	142	73	13	16	67	21	331	23	11	13	80	15	20	25	21	11	44	110	24	36	21	9	70	0	NA	35	30	23
ENSMUSG00000103517	1527	940	208	36	876	353	846	29	NA	NA	319	55	75	1099	194	1270	2	29	1336	14	1020	496	70	453	242	123	163	25	285	90	32	23	129	61	386	42	38	57	72	69	46	34	33	12	110	143	52	70	50	17	93	8	NA	83	47	16
ENSMUSG00000102246	557	346	66	9	327	139	305	11	NA	NA	139	22	45	445	75	437	0	14	501	0	373	234	32	221	53	45	65	9	118	27	17	9	49	19	114	5	8	13	37	24	10	5	11	1	37	51	19	34	24	6	28	0	NA	34	16	7
ENSMUSG00000037474	32901	19369	5127	355	18887	7199	17166	504	NA	NA	6277	1363	1255	23194	3832	25517	113	795	27881	117	18547	11051	1218	9206	4374	2861	3127	262	5664	2002	376	234	2456	1054	7095	876	1014	1183	1874	1527	873	727	634	204	2142	3125	1322	1462	937	223	1625	248	NA	1388	1054	446
ENSMUSG00000037461	54646	31541	8378	657	30656	11679	28580	858	NA	NA	10168	2438	2260	39757	5899	42214	152	1459	47694	145	32630	18813	2274	14832	7802	4546	5110	570	9794	3045	607	409	4000	1677	12172	1379	1417	2319	2606	2481	1396	1303	1174	444	3296	5344	2125	2369	1606	470	2649	239	NA	2400	2087	913
ENSMUSG00000102970	884	589	144	7	532	166	481	16	NA	NA	149	37	36	639	111	690	4	22	731	0	518	269	38	318	121	59	124	9	163	76	9	6	71	33	168	26	34	41	14	59	27	10	19	3	65	66	31	37	38	6	45	2	NA	41	34	24
ENSMUSG00000026623	58232	34439	9719	664	32644	12925	31004	904	NA	NA	10759	2429	2387	42176	7218	46280	192	1519	51110	141	33918	20671	2689	16218	8362	5254	5831	571	10614	3069	719	446	4409	2225	14191	1642	1477	2491	2963	2869	1506	1190	1301	346	4030	5631	2263	2528	1609	424	3088	253	NA	2759	2123	866
ENSMUSG00000095504	723	410	151	5	361	124	358	16	NA	NA	143	24	25	574	100	557	0	19	627	0	284	205	45	152	138	75	42	11	131	65	13	0	37	27	200	17	7	32	50	44	10	29	2	4	40	62	25	24	24	0	35	0	NA	32	44	10
ENSMUSG00000064845	251	154	35	0	127	71	155	1	NA	NA	44	7	8	182	30	198	0	9	182	0	155	71	27	61	25	34	39	1	28	14	5	2	27	0	76	13	3	17	15	16	5	2	7	2	18	33	8	5	13	0	21	3	NA	21	10	1
ENSMUSG00000102596	658	401	121	9	416	150	327	12	NA	NA	98	30	25	470	61	554	4	22	546	0	396	210	37	147	101	55	83	2	116	34	9	0	45	17	134	21	29	22	52	25	24	20	11	0	32	66	28	42	20	8	36	8	NA	35	27	8
ENSMUSG00000102840	9813	5384	1766	151	4947	1890	4729	194	NA	NA	1840	465	325	6351	957	7100	36	268	8852	3	6083	3596	534	2730	1171	948	953	63	1554	492	87	22	894	254	1970	187	234	345	613	481	256	189	146	64	741	722	411	397	316	22	372	56	NA	401	314	131
ENSMUSG00000026622	20553	11504	3378	247	10874	4087	10477	309	NA	NA	4022	890	795	13943	2239	15055	28	597	18231	28	12217	7274	1009	5662	2779	1752	1989	218	3490	1012	162	89	1634	694	3934	360	599	692	1168	1038	538	461	351	107	1377	1810	826	912	582	113	867	111	NA	811	692	272
ENSMUSG00000055833	36966	20425	5222	322	19972	7583	18703	452	NA	NA	6304	1626	1125	23928	3698	27846	130	1052	32544	54	20905	11686	1539	10047	5419	3176	3455	379	6420	1706	435	197	2935	1380	8073	928	850	1595	1849	1561	764	738	634	248	2664	3437	1389	1500	945	309	1828	198	NA	1552	1220	524
ENSMUSG00000037434	21299	11285	2863	158	10899	4181	11256	240	NA	NA	3492	961	615	13588	2182	15193	53	482	18231	59	12182	6634	882	5491	3046	1632	1798	168	3524	1068	154	160	1484	877	4305	436	560	894	1104	661	473	504	369	136	1432	1936	720	925	471	240	967	73	NA	852	686	377
ENSMUSG00000049353	13609	7910	1877	181	7682	2965	6959	180	NA	NA	2388	691	570	9640	1768	10709	14	374	11550	20	7953	5097	548	3772	2165	1209	1378	148	2269	699	210	57	1020	398	2971	245	336	603	849	545	205	294	244	71	882	1261	551	484	439	75	722	75	NA	639	546	182
ENSMUSG00000097416	3899	2324	592	48	2191	816	1970	62	NA	NA	584	169	131	2871	351	2968	0	77	3437	8	2227	1322	120	1098	607	342	460	41	553	236	36	5	286	95	921	91	120	128	239	226	129	101	29	18	289	405	148	172	150	30	197	54	NA	186	162	71
ENSMUSG00000102915	831	457	101	3	520	199	420	16	NA	NA	177	44	27	624	111	609	0	30	832	0	457	290	35	239	74	122	114	7	112	72	9	0	85	24	164	24	12	33	53	43	19	6	11	2	65	55	19	20	29	1	50	0	NA	26	37	2
ENSMUSG00000026637	45011	25510	6764	595	26665	9471	23044	665	NA	NA	8706	2043	1683	31207	5324	34060	148	1242	38855	124	26252	16009	2073	12205	6882	3822	4496	488	8248	2474	487	340	3242	1477	10212	1085	1027	1791	2363	1910	1055	996	890	289	3204	4181	1723	1963	1191	378	2398	274	NA	1863	1484	703
ENSMUSG00000093003	0	0	0	0	0	0	0	0	NA	NA	0	0	0	0	0	0	0	0	0	0	0	0	0	0	0	0	0	0	0	0	0	0	0	0	0	0	0	0	0	0	0	0	0	0	0	0	0	0	0	0	0	0	NA	0	0	0
ENSMUSG00000103653	1432	824	229	13	880	284	616	16	NA	NA	192	58	61	1059	166	1082	0	34	1084	4	748	499	47	382	234	156	157	7	234	74	18	16	110	34	317	12	32	83	95	56	38	32	16	12	124	134	52	73	40	13	60	8	NA	39	43	10
ENSMUSG00000097089	10359	6588	1516	159	6158	2556	5484	206	NA	NA	2232	467	323	7448	1338	7901	64	359	9419	44	6164	3836	434	2902	1684	828	1023	72	2140	486	144	97	830	368	2462	286	212	461	622	478	254	263	132	65	899	1113	382	410	296	83	729	70	NA	524	388	184
ENSMUSG00000037395	40242	23745	6105	490	23008	9014	22106	560	NA	NA	7671	1820	1657	28692	4780	31705	84	1320	35434	53	23519	14530	1846	11555	5816	3493	3743	521	7589	2305	457	262	3143	1590	9278	995	1077	1682	2216	1796	1056	826	827	269	2625	4227	1417	1777	1230	309	2084	291	NA	1641	1562	696
ENSMUSG00000102755	573	326	87	0	331	123	396	6	NA	NA	90	23	42	417	129	471	0	50	561	0	389	184	32	168	74	75	38	7	100	59	18	1	79	10	167	33	16	25	26	12	12	1	13	1	19	90	1	28	18	3	15	0	NA	10	22	16
ENSMUSG00000097316	17477	9989	2459	239	9705	3520	9467	187	NA	NA	3288	784	657	11679	2354	13159	29	543	15508	20	10551	5633	767	4566	2387	1608	1592	284	3283	881	165	103	1283	600	3651	372	478	742	1027	978	449	445	371	155	1127	1473	631	827	456	82	1064	104	NA	639	556	272
ENSMUSG00000058248	238065	137380	38029	3252	133370	50974	122349	3650	NA	NA	44581	10785	9411	168803	27406	183482	674	6712	206924	668	141652	83633	11122	65083	35361	20251	23972	2394	43134	12828	2662	1367	17822	7902	53074	5451	5730	9866	13143	10296	5704	5385	4684	1293	16202	22737	8639	10353	6783	1990	10873	1185	NA	10543	7967	3613
ENSMUSG00000037375	212485	125862	33761	2617	119848	46764	111046	3317	NA	NA	39871	9370	8312	153799	24469	167018	598	5723	186182	611	127553	74938	9958	59100	31077	17763	21470	2265	37324	11664	2453	1466	15482	7178	48058	4767	5084	8977	11341	9454	5277	4996	4219	1077	14701	20020	7753	9650	6394	1647	9912	1046	NA	9521	7125	3277
ENSMUSG00000094131	321	193	56	3	230	83	121	7	NA	NA	68	13	13	273	42	254	0	0	252	0	216	121	24	93	47	31	21	9	78	25	6	3	15	10	78	5	10	19	12	18	18	7	10	5	15	43	18	22	6	5	21	0	NA	7	13	1
ENSMUSG00000103874	338	158	42	6	170	82	166	3	NA	NA	54	15	9	267	37	215	0	11	297	2	153	95	16	82	60	34	53	7	55	17	3	3	35	12	66	8	5	16	14	14	12	7	4	0	14	18	5	17	10	1	14	1	NA	13	7	3
ENSMUSG00000047384	11221	5932	1672	168	6424	2643	6385	193	NA	NA	2129	383	346	8479	1396	8494	5	292	9517	43	6564	3497	509	2826	1598	951	1211	51	1903	654	176	125	904	332	2636	346	335	504	541	693	291	217	283	102	768	1090	327	635	400	127	430	6	NA	490	467	199
ENSMUSG00000100872	888	590	162	11	558	227	424	18	NA	NA	173	54	51	656	87	710	1	28	790	5	505	298	36	280	111	56	93	19	160	45	6	11	51	27	254	25	28	45	26	32	23	22	15	1	46	109	69	44	39	9	43	4	NA	26	23	8
ENSMUSG00000016262	22385	12416	3547	162	13012	4550	10979	324	NA	NA	4049	846	748	15785	2460	17347	79	520	19443	78	12900	7103	820	5973	3191	1717	2164	222	3759	1188	203	190	1643	773	5167	545	624	878	939	967	537	479	427	77	2000	2101	784	854	491	189	917	104	NA	1058	583	257
ENSMUSG00000089812	11934	6630	2004	98	6936	2266	5838	199	NA	NA	2285	448	342	8315	1358	9477	20	285	10533	31	6683	3486	495	3419	1775	883	1082	141	2038	643	65	114	720	446	2801	300	331	450	303	596	249	296	241	53	1292	1031	415	442	251	239	358	53	NA	606	295	119
ENSMUSG00000102162	695	495	130	8	459	141	425	6	NA	NA	140	36	19	471	101	764	4	28	649	0	481	245	30	208	106	63	79	6	151	29	13	6	56	6	166	10	15	53	59	29	25	13	7	3	37	82	43	34	31	5	25	2	NA	20	10	9
ENSMUSG00000016200	75317	43762	11795	1107	44212	16882	39722	965	NA	NA	13854	3368	2974	54664	8924	59122	223	1960	65448	196	44772	26118	3557	20577	11096	6536	7831	729	13492	4172	798	542	5940	2493	16909	1629	1859	3335	3825	3718	2028	1844	1604	455	5631	7231	3031	3358	2119	629	3507	356	NA	3001	2692	1185
ENSMUSG00000089158	0	0	0	0	0	0	0	0	NA	NA	0	0	0	0	0	0	0	0	0	0	0	0	0	0	0	0	0	0	0	0	0	0	0	0	0	0	0	0	0	0	0	0	0	0	0	0	0	0	0	0	0	0	NA	0	0	0
ENSMUSG00000103640	990	599	148	15	589	193	480	25	NA	NA	192	35	43	798	152	778	1	24	886	4	637	377	39	301	152	65	110	7	181	55	21	0	53	21	257	20	44	57	51	48	18	25	21	4	66	91	64	38	25	9	46	9	NA	51	43	9
ENSMUSG00000102442	91	56	12	0	49	16	32	3	NA	NA	20	3	6	52	10	73	0	3	98	1	50	42	10	20	14	14	17	0	17	5	0	0	4	4	16	2	2	6	6	3	2	2	0	0	7	7	2	3	1	1	3	0	NA	2	3	0
ENSMUSG00000016181	42321	24337	6513	629	23873	8984	21544	568	NA	NA	8153	1912	1486	27966	4616	31794	80	1081	36147	171	24379	14168	1762	11267	6232	3198	4211	500	7451	2350	444	217	3127	1392	9082	921	964	1432	2070	1839	1084	956	742	163	2907	3663	1756	1783	1189	255	2087	239	NA	1717	1417	546
ENSMUSG00000026638	22161	13038	3789	301	12622	4607	11280	267	NA	NA	4234	950	757	16154	2423	16988	47	586	19587	67	13318	7725	860	6069	3303	1745	2196	176	4074	1066	212	240	1690	714	5100	555	440	1003	1321	999	460	542	362	173	1435	2335	764	1017	655	151	919	117	NA	920	702	225
ENSMUSG00000079144	12753	8038	2048	125	6974	2558	6741	258	NA	NA	2261	589	442	9064	1330	9767	30	300	11429	73	7226	4626	571	3692	1840	1176	1327	150	2420	663	165	82	1067	440	2916	301	319	390	804	522	437	287	379	153	834	1221	504	661	472	89	608	122	NA	456	376	166
ENSMUSG00000037318	17899	10292	3047	256	9935	3676	9242	281	NA	NA	3478	790	642	12422	1977	13563	28	494	15293	40	10385	6101	777	4789	2678	1472	1680	174	3133	827	131	109	1300	706	3859	460	425	759	960	828	454	436	374	74	1246	1725	837	769	552	122	875	67	NA	645	600	264
ENSMUSG00000090080	4844	2638	788	85	2462	852	2347	94	NA	NA	939	235	182	3178	472	3504	5	121	4016	15	2768	1473	190	1260	668	373	385	44	805	197	34	38	347	224	1037	118	100	202	282	263	89	131	75	21	297	460	182	215	113	30	262	24	NA	152	143	58
ENSMUSG00000089683	15034	8900	2382	193	8628	3093	7915	268	NA	NA	2878	774	554	10731	1749	11356	56	369	13141	34	8963	5434	690	4050	2309	1262	1440	139	3080	753	168	101	1165	520	3376	365	313	636	926	640	393	369	332	55	1073	1359	582	677	468	150	695	73	NA	596	535	269
ENSMUSG00000026639	105146	62485	16311	1467	60578	22942	54996	1702	NA	NA	19798	4724	3582	75037	12167	82785	363	2800	92012	304	63047	36425	4909	28926	16494	8714	10707	1094	19356	5905	1310	642	7948	3563	23786	2536	2444	4526	5882	4749	2682	2453	2261	535	7343	10129	4026	4570	3333	853	4924	487	NA	4190	4025	1734
ENSMUSG00000016194	30421	18471	4789	417	18170	6741	16452	515	NA	NA	5867	1357	1071	21889	3606	24183	105	763	26908	78	18751	10613	1382	8532	4841	2494	3081	315	5844	1719	433	155	2247	1117	6917	679	711	1307	1782	1386	881	776	645	169	2061	3135	1254	1336	1035	220	1465	166	NA	1203	1144	451
ENSMUSG00000103089	1871	1205	270	31	1126	383	1049	24	NA	NA	350	92	65	1257	219	1567	8	48	1653	9	1239	610	103	627	348	214	160	15	356	98	24	7	135	77	472	46	68	91	123	83	48	49	32	2	150	240	81	64	69	5	93	4	NA	70	62	37
ENSMUSG00000009633	3020	1798	427	24	1582	616	1562	47	NA	NA	556	153	96	2219	362	2384	26	107	2603	11	1697	998	177	738	402	216	277	12	584	117	40	41	223	81	646	109	83	114	178	205	53	74	77	17	208	217	80	82	78	18	115	14	NA	71	120	36
ENSMUSG00000104348	1267	789	189	15	726	304	606	18	NA	NA	220	58	39	890	110	1037	0	28	1115	4	681	446	74	379	205	108	159	11	288	68	15	7	85	43	247	33	25	43	81	37	41	30	15	1	83	116	61	61	36	0	88	6	NA	26	37	29
ENSMUSG00000103736	659	447	148	8	451	155	322	5	NA	NA	99	23	36	448	79	583	2	26	527	2	449	222	36	197	100	44	87	6	129	38	8	4	69	30	163	11	29	23	27	33	6	21	12	0	64	47	28	21	18	6	14	6	NA	26	27	9
ENSMUSG00000016179	22521	13444	3574	319	12679	4816	11388	337	NA	NA	4108	1063	783	16292	2617	17156	49	649	19661	74	13181	7997	1092	6211	3417	1937	2157	259	3910	1214	226	142	1794	786	4887	600	513	969	1205	1024	518	448	405	141	1662	2156	808	976	684	206	1019	123	NA	1139	909	217
ENSMUSG00000103895	786	484	144	7	409	192	406	13	NA	NA	128	48	18	540	120	581	1	30	669	2	479	266	54	207	111	92	90	11	144	34	8	3	66	19	196	10	19	45	52	28	12	13	7	5	67	49	30	44	32	5	33	0	NA	38	19	5
ENSMUSG00000102648	639	284	95	1	312	106	295	8	NA	NA	95	19	15	387	57	495	0	12	534	0	315	185	18	142	86	54	72	7	106	41	8	2	42	22	143	9	9	13	26	24	4	11	10	5	31	81	14	40	13	4	40	5	NA	34	19	13
ENSMUSG00000102981	909	565	133	15	505	220	448	8	NA	NA	194	42	36	617	86	711	6	28	837	8	576	314	43	240	135	64	84	7	153	45	9	6	100	30	187	27	25	46	56	28	28	14	17	4	85	94	37	33	19	6	43	2	NA	25	29	20
ENSMUSG00000097850	1712	1065	267	27	1036	306	855	12	NA	NA	329	73	87	1328	210	1324	1	32	1528	1	1028	577	118	502	278	147	183	32	323	79	22	12	121	52	442	29	25	91	130	78	37	35	29	9	143	149	83	62	58	13	95	6	NA	56	45	41
ENSMUSG00000065533	110	85	18	1	56	14	62	0	NA	NA	20	5	3	88	14	71	0	2	105	0	65	30	10	30	22	9	9	0	26	4	1	1	10	3	24	3	2	5	8	9	2	2	1	0	4	7	4	4	5	0	4	0	NA	4	3	4
ENSMUSG00000104182	701	341	88	9	371	179	305	9	NA	NA	148	36	45	499	74	509	3	38	581	3	415	231	23	155	111	65	53	11	132	23	9	1	59	31	153	7	13	42	53	38	10	23	7	0	41	80	22	29	13	8	35	3	NA	25	34	14
ENSMUSG00000103692	3762	2253	581	53	2137	851	2028	38	NA	NA	729	163	158	2887	468	3015	5	94	3351	8	2174	1362	173	985	548	347	411	41	638	225	30	30	273	147	857	94	88	173	186	176	77	79	86	25	241	419	168	188	82	32	194	28	NA	173	146	61
ENSMUSG00000026640	88209	51635	13622	1205	49940	18955	46344	1387	NA	NA	16439	3943	3345	63084	10331	67618	167	2347	77932	255	52911	30270	3986	24858	12473	7429	8899	856	14800	4891	965	493	6365	2995	19718	2072	2082	3945	4843	4089	2079	2041	1726	415	5978	8315	3607	3808	2656	589	4496	315	NA	3754	3308	1188
ENSMUSG00000102523	703	461	117	9	455	154	434	14	NA	NA	148	31	25	528	91	588	2	24	629	0	493	287	43	217	123	63	92	3	134	40	14	3	53	32	177	15	14	24	39	40	11	21	16	3	43	75	38	33	15	8	32	0	NA	38	32	17
ENSMUSG00000102621	587	383	105	1	334	152	320	5	NA	NA	125	29	9	447	52	460	4	14	548	1	353	222	25	143	67	61	68	2	128	26	10	4	46	11	160	9	8	18	35	25	12	14	7	0	46	51	41	25	10	1	27	3	NA	27	17	6
ENSMUSG00000102841	920	535	143	15	516	213	518	16	NA	NA	189	42	37	682	124	777	5	30	862	2	531	315	31	243	146	77	107	10	151	38	8	7	74	41	226	33	29	41	41	52	22	21	13	4	66	95	38	23	30	10	58	5	NA	44	41	24
ENSMUSG00000103776	299	154	64	8	160	73	187	6	NA	NA	58	17	20	167	42	202	0	7	235	0	162	110	24	99	56	33	25	0	62	30	0	1	23	12	74	4	4	8	11	8	13	7	2	0	21	48	8	13	21	0	12	0	NA	5	23	1
ENSMUSG00000103597	178	87	25	5	86	29	72	1	NA	NA	18	7	7	115	18	111	2	7	132	0	94	82	8	36	16	18	22	1	24	11	1	0	6	6	42	2	2	9	12	8	5	6	3	2	5	11	8	9	8	2	9	1	NA	5	6	2
ENSMUSG00000092633	92	47	13	0	56	25	50	2	NA	NA	15	7	2	65	12	68	0	3	84	0	55	37	4	28	14	10	13	0	14	2	2	0	9	5	21	1	5	5	4	3	2	3	1	1	7	8	6	7	3	0	6	0	NA	6	3	0
ENSMUSG00000084631	82	32	8	0	36	17	45	1	NA	NA	16	5	4	43	10	57	0	2	71	0	44	18	4	22	10	6	7	0	2	7	0	0	10	5	15	2	3	10	3	2	0	1	0	0	4	6	6	2	2	0	3	2	NA	4	5	1
ENSMUSG00000016494	9324	5328	1486	115	5530	1960	4793	106	NA	NA	1704	395	341	6657	966	6836	19	292	7798	29	5509	3067	357	2445	1224	880	862	59	1598	486	154	52	577	327	2011	233	177	339	532	400	267	244	182	74	620	784	365	380	261	53	458	28	NA	377	388	158
ENSMUSG00000097325	20732	11513	3207	320	10983	3819	10582	253	NA	NA	3570	988	664	14099	2574	15043	66	570	17749	68	11479	6310	804	5602	2596	1620	1816	268	3590	1093	228	153	1285	561	4274	546	483	779	1170	952	498	488	325	126	1109	1725	918	822	662	248	1017	79	NA	753	693	234
ENSMUSG00000096929	30882	18120	4689	352	17107	6230	16261	419	NA	NA	5458	1328	1056	21239	3633	22820	100	909	26694	86	18241	10144	1290	8326	4307	2463	2732	326	5180	1840	330	262	2129	1099	7041	754	677	1184	1808	1451	743	739	597	147	1862	2791	1338	1349	1020	232	1456	145	NA	1130	1095	482
ENSMUSG00000104206	3205	2056	560	44	1890	783	1822	65	NA	NA	625	150	102	2329	352	2513	10	91	3113	12	2094	1215	121	904	496	276	322	20	549	197	35	38	225	135	821	100	77	102	170	147	66	63	95	22	228	355	178	183	151	24	147	16	NA	116	121	58
ENSMUSG00000104525	1650	1115	306	17	997	404	881	29	NA	NA	327	55	60	1114	173	1293	5	57	1550	9	1081	578	42	414	232	143	175	10	301	86	13	25	130	85	421	54	27	50	104	52	29	10	61	17	110	179	98	104	87	9	73	5	NA	50	63	24
ENSMUSG00000103867	686	462	101	4	372	177	362	8	NA	NA	129	25	25	440	81	482	3	14	617	2	374	212	29	159	80	64	51	5	143	45	8	1	55	29	147	10	12	33	28	34	17	18	9	7	35	59	40	31	27	1	35	1	NA	34	35	6
ENSMUSG00000104077	506	259	61	7	228	73	233	17	NA	NA	99	12	33	324	37	395	1	20	468	0	303	146	23	116	61	27	53	10	88	38	3	3	32	10	130	9	4	26	29	30	12	9	6	2	39	49	16	40	21	0	45	6	NA	18	10	1
ENSMUSG00000016493	19455	11459	2941	253	11133	4261	10216	293	NA	NA	3621	765	682	14384	2389	15305	67	506	17080	74	11399	6695	903	5513	2630	1637	1882	175	3397	1106	203	170	1446	696	4237	460	527	825	1215	965	501	546	321	108	1357	1954	732	851	604	127	1030	78	NA	844	713	292
ENSMUSG00000065412	0	0	0	0	0	0	0	0	NA	NA	0	0	0	0	0	0	0	0	0	0	0	0	0	0	0	0	0	0	0	0	0	0	0	0	0	0	0	0	0	0	0	0	0	0	0	0	0	0	0	0	0	0	NA	0	0	0
ENSMUSG00000065548	222	144	35	3	137	44	103	6	NA	NA	40	7	8	173	24	185	3	1	191	0	139	87	16	71	35	12	25	4	32	13	0	5	20	11	59	7	9	9	13	12	3	3	7	0	18	16	7	6	3	2	14	2	NA	12	3	6
ENSMUSG00000104010	807	499	128	9	424	180	432	6	NA	NA	175	43	26	615	114	667	2	20	706	0	440	261	38	249	118	75	101	8	122	45	8	8	53	15	141	21	29	24	56	31	24	21	10	0	56	73	18	39	34	1	47	0	NA	45	27	12
ENSMUSG00000103443	556	322	94	8	309	120	337	16	NA	NA	112	27	9	426	72	463	2	15	495	0	317	211	12	173	82	58	55	7	106	26	11	3	42	19	117	24	12	25	21	22	20	13	6	5	43	60	43	14	23	5	23	4	NA	20	39	10
ENSMUSG00000016481	14462	8511	2189	220	8197	3224	7747	241	NA	NA	2705	626	567	10311	1845	11273	24	386	12596	46	8667	5064	605	3955	2119	1186	1529	138	2616	863	207	126	1162	519	3310	317	319	557	833	659	321	353	312	55	1130	1505	547	604	466	73	677	80	NA	559	451	197
ENSMUSG00000026616	17531	10313	2742	227	9980	3822	9298	286	NA	NA	3272	797	682	12499	2181	13721	59	485	15206	52	10018	5920	760	4811	2418	1373	1841	156	3049	927	168	129	1245	600	3976	342	391	648	874	691	479	408	327	85	1199	1718	641	786	516	112	884	92	NA	699	672	281
ENSMUSG00000102236	1059	657	151	9	693	233	662	11	NA	NA	232	40	48	827	135	826	3	10	928	4	601	353	39	286	157	97	110	12	182	74	7	13	71	52	221	26	27	66	66	65	24	24	20	1	83	97	50	53	36	2	61	12	NA	48	26	18
ENSMUSG00000093823	0	2	0	0	0	0	2	0	NA	NA	0	0	0	2	0	0	0	0	0	0	2	4	0	0	0	0	0	0	0	0	0	0	0	0	0	0	0	0	0	0	0	0	0	0	0	0	0	0	0	0	0	0	NA	0	0	0
ENSMUSG00000099208	164	127	30	2	96	37	92	4	NA	NA	34	22	9	92	20	143	0	6	150	0	121	64	6	71	29	16	19	1	32	10	1	2	12	6	34	6	5	13	8	10	12	5	8	6	7	16	8	14	7	1	11	0	NA	14	2	4
ENSMUSG00000104297	197	103	21	3	132	38	103	1	NA	NA	32	8	13	160	28	171	1	3	164	1	85	88	7	55	31	3	24	4	32	10	2	4	20	5	45	3	5	14	4	9	1	6	6	2	27	13	8	10	10	1	9	0	NA	11	5	0
ENSMUSG00000102307	333	160	50	19	225	63	199	4	NA	NA	58	16	12	253	42	213	0	1	291	0	186	158	3	112	43	17	22	0	63	21	4	0	25	9	57	5	5	17	11	14	5	8	4	0	15	46	15	22	2	0	20	0	NA	19	9	0
ENSMUSG00000103120	276	176	38	2	168	60	147	7	NA	NA	50	14	10	198	39	200	0	9	236	2	181	109	13	71	41	21	38	6	69	26	8	2	22	11	79	5	5	10	18	11	10	10	11	0	13	20	16	16	11	4	18	2	NA	16	7	3
ENSMUSG00000099154	339	222	68	3	242	68	166	10	NA	NA	68	7	9	279	60	290	0	8	326	1	237	148	3	108	56	34	31	0	56	38	2	0	16	15	91	12	11	30	24	10	9	20	14	2	20	29	7	18	7	8	23	0	NA	15	25	2
ENSMUSG00000050530	117033	69591	18065	1364	67340	25404	61536	1516	NA	NA	22214	5159	4460	83710	14031	91541	279	3397	102483	319	69253	39819	5220	32770	17419	9229	11976	1310	21276	6002	1295	798	8870	3982	25726	2997	3096	4966	6994	5265	2903	2618	2372	745	7649	11309	4936	5265	3308	739	5438	444	NA	5146	4384	1749
ENSMUSG00000026643	32642	19725	5156	499	18399	7082	16659	458	NA	NA	6276	1541	1282	22385	3636	24939	112	816	27533	64	18816	11370	1310	9028	4698	2785	3115	366	5556	1773	370	204	2460	1159	7919	790	812	1482	2046	1570	807	720	698	210	2203	3240	1318	1306	838	222	1514	119	NA	1320	1000	431
ENSMUSG00000075837	100	79	17	0	60	22	52	2	NA	NA	30	5	4	79	5	98	3	1	107	1	61	44	6	27	8	9	9	3	13	3	0	1	8	4	24	4	1	4	9	4	4	4	2	0	1	5	5	4	3	1	1	0	NA	6	3	1
ENSMUSG00000049950	6719	3911	1294	127	4060	1490	3498	124	NA	NA	1359	318	229	4587	841	5164	20	166	6126	64	3633	2461	362	1737	1219	493	743	51	1428	353	133	79	433	238	1429	164	159	267	392	306	182	126	139	22	327	653	200	293	191	37	264	17	NA	293	253	92
ENSMUSG00000026644	4457	2520	762	58	2696	1060	2311	76	NA	NA	954	220	169	3219	509	3614	28	134	4064	10	2874	1483	170	1290	713	312	417	52	722	244	67	29	420	183	1098	125	122	194	253	165	129	87	97	16	332	471	123	230	112	40	226	15	NA	246	167	82
ENSMUSG00000026645	38743	23424	6396	563	23093	8825	20415	622	NA	NA	7694	1750	1595	27932	4643	30613	112	1015	34574	124	23111	13898	1659	11098	6120	3179	3808	471	7100	2324	499	266	2948	1428	8571	862	1057	1771	2312	1634	981	970	826	258	2608	3979	1661	1755	1071	306	1980	190	NA	1683	1149	563
ENSMUSG00000103786	1109	696	213	28	732	275	632	14	NA	NA	216	60	46	944	159	926	1	33	1073	11	723	458	51	372	186	104	132	14	247	71	15	10	87	37	257	17	26	50	70	39	23	31	21	12	87	108	64	60	42	12	83	8	NA	44	33	25
ENSMUSG00000026650	16129	9100	2610	204	9073	3368	8249	215	NA	NA	2855	787	667	11123	1660	12265	96	416	14868	58	9339	5808	665	4350	2408	1417	1573	125	2835	813	168	78	1221	572	3377	322	568	727	935	782	365	332	450	94	1211	1613	629	762	478	92	687	78	NA	655	577	264
ENSMUSG00000026648	33823	20498	5204	477	19865	7600	17928	528	NA	NA	6513	1506	1253	25095	3973	27179	61	919	30475	123	20991	11803	1543	9493	5370	2955	3515	322	6296	1795	433	304	2739	1191	7511	887	874	1488	1964	1604	864	835	669	201	2415	3338	1455	1605	956	207	1604	170	NA	1488	1253	499
ENSMUSG00000026646	20906	12053	3492	272	12264	4327	11065	232	NA	NA	3883	1050	859	14932	2771	15890	23	443	18829	54	13203	6782	951	5704	3183	1872	1945	218	3365	1174	310	149	1536	571	4437	493	595	812	1017	1001	400	505	386	117	1440	1859	958	955	459	133	909	78	NA	993	840	341
ENSMUSG00000085043	6251	3520	1015	75	3840	1262	3451	76	NA	NA	1176	297	220	4225	862	4850	3	185	5462	3	3930	2064	236	1751	972	582	614	52	989	376	96	40	491	158	1310	175	168	257	319	234	112	152	117	25	469	536	255	209	169	26	334	32	NA	257	279	88
ENSMUSG00000109865	28716	17574	4907	431	17032	6466	16040	375	NA	NA	5448	1406	1236	21221	3428	23634	64	737	26193	78	17875	9905	1339	7985	4485	2559	2915	306	5311	1803	309	166	2383	1121	6821	755	732	1314	1790	1304	767	692	630	142	2209	3071	1139	1319	803	256	1549	126	NA	1463	1106	520
ENSMUSG00000051396	12568	7788	2155	164	7417	2949	7105	139	NA	NA	2481	621	534	9040	1346	10679	16	296	11511	33	8094	4313	634	3682	2149	1096	1411	134	2385	898	130	60	1010	481	3214	377	337	589	769	569	346	272	285	66	956	1405	499	507	338	85	719	63	NA	597	522	238
ENSMUSG00000039496	12771	7441	1997	164	7683	2705	6925	181	NA	NA	2320	626	487	9150	1535	10131	22	363	11198	38	7480	4344	553	3604	2137	1217	1322	162	2364	637	124	104	1028	495	2884	339	320	585	744	615	357	244	272	83	983	1435	542	513	310	114	604	39	NA	509	591	176
ENSMUSG00000081278	902	483	129	31	529	244	496	11	NA	NA	110	42	28	584	115	598	0	50	857	5	516	248	44	203	123	72	67	6	154	54	13	11	40	24	189	34	28	23	31	11	30	25	12	0	53	128	41	53	21	0	58	0	NA	38	46	4
ENSMUSG00000082580	575	307	95	6	351	160	299	7	NA	NA	108	28	15	439	67	492	0	22	590	0	336	209	21	153	70	57	44	4	110	30	3	9	69	26	104	14	13	34	29	36	4	17	6	0	44	103	18	19	6	2	17	0	NA	24	24	3
ENSMUSG00000026655	163037	96602	24560	2019	93843	36699	84699	2387	NA	NA	30644	7444	6419	115040	18868	128047	410	4341	143550	434	96619	55973	7047	44367	24209	13650	16307	1606	30072	9075	2298	1153	12424	6029	35725	4006	4307	6945	9445	7295	4150	3818	3305	1161	10766	16540	6503	7042	4590	1227	8280	787	NA	6847	6319	2265
ENSMUSG00000080703	1536	900	221	10	860	286	779	22	NA	NA	212	46	50	944	162	1263	0	45	1217	1	900	482	66	397	210	107	186	13	216	50	20	3	109	70	322	27	49	65	83	74	45	50	20	0	109	147	41	53	38	20	86	8	NA	62	52	18
ENSMUSG00000081070	2472	1359	326	29	1294	479	1083	40	NA	NA	366	126	112	1592	290	1909	12	93	1941	0	1342	886	85	721	311	174	160	23	413	104	14	48	142	85	549	86	55	90	151	105	34	38	49	36	175	229	61	134	52	6	125	9	NA	101	106	30
ENSMUSG00000085205	2434	1543	408	31	1401	473	1433	52	NA	NA	523	131	116	1685	265	1793	6	39	2115	5	1497	834	67	606	352	230	267	8	427	137	28	20	168	96	592	53	53	78	144	119	63	48	69	17	175	234	90	159	47	10	132	7	NA	113	79	44
ENSMUSG00000085656	13192	7833	1834	166	7648	2982	6929	181	NA	NA	2470	628	585	9838	1586	10238	29	272	11632	30	8052	4889	526	3780	2136	1243	1309	159	2438	747	160	73	1054	499	2949	330	408	542	670	546	286	299	250	110	1085	1290	572	699	336	130	748	50	NA	613	490	177
ENSMUSG00000086445	2905	1802	483	63	1641	635	1604	38	NA	NA	469	174	86	2005	315	2299	7	77	2408	2	1807	1110	142	779	495	295	308	29	582	134	34	7	204	98	599	64	59	134	179	174	83	77	38	12	135	314	116	134	117	11	140	9	NA	123	129	36
ENSMUSG00000026657	509455	299388	79663	6179	294788	113900	268789	7334	NA	NA	96376	23145	19730	362194	58697	399593	1444	13739	450885	1566	305200	181525	22090	140002	76465	42429	51981	5410	93117	27635	5974	3864	40153	18767	113260	12620	12656	22334	29025	22753	12922	11812	10366	3523	35906	50859	18720	22231	14194	4010	26031	2127	NA	22074	18811	7500
ENSMUSG00000086458	657	379	116	6	428	136	338	8	NA	NA	127	18	25	492	68	570	4	17	504	5	441	229	29	178	111	57	91	7	140	30	3	3	54	15	151	11	19	30	32	16	11	19	11	3	47	90	23	21	21	6	26	1	NA	24	34	14
ENSMUSG00000081889	1810	1027	226	26	980	295	921	18	NA	NA	288	101	41	986	109	1340	0	54	1666	6	1031	543	87	410	247	149	183	18	365	87	36	2	123	52	394	49	57	69	70	21	43	32	33	19	147	154	56	50	40	7	107	9	NA	92	52	9
ENSMUSG00000104284	1760	1120	311	21	978	430	1009	28	NA	NA	356	88	70	1278	246	1420	10	49	1649	2	1142	583	133	586	274	155	174	35	387	93	22	17	138	61	415	33	58	85	112	100	62	48	44	2	107	191	49	99	63	24	100	19	NA	84	56	34
ENSMUSG00000102517	1774	1112	290	16	1031	392	1048	29	NA	NA	347	74	53	1352	225	1533	0	57	1628	2	1117	695	80	513	273	162	239	18	362	97	22	11	128	92	445	40	44	80	101	65	49	42	27	18	149	157	61	78	56	8	87	3	NA	78	70	32
ENSMUSG00000084859	6271	3476	870	90	3553	1336	3059	100	NA	NA	1324	277	310	4465	691	4787	6	166	5391	13	3620	2229	218	1808	934	526	643	60	1068	373	76	45	380	285	1304	104	170	294	345	276	178	153	110	55	427	560	246	344	191	64	301	30	NA	260	253	116
ENSMUSG00000086921	4212	2330	628	67	2461	889	2145	50	NA	NA	848	203	148	2989	497	3403	2	103	3620	10	2385	1524	153	1068	609	348	459	53	763	263	46	27	281	182	864	103	112	235	249	176	124	90	75	41	255	416	172	183	100	44	211	14	NA	177	169	56
ENSMUSG00000102816	2978	1583	432	44	1714	620	1524	37	NA	NA	617	158	105	2118	337	2371	2	74	2515	7	1708	1045	115	760	393	245	311	34	532	180	41	23	203	141	636	65	90	186	189	130	96	74	57	37	175	298	118	115	63	36	134	9	NA	138	124	47
ENSMUSG00000102136	1990	1106	295	9	1168	424	1053	22	NA	NA	396	92	50	1479	219	1556	4	56	1742	3	1186	646	102	479	296	138	223	19	423	115	28	24	196	110	458	39	52	91	138	86	38	40	43	18	129	211	49	46	66	6	125	0	NA	118	61	21
ENSMUSG00000102357	2108	1337	347	35	1184	486	1073	37	NA	NA	401	128	105	1420	234	1823	11	58	1885	0	1298	759	78	587	301	163	207	15	319	95	14	14	125	92	487	56	58	116	111	73	53	31	25	12	127	179	90	104	69	26	93	4	NA	103	63	22
ENSMUSG00000087355	11257	6454	1749	121	6139	2523	5881	148	NA	NA	2036	599	372	8030	1385	8310	13	303	9716	37	6440	3790	443	2992	1751	866	1126	119	2071	609	115	84	961	339	2577	251	265	512	639	459	323	228	283	99	811	1060	377	507	337	76	553	59	NA	519	368	191
ENSMUSG00000102494	2098	1206	398	12	1265	470	1085	28	NA	NA	357	89	99	1617	245	1635	17	41	2012	3	1239	723	79	638	315	171	178	21	415	148	29	15	187	103	432	68	37	133	110	97	39	49	39	16	208	182	67	66	65	15	73	8	NA	131	76	33
ENSMUSG00000075826	93	55	18	2	77	19	53	3	NA	NA	24	7	3	84	16	109	1	3	106	0	61	35	7	25	12	7	14	2	19	8	0	0	4	0	31	3	1	5	8	3	2	5	5	0	7	6	3	3	3	3	1	0	NA	7	5	1
ENSMUSG00000086874	7434	4454	1079	108	4311	1662	4088	131	NA	NA	1434	317	310	5288	852	5920	11	189	6675	23	4359	2759	347	2026	1089	545	770	76	1376	344	82	36	633	282	1674	172	180	289	397	416	181	185	133	72	461	691	248	310	229	55	442	26	NA	332	280	126
ENSMUSG00000086018	2099	1158	288	27	1164	442	987	34	NA	NA	385	86	58	1566	246	1612	8	63	1714	10	1180	588	48	526	302	152	200	26	354	89	8	21	152	46	438	34	36	129	130	119	32	70	32	25	129	199	59	57	48	18	107	10	NA	94	24	61
ENSMUSG00000039449	32898	19292	5158	386	18924	7168	17558	496	NA	NA	6261	1496	1328	23134	3975	25348	114	979	28955	98	19762	11418	1294	9010	5119	2756	3523	277	5882	1741	401	262	2564	1145	7144	684	803	1526	1885	1528	782	726	593	155	2143	3191	1201	1433	965	241	1665	138	NA	1360	1113	536
ENSMUSG00000083378	737	374	85	7	475	154	369	12	NA	NA	185	35	24	536	117	554	3	5	579	0	429	217	18	217	56	53	82	9	147	59	5	1	53	24	213	22	9	27	24	35	22	9	4	2	57	52	22	40	10	9	52	0	NA	61	0	14
ENSMUSG00000048186	92775	53231	13596	1166	54410	20704	49271	1608	NA	NA	17813	4106	3505	64942	11019	71662	246	2170	80168	327	55831	31679	3950	25729	13476	7949	9563	890	16141	5172	934	619	6858	3336	20467	2297	2198	4131	5261	4092	2461	2115	1842	661	6534	9391	3680	4181	2728	590	4499	396	NA	4168	3339	1222
ENSMUSG00000083407	1272	765	193	20	772	340	600	15	NA	NA	285	81	46	1002	136	1087	3	15	1292	7	688	482	72	334	168	114	118	0	202	30	22	13	107	67	359	31	31	47	95	75	17	26	20	11	67	122	72	44	7	11	78	4	NA	32	51	18
ENSMUSG00000026662	43662	25156	6805	583	25767	9384	22159	643	NA	NA	8064	1913	1791	30009	5184	34054	186	1163	38345	121	26736	15090	1784	12064	6635	3500	4447	365	8119	2482	457	288	3521	1732	10151	748	1057	1555	2267	2109	1108	1228	733	258	3351	4438	1615	2074	1356	337	2171	230	NA	1806	1741	576
ENSMUSG00000026664	20593	12133	2948	316	11920	4633	10368	433	NA	NA	3982	1053	851	14424	2286	15841	58	550	17966	61	11929	7139	899	5477	3033	1771	1993	183	3684	1015	277	134	1595	650	4448	505	461	990	1196	1084	561	546	509	152	1504	2109	715	917	565	117	1053	136	NA	942	738	310
ENSMUSG00000086670	592	309	94	16	406	126	309	7	NA	NA	111	28	20	393	65	429	1	10	624	2	322	198	27	195	102	43	53	9	112	34	8	2	35	16	157	11	9	23	15	37	7	32	9	8	11	38	17	25	10	10	26	2	NA	31	13	12
ENSMUSG00000082795	116	83	13	2	53	23	72	0	NA	NA	25	3	4	92	7	80	2	2	92	0	78	43	4	29	18	11	15	0	22	3	0	2	15	7	32	2	1	5	7	7	6	3	1	0	3	15	4	3	4	2	7	1	NA	6	2	1
ENSMUSG00000069188	603	372	105	2	403	140	282	22	NA	NA	125	41	18	545	68	535	0	32	675	2	441	307	19	133	104	80	79	0	140	35	13	11	47	13	151	12	31	45	19	74	6	5	17	0	26	49	8	34	17	7	17	6	NA	34	5	9
ENSMUSG00000026668	12363	6899	2006	162	7058	2697	6347	184	NA	NA	2358	559	503	8605	1251	9499	56	315	10795	23	7080	4152	620	3400	1862	1054	1232	186	2156	623	147	117	1055	453	2814	272	407	502	763	591	338	257	319	25	858	1290	432	650	351	71	623	32	NA	529	468	196
ENSMUSG00000026669	34328	19636	4962	498	19621	7430	18005	542	NA	NA	6368	1400	1447	24297	3730	27111	102	889	30410	113	20084	11295	1441	9841	4974	2818	3449	412	6006	1868	406	237	2771	1175	7880	705	910	1383	1978	1597	836	837	656	219	2419	3203	1253	1489	883	203	1678	212	NA	1534	1338	466
ENSMUSG00000026672	49228	29671	7526	642	28087	11245	25351	692	NA	NA	8965	2208	1848	35049	5575	39416	124	1376	43525	137	29271	17122	2089	13857	7714	4050	4896	521	8862	2630	635	422	3966	1758	10938	1137	1037	2196	2795	2371	1327	1203	1061	358	3715	5428	1884	2153	1287	383	2353	181	NA	2023	1921	814
ENSMUSG00000086430	5456	3461	895	69	3121	1231	2671	46	NA	NA	1024	220	219	3793	601	4413	32	198	4786	7	3379	1903	260	1521	869	490	601	58	1036	367	64	51	444	177	1294	142	141	230	301	290	133	111	124	48	404	557	188	174	204	51	265	26	NA	214	214	107
ENSMUSG00000097770	80672	47641	12842	983	46371	17937	41486	1342	NA	NA	15558	3482	3403	56971	9638	63335	196	2190	70389	225	47510	27974	3535	22234	11990	6474	8421	740	14674	4125	1002	569	5917	2884	17775	1920	1945	3373	4473	3625	1993	2013	1585	531	5575	8295	2868	3792	2116	667	3870	316	NA	3533	3126	1280
ENSMUSG00000026676	80479	47535	12826	983	46293	17913	41397	1336	NA	NA	15518	3476	3396	56871	9613	63182	196	2186	70267	223	47400	27913	3528	22179	11962	6455	8399	740	14631	4112	1002	565	5906	2877	17739	1918	1931	3365	4463	3613	1987	2005	1583	529	5552	8281	2860	3782	2114	659	3858	316	NA	3521	3114	1278
ENSMUSG00000081005	1779	1087	259	25	1046	402	876	38	NA	NA	308	98	74	1307	250	1432	7	46	1616	10	1055	665	86	446	279	175	193	19	279	101	11	25	157	34	402	44	53	87	111	96	49	41	36	13	62	180	58	100	33	15	88	0	NA	67	53	24
ENSMUSG00000084606	0	0	0	0	0	0	0	0	NA	NA	0	0	0	0	0	0	0	0	0	0	0	0	0	0	0	0	0	0	0	0	0	0	0	0	0	0	0	0	0	0	0	0	0	0	0	0	0	0	0	0	0	0	NA	0	0	0
ENSMUSG00000080820	617	435	98	22	421	177	380	2	NA	NA	148	40	34	499	101	592	0	15	632	1	444	196	51	180	92	62	75	5	109	48	4	1	23	21	167	21	11	18	40	26	26	6	12	4	67	58	23	28	26	0	27	0	NA	29	18	26
ENSMUSG00000039145	359880	209883	55675	4504	207372	78813	187301	5560	NA	NA	68708	15839	13646	255700	41927	282475	956	10511	315494	1104	215925	124410	15346	99229	53333	29405	35435	3495	64702	18884	3861	2382	27471	13133	78244	8183	9315	15264	20714	15586	8822	8680	6801	2730	24021	35769	13463	15849	9633	2898	17526	1455	NA	15444	12970	5736
ENSMUSG00000082013	1323	774	226	4	590	315	642	15	NA	NA	211	61	47	1001	200	1048	13	46	1318	12	971	435	63	494	176	108	190	17	241	77	24	6	87	66	344	26	34	62	74	52	36	31	17	26	69	155	48	42	39	6	35	20	NA	71	68	43
ENSMUSG00000039128	54171	31196	8161	635	31078	11487	28097	732	NA	NA	10038	2322	2161	38010	5865	42251	107	1404	47597	186	31867	18502	2194	14720	8175	4554	5613	573	9828	2842	567	425	4164	2114	11871	1435	1393	2329	3222	2360	1237	1304	973	456	3637	5619	2217	2462	1407	535	2739	259	NA	2232	2028	933
ENSMUSG00000025817	31462	18844	5003	449	18313	6750	16241	503	NA	NA	6043	1426	1149	21837	3787	24876	75	881	28304	86	18800	10877	1434	9100	4827	2546	3095	318	5433	1686	468	281	2284	1035	6761	850	802	1317	1815	1609	902	660	569	343	2382	3039	1036	1408	872	299	1648	130	NA	1435	1110	481
ENSMUSG00000056718	2064	1331	276	46	1166	469	945	18	NA	NA	456	79	61	1492	241	1569	6	34	1824	7	1103	746	101	600	307	170	173	16	297	92	26	18	167	60	407	58	45	63	121	90	67	60	37	27	174	257	64	62	65	17	129	4	NA	96	70	46
ENSMUSG00000025816	21503	12804	3540	214	12131	4813	11442	323	NA	NA	4140	989	807	15598	2520	17779	64	639	19647	79	12550	7470	1072	6233	3277	1786	2207	255	3677	1250	332	173	1610	716	5023	536	616	723	1176	1061	614	556	397	156	1397	2182	781	1032	689	157	976	97	NA	1056	802	347
ENSMUSG00000085818	5715	3381	970	87	3298	1365	3108	79	NA	NA	1176	219	181	4258	621	4376	13	145	4987	16	3422	1964	244	1695	900	533	664	60	913	279	68	44	380	205	1265	138	156	268	325	206	146	142	106	42	326	602	208	258	178	56	265	31	NA	238	184	87
ENSMUSG00000025815	56095	32780	8632	762	32154	12168	29288	887	NA	NA	10867	2457	2252	39545	6176	44020	133	1556	50213	144	32994	18739	2529	16021	8391	4526	6180	591	9829	3087	635	459	4017	1976	12486	1378	1448	2395	3452	2420	1414	1333	1187	353	3896	5700	2273	2378	1586	392	2764	271	NA	2336	2290	805
ENSMUSG00000043241	73704	43265	10915	1083	43295	16085	39708	1234	NA	NA	13956	3335	3098	52851	8288	58800	187	2055	64418	232	43300	24733	3160	20299	10849	6250	7648	793	13140	4034	839	508	5697	2498	16334	1693	1923	2993	4172	3246	1963	1815	1477	496	5047	7725	2911	3252	2065	545	3710	210	NA	3235	2785	996
ENSMUSG00000045319	50484	29084	7748	624	29088	10387	25992	722	NA	NA	9410	2135	2030	35918	5856	39078	75	1456	43394	91	29723	17187	2339	14090	7605	4072	4985	335	8703	2674	557	272	3899	1668	11070	1114	1401	2187	3076	2145	1159	1031	855	397	3752	5142	2155	2098	1356	321	2238	173	NA	2056	2133	683
ENSMUSG00000082332	3562	1996	543	62	1997	881	1812	49	NA	NA	650	128	97	2458	399	3000	7	126	3106	14	2213	1030	191	1023	505	274	336	47	687	224	63	3	236	129	700	94	75	119	189	136	116	49	68	21	216	432	150	185	113	40	235	30	NA	166	94	36
ENSMUSG00000102887	9340	5136	1441	99	5126	2043	4585	139	NA	NA	1666	308	310	6427	1120	6972	24	316	7768	26	5455	2925	494	2493	1228	774	917	108	1673	538	128	42	698	361	1934	203	207	336	594	370	223	157	157	47	542	1000	404	400	242	63	494	53	NA	387	301	106
ENSMUSG00000039063	31233	17281	4290	292	17156	6408	15557	624	NA	NA	5535	1469	1145	20645	3260	23186	57	833	25831	74	17471	10467	1285	8310	4541	2519	3184	283	5248	1641	311	198	2481	970	6692	723	872	1294	1784	1319	786	687	531	156	1939	2976	1279	1301	704	212	1279	102	NA	1265	1009	443
ENSMUSG00000087125	117860	68877	17802	1438	67306	25565	61342	1974	NA	NA	21757	5486	4519	82700	13790	91022	272	3437	101620	322	69218	40776	4964	32275	17386	9686	11583	1147	21026	6468	1356	806	9038	3820	26017	2966	2796	4873	6964	5033	3188	2329	2304	727	7935	11439	4512	5065	3225	1008	5205	422	NA	4751	4014	1734
ENSMUSG00000087485	2196	1504	351	37	1325	390	1162	24	NA	NA	423	117	112	1608	218	1942	4	78	2230	2	1625	891	66	605	319	192	212	39	451	101	44	14	107	76	590	41	59	105	130	62	67	33	57	15	204	299	49	77	40	18	92	6	NA	113	105	26
ENSMUSG00000039046	144931	86738	22234	1841	83633	32329	75780	2149	NA	NA	26771	6337	5977	102342	16835	115368	334	4244	126682	418	84214	49640	5721	40647	20670	12353	13970	1376	26053	8060	1599	980	11391	5137	32154	3671	3384	6313	8485	6965	3772	2945	2968	1089	9667	14169	5303	6129	4002	1263	6947	447	NA	6142	5276	2343
ENSMUSG00000085716	4885	3075	726	68	2951	1272	2547	89	NA	NA	1038	205	160	3522	630	4025	5	115	4695	19	2991	1752	214	1459	629	340	535	51	875	251	56	34	411	195	1110	109	80	228	323	248	177	121	61	37	451	529	178	211	152	43	274	5	NA	231	212	75
ENSMUSG00000086109	8128	4758	1113	107	4710	1641	4079	103	NA	NA	1474	393	315	5830	946	6730	23	241	7556	28	4898	2757	330	2172	1271	788	710	108	1647	492	73	48	542	328	1786	174	248	354	468	379	217	228	119	66	561	802	372	338	257	62	469	28	NA	375	315	98
ENSMUSG00000102599	2944	1643	438	26	1660	661	1499	46	NA	NA	568	113	87	2129	389	2409	3	73	2713	7	1695	1010	131	759	468	225	328	35	580	146	17	17	225	112	738	62	64	129	172	168	74	53	57	16	219	314	76	116	85	17	126	4	NA	140	112	26
ENSMUSG00000002107	562490	334027	86849	7646	323610	124718	299721	8684	NA	NA	107790	24623	21558	401930	66263	439476	1584	15450	497761	1815	335742	193024	24967	154922	82166	46987	55235	5793	99933	29686	6726	3968	42977	18702	125476	14201	14567	23307	33037	25714	13900	12634	10476	3583	39668	57254	22432	25280	15857	4491	28615	2035	NA	23999	21423	8524
ENSMUSG00000087079	2277	1199	239	44	1224	468	1153	35	NA	NA	395	92	118	1577	252	1677	0	43	1844	5	1379	801	73	573	329	212	252	17	400	110	36	6	181	83	498	71	64	78	142	111	47	46	52	30	128	225	72	96	54	5	103	5	NA	109	78	39
ENSMUSG00000075538	2490	1601	382	40	1426	536	1532	28	NA	NA	449	101	83	1660	240	1884	4	96	2227	11	1545	869	113	614	367	202	227	33	394	123	31	9	173	86	595	87	67	174	144	142	76	55	31	10	166	210	85	155	75	45	100	10	NA	92	136	24
ENSMUSG00000103412	7557	4377	1171	94	4096	1421	4141	90	NA	NA	1251	289	273	5262	849	5613	37	246	6365	28	4467	2530	313	2101	1041	702	803	68	1292	349	103	60	615	232	1614	222	224	311	430	346	202	159	114	39	481	755	313	293	178	60	333	27	NA	289	289	133
ENSMUSG00000062319	1032	570	134	27	515	204	551	12	NA	NA	162	50	41	645	106	821	7	20	867	1	616	338	31	247	140	104	114	17	178	50	33	5	74	27	201	21	18	51	59	27	12	24	26	4	60	74	28	35	28	4	28	0	NA	71	38	16
ENSMUSG00000065824	448	291	73	13	254	113	300	10	NA	NA	91	21	12	364	44	421	0	6	412	0	303	229	10	94	81	32	80	4	97	36	0	4	37	26	134	8	24	27	35	12	29	0	12	0	15	58	16	21	31	0	26	3	NA	17	19	2
ENSMUSG00000097774	4291	2400	683	68	2487	995	2358	50	NA	NA	831	231	190	2959	448	3328	17	133	3749	20	2634	1534	183	1070	530	373	495	89	739	219	48	23	288	159	1007	122	132	163	288	251	84	98	90	11	232	450	221	205	101	14	232	8	NA	210	172	34
ENSMUSG00000077396	0	0	0	0	0	0	0	0	NA	NA	0	0	0	0	0	0	0	0	0	0	0	0	0	0	0	0	0	0	0	0	0	0	0	0	0	0	0	0	0	0	0	0	0	0	0	0	0	0	0	0	0	0	NA	0	0	0
ENSMUSG00000099424	1083	719	144	13	691	280	759	15	NA	NA	273	49	48	1010	101	960	0	52	1105	0	722	351	83	361	175	119	98	27	167	50	28	13	136	46	268	43	38	64	79	35	32	23	25	7	90	135	67	53	24	13	74	2	NA	50	40	31
ENSMUSG00000083252	76	33	8	0	66	23	49	1	NA	NA	24	7	7	54	5	46	1	3	72	1	37	38	2	22	9	0	5	0	2	2	0	2	6	3	17	3	1	5	5	4	0	2	1	0	2	4	2	4	0	1	5	0	NA	3	4	1
ENSMUSG00000085070	26383	15081	4109	359	15193	5709	13972	390	NA	NA	4913	1197	922	18616	3200	20346	91	702	23622	81	15381	9020	1091	7335	4006	2156	2523	294	4662	1332	280	185	1908	850	5846	648	598	1089	1438	1097	638	509	608	184	1896	2588	965	1087	700	218	1232	113	NA	1093	914	414
ENSMUSG00000083269	308	144	36	2	183	70	183	5	NA	NA	56	16	8	207	25	253	3	5	255	0	193	112	11	88	50	29	21	8	59	12	5	2	25	6	59	13	7	7	22	6	4	11	3	5	23	34	20	15	9	2	26	1	NA	11	20	4
ENSMUSG00000088574	0	0	0	0	0	0	0	0	NA	NA	0	0	0	0	0	0	0	0	0	0	0	0	0	0	0	0	0	0	0	0	0	0	0	0	0	0	0	0	0	0	0	0	0	0	0	0	0	0	0	0	0	0	NA	0	0	0
ENSMUSG00000084374	151	79	25	1	93	42	95	2	NA	NA	32	7	9	119	24	129	0	5	158	2	105	58	7	59	24	18	25	3	31	10	5	1	10	11	29	4	4	6	6	10	7	2	3	1	10	24	5	12	6	2	4	1	NA	9	8	0
ENSMUSG00000082953	1629	899	233	37	1002	319	850	13	NA	NA	285	40	75	1309	200	1245	10	50	1453	3	1001	613	61	507	274	161	147	4	275	78	43	8	121	49	394	32	34	67	111	56	61	38	52	16	106	144	61	61	55	13	81	15	NA	71	65	23
ENSMUSG00000085580	3795	2057	571	74	2043	843	2018	69	NA	NA	793	148	155	2627	470	2903	17	86	3378	13	2099	1188	155	951	511	319	405	42	657	175	55	19	218	107	843	93	99	170	196	163	124	88	68	19	257	372	143	180	110	33	152	14	NA	170	142	46
ENSMUSG00000095951	0	0	0	0	0	0	0	0	NA	NA	0	0	0	0	0	0	0	0	0	0	0	0	0	0	0	0	0	0	0	0	0	0	0	0	0	0	0	0	0	0	0	0	0	0	0	0	0	0	0	0	0	0	NA	0	0	0
ENSMUSG00000083423	735	405	138	4	437	147	459	7	NA	NA	135	37	23	544	96	581	0	23	604	0	504	292	41	191	75	59	92	9	130	41	0	9	57	42	138	16	13	40	49	18	11	28	7	6	48	88	33	52	25	6	39	5	NA	47	25	10
ENSMUSG00000079604	57080	33005	8647	698	32387	12747	30336	785	NA	NA	11145	2592	2111	41346	6847	45595	175	1325	49448	146	32748	20020	2422	15680	8277	4898	5785	521	10102	2743	652	370	4257	1841	12855	1340	1349	2376	3293	2330	1404	1222	1342	439	3955	5946	2167	2782	1731	470	2860	245	NA	2371	2013	898
ENSMUSG00000081202	741	429	99	10	434	140	333	4	NA	NA	166	31	35	525	57	565	2	21	588	6	417	250	37	229	115	63	75	5	138	33	4	10	58	29	178	22	10	35	19	35	19	5	28	5	45	58	28	39	21	9	39	2	NA	37	26	14
ENSMUSG00000079603	5957	3717	999	59	3418	1217	3200	106	NA	NA	1190	227	281	4228	642	4491	13	117	5074	25	3434	1930	302	1743	792	455	549	63	960	303	87	55	476	185	1322	167	146	199	401	262	118	137	84	49	328	595	168	296	169	63	268	34	NA	289	156	79
ENSMUSG00000104276	374	251	40	2	221	74	198	11	NA	NA	54	10	23	256	41	287	0	19	353	0	203	132	19	99	68	32	35	4	67	21	0	5	35	8	97	6	10	11	14	17	16	6	2	2	28	31	5	5	11	4	10	2	NA	20	3	8
ENSMUSG00000015619	63797	37319	9656	721	36371	13561	32962	897	NA	NA	12280	2611	2472	44525	7319	50225	111	1627	55355	171	37985	22563	2796	17307	8734	5860	6281	608	11256	3153	626	593	4589	2222	14720	1641	1520	2726	3610	3266	1543	1404	1350	424	4009	6416	2399	2824	1735	457	3148	385	NA	2864	2088	1060
ENSMUSG00000086618	6908	3855	959	56	3965	1619	3271	104	NA	NA	1405	348	292	4585	798	5947	1	193	6451	0	4099	2548	300	2189	880	704	603	76	1180	352	68	28	412	294	1502	187	134	202	434	325	197	144	92	56	455	692	312	302	181	52	339	56	NA	282	158	127
ENSMUSG00000025783	10402	6582	1871	127	6052	2114	5711	144	NA	NA	2081	309	440	7580	1224	8606	24	252	9352	19	6611	3470	540	2675	1369	1212	1172	160	1758	538	167	146	828	357	2657	273	230	474	539	545	318	265	229	75	553	1375	407	426	354	72	561	78	NA	548	314	177
ENSMUSG00000079602	12353	7251	1895	135	7122	2578	5896	175	NA	NA	2437	517	501	8722	1368	9605	27	291	10500	47	7069	4365	527	3370	1649	1061	1271	111	2057	670	125	99	885	378	2885	363	279	557	738	596	325	221	255	59	825	1298	541	635	331	75	597	107	NA	519	474	199
ENSMUSG00000075534	8223	4735	1231	88	4839	1931	4063	127	NA	NA	1395	270	300	6181	928	6266	37	155	7234	22	4920	2886	342	2353	1212	769	786	76	1517	388	103	68	551	273	1809	221	196	387	464	390	202	197	105	103	611	785	273	389	284	51	485	28	NA	317	228	86
ENSMUSG00000025782	126440	72824	19701	1683	72905	28365	65762	2025	NA	NA	24246	5802	5364	89463	14386	100986	347	3468	113442	382	76089	43795	5399	34962	18611	11111	13136	1254	22424	6831	1392	967	9880	4179	29165	3032	3305	5189	7341	5495	3432	2762	2624	751	9186	12865	4976	6363	3617	998	6651	594	NA	5478	4649	1932
ENSMUSG00000103570	8680	4515	1325	81	4782	1881	4360	121	NA	NA	1710	564	320	5544	1064	6746	45	338	7663	16	5685	2988	256	2345	1205	756	824	86	1733	404	36	66	651	311	1959	221	220	423	331	421	301	153	169	67	701	944	476	594	222	54	530	65	NA	373	267	102
ENSMUSG00000025781	25102	14251	3982	354	14095	5416	12831	432	NA	NA	4436	1154	1000	17652	2806	19630	113	721	22381	49	15140	8721	1103	6954	3788	2344	2401	249	4281	1305	282	208	1969	894	6037	540	532	932	1501	1056	660	558	546	151	1718	2500	874	1191	660	135	1187	110	NA	1097	968	387
ENSMUSG00000077733	195	105	28	2	115	40	86	5	NA	NA	24	5	5	132	16	144	4	9	158	1	113	73	6	54	28	16	15	2	40	12	0	2	9	12	33	11	3	7	5	9	8	2	5	2	17	28	12	15	7	0	6	2	NA	9	8	0
ENSMUSG00000037262	18925	10501	2693	269	10450	3942	9215	217	NA	NA	3417	1025	744	13219	2156	14631	29	476	16538	104	11188	6272	917	4875	2730	1541	1905	172	3304	1017	160	151	1435	591	4126	408	499	908	1044	853	494	363	349	115	1553	1945	738	924	552	164	1033	110	NA	798	736	272
ENSMUSG00000037254	33099	19694	5219	492	19001	7011	17644	536	NA	NA	6383	1580	1382	23925	3939	26634	93	874	29869	112	19221	10847	1504	9434	4923	2824	3361	347	6212	1850	408	208	2543	1143	7645	767	954	1453	2023	1553	837	875	706	182	2268	3435	1291	1587	929	218	1714	153	NA	1279	1054	540
ENSMUSG00000025780	95535	56587	14946	1280	54390	20913	50207	1488	NA	NA	17857	4571	3519	69943	11646	75168	296	2734	83783	364	56140	33194	4371	27019	13852	7853	9303	1010	17375	4965	1106	804	7146	3351	21615	2348	2643	3962	5651	4127	2423	2054	2000	658	7074	9497	3818	4690	2601	775	4740	419	NA	3929	3390	1423
ENSMUSG00000086748	42551	24859	6226	661	24558	9287	22130	587	NA	NA	8044	1977	1699	29355	5179	32911	101	1250	37750	151	24835	15214	1847	11999	6264	3520	4188	419	7613	2471	516	360	3070	1495	9456	986	1129	1924	2564	1867	1020	982	925	344	3197	4030	1747	1974	1138	326	2164	201	NA	1789	1480	565
ENSMUSG00000061186	198615	117620	29780	2252	116723	43762	105111	3137	NA	NA	37512	9082	7908	143476	24352	155441	595	5642	174069	586	116147	69828	8828	55394	28855	17005	19747	1991	36900	10445	2294	1499	14799	6819	44692	4826	5017	8290	11408	8817	5059	4482	4047	1511	14768	19832	8298	9647	5994	1616	10350	914	NA	8433	7492	2784
ENSMUSG00000080500	63	43	13	0	41	17	38	1	NA	NA	12	2	0	58	5	63	0	4	51	0	31	20	2	17	12	8	9	0	14	8	3	0	9	3	17	3	1	2	4	7	2	3	1	2	8	4	7	6	3	0	3	0	NA	2	2	0
ENSMUSG00000080627	0	0	0	0	0	0	0	0	NA	NA	0	0	0	0	0	0	0	0	0	0	0	0	0	0	0	0	0	0	0	0	0	0	0	0	0	0	0	0	0	0	0	0	0	0	0	0	0	0	0	0	0	0	NA	0	0	0
ENSMUSG00000092793	91	59	13	0	74	20	54	4	NA	NA	26	14	0	82	16	71	2	2	96	0	57	34	9	40	14	4	6	0	20	4	2	2	3	4	21	2	2	10	4	2	0	7	2	0	16	6	0	6	4	4	6	0	NA	0	5	0
ENSMUSG00000077972	58	18	5	1	29	8	41	3	NA	NA	14	1	1	36	9	42	0	1	45	0	32	15	0	14	5	4	2	0	10	4	0	2	7	0	7	0	2	2	3	3	1	0	2	0	2	5	1	5	1	0	4	0	NA	2	0	0
ENSMUSG00000077038	242	151	33	2	133	53	142	4	NA	NA	31	10	15	153	30	203	0	3	215	0	122	74	9	76	48	19	24	0	34	5	0	2	32	6	44	8	5	3	15	8	5	10	2	2	29	25	11	9	0	3	10	3	NA	12	14	0
ENSMUSG00000080653	0	0	0	0	0	0	0	0	NA	NA	0	0	0	0	0	0	0	0	0	0	0	0	0	0	0	0	0	0	0	0	0	0	0	0	0	0	0	0	0	0	0	0	0	0	0	0	0	0	0	0	0	0	NA	0	0	0
ENSMUSG00000076126	120	76	19	2	71	20	50	2	NA	NA	31	2	2	68	10	101	0	2	105	0	56	36	4	42	18	14	17	2	26	14	0	4	8	4	23	0	3	14	2	8	6	9	0	4	10	12	4	10	0	4	6	0	NA	3	5	2
ENSMUSG00000077131	0	0	0	0	0	0	0	0	NA	NA	0	0	0	0	0	0	0	0	0	0	0	0	0	0	0	0	0	0	0	0	0	0	0	0	0	0	0	0	0	0	0	0	0	0	0	0	0	0	0	0	0	0	NA	0	0	0
ENSMUSG00000077834	116	71	20	0	48	21	64	4	NA	NA	22	7	13	78	6	98	0	1	110	0	73	43	2	26	28	10	5	0	17	7	1	0	6	8	23	4	3	7	4	7	4	2	2	0	12	8	2	5	6	1	13	0	NA	5	0	3
ENSMUSG00000077998	31	39	11	0	27	15	42	2	NA	NA	14	2	2	38	6	43	0	2	53	0	44	19	9	21	8	4	9	0	14	5	1	0	6	4	13	0	1	2	2	3	1	1	1	0	4	4	3	3	3	0	3	1	NA	2	2	1
ENSMUSG00000076959	116	84	26	5	55	30	87	6	NA	NA	35	3	4	104	9	109	0	3	98	0	77	49	5	44	13	7	7	0	28	7	1	0	6	4	39	0	3	1	14	8	1	1	4	2	8	15	0	6	9	0	12	0	NA	8	5	2
ENSMUSG00000080504	46	34	4	1	34	13	22	1	NA	NA	12	3	2	41	4	51	0	0	46	0	36	22	6	20	9	2	6	4	11	2	1	0	6	0	10	1	0	2	2	2	2	1	1	1	6	4	1	3	0	0	4	0	NA	1	1	1
ENSMUSG00000077981	153	95	26	3	110	27	88	7	NA	NA	28	13	8	120	19	153	2	3	137	0	90	46	8	42	33	3	8	5	29	8	0	0	11	7	32	5	2	4	8	11	5	3	2	2	20	8	11	7	6	1	12	0	NA	5	1	3
ENSMUSG00000076983	62	32	6	2	33	15	29	1	NA	NA	5	3	4	54	8	38	0	1	60	0	33	16	2	20	5	6	9	3	14	3	0	1	6	1	18	1	2	2	2	2	1	2	0	1	6	2	2	2	1	0	2	1	NA	3	1	0
ENSMUSG00000078026	0	0	0	0	0	0	0	0	NA	NA	0	0	0	0	0	0	0	0	0	0	0	0	0	0	0	0	0	0	0	0	0	0	0	0	0	0	0	0	0	0	0	0	0	0	0	0	0	0	0	0	0	0	NA	0	0	0
ENSMUSG00000094165	0	0	0	0	0	0	0	0	NA	NA	0	0	0	0	0	0	0	0	0	0	0	0	0	0	0	0	0	0	0	0	0	0	0	0	0	0	0	0	0	0	0	0	0	0	0	0	0	0	0	0	0	0	NA	0	0	0
ENSMUSG00000077049	106	59	15	0	65	21	46	0	NA	NA	22	5	1	62	15	93	0	3	108	0	71	41	7	37	19	10	17	0	17	4	2	0	14	7	19	2	3	4	8	4	3	3	5	0	3	16	6	5	1	1	3	0	NA	3	7	2
ENSMUSG00000106608	12	4	2	0	0	2	4	0	NA	NA	2	0	0	10	0	8	0	1	8	0	8	3	2	8	0	2	0	0	2	0	0	0	1	0	3	0	0	1	0	0	0	0	0	0	0	1	0	0	0	0	2	0	NA	0	0	0
ENSMUSG00000076028	31	21	4	0	17	8	15	0	NA	NA	5	2	2	18	5	26	0	1	23	0	16	16	0	7	4	3	1	0	6	1	1	0	2	0	4	0	0	0	4	2	2	0	1	0	3	1	2	1	1	1	1	0	NA	3	0	2
ENSMUSG00000094297	66	43	11	0	45	18	34	0	NA	NA	20	4	2	51	9	57	0	0	81	0	34	25	3	23	4	5	7	0	11	3	0	1	10	3	15	3	3	4	4	6	2	3	2	0	5	7	4	3	7	0	2	0	NA	2	3	1
ENSMUSG00000095843	312	181	70	6	219	74	135	1	NA	NA	46	3	12	214	46	261	0	7	223	4	135	110	16	73	51	14	34	2	51	17	0	0	40	10	70	3	5	11	15	15	11	5	5	0	11	20	10	18	17	8	10	0	NA	4	10	0
ENSMUSG00000096624	97	67	19	1	75	19	60	3	NA	NA	17	0	6	67	16	70	0	7	86	0	73	25	3	35	19	9	15	0	14	13	3	0	1	0	32	4	3	5	6	2	1	2	2	0	7	6	8	5	4	0	4	5	NA	5	1	0
ENSMUSG00000095269	1	3	0	0	2	0	0	0	NA	NA	0	0	0	5	0	2	0	0	3	0	0	0	0	0	0	0	1	0	1	0	0	0	0	0	0	0	0	1	0	0	0	0	0	1	0	0	0	0	0	0	0	0	NA	0	0	0
ENSMUSG00000096583	40	21	7	0	24	6	18	4	NA	NA	5	2	2	27	6	17	0	2	44	0	18	12	6	11	2	2	4	0	6	0	0	0	0	2	8	0	2	0	4	0	0	2	0	0	4	1	0	6	0	0	5	0	NA	0	2	0
ENSMUSG00000080459	147	127	27	0	93	37	103	1	NA	NA	34	7	4	102	41	134	2	4	172	2	102	64	6	36	28	10	6	0	36	6	0	0	21	4	58	4	8	6	14	7	4	2	1	2	16	16	4	3	4	3	11	2	NA	7	4	5
ENSMUSG00000095938	0	0	0	0	0	0	0	0	NA	NA	0	0	0	0	0	0	0	0	0	0	0	0	0	0	0	0	0	0	0	0	0	0	0	0	0	0	0	0	0	0	0	0	0	0	0	0	0	0	0	0	0	0	NA	0	0	0
ENSMUSG00000095340	156	96	33	0	95	27	83	3	NA	NA	44	8	9	126	22	112	3	6	118	0	87	61	10	64	27	18	27	0	17	13	2	1	6	9	32	0	2	11	9	9	3	1	6	2	15	14	5	9	3	2	14	3	NA	3	3	5
ENSMUSG00000096027	84	23	8	0	62	4	38	0	NA	NA	19	0	2	62	8	58	2	2	67	0	46	23	2	19	7	11	11	0	18	0	2	0	5	1	12	1	2	3	4	1	0	2	2	3	2	7	0	2	5	0	5	0	NA	3	3	1
ENSMUSG00000104933	7	0	2	0	3	0	3	0	NA	NA	2	2	0	3	0	6	0	0	9	0	2	2	0	1	1	0	2	0	1	0	0	0	0	0	3	0	1	1	1	1	0	0	0	0	1	0	2	1	0	0	2	0	NA	0	1	0
ENSMUSG00000105546	46	24	4	0	23	12	25	2	NA	NA	5	0	2	22	9	36	0	2	37	0	21	23	2	11	6	4	5	0	2	0	0	0	0	0	6	2	0	4	3	2	2	0	1	0	2	0	0	0	0	0	4	0	NA	0	2	0
ENSMUSG00000095336	0	0	0	0	0	0	0	0	NA	NA	0	0	0	0	0	0	0	0	0	0	0	0	0	0	0	0	0	0	0	0	0	0	0	0	0	0	0	0	0	0	0	0	0	0	0	0	0	0	0	0	0	0	NA	0	0	0
ENSMUSG00000094190	160	100	25	2	74	26	101	1	NA	NA	36	17	6	104	14	109	0	0	102	0	94	46	2	39	19	3	24	0	17	10	2	0	5	0	26	5	2	4	3	4	4	6	0	4	5	26	6	5	12	1	5	4	NA	1	2	2
ENSMUSG00000095509	163	126	39	0	113	62	121	0	NA	NA	41	9	9	167	28	153	3	5	193	0	111	67	10	53	19	12	10	0	41	11	2	0	11	1	15	3	5	6	11	9	4	13	8	0	11	5	1	4	2	2	23	0	NA	8	3	5
ENSMUSG00000104561	25	22	5	1	9	6	17	1	NA	NA	3	1	2	20	2	22	0	0	26	0	18	5	1	10	9	5	1	0	3	1	1	0	0	0	2	0	0	0	0	2	0	1	0	0	2	2	1	1	0	0	3	2	NA	0	2	0
ENSMUSG00000104734	75	42	14	0	63	24	55	0	NA	NA	11	5	7	62	11	64	0	4	81	0	52	32	2	17	15	5	14	2	14	3	1	0	19	0	13	0	4	0	3	5	6	0	0	0	5	10	4	5	2	0	11	0	NA	1	0	3
ENSMUSG00000094927	0	0	0	0	0	0	0	0	NA	NA	0	0	0	0	0	0	0	0	0	0	0	0	0	0	0	0	0	0	0	0	0	0	0	0	0	0	0	0	0	0	0	0	0	0	0	0	0	0	0	0	0	0	NA	0	0	0
ENSMUSG00000080405	119	63	22	5	82	25	77	3	NA	NA	27	3	4	90	16	86	1	5	128	0	79	44	4	32	17	7	19	2	28	9	2	2	6	4	28	0	4	5	12	10	6	3	2	0	6	9	6	14	3	1	3	3	NA	6	5	1
ENSMUSG00000095198	0	0	0	0	0	0	0	0	NA	NA	0	0	0	0	0	0	0	0	0	0	0	0	0	0	0	0	0	0	0	0	0	0	0	0	0	0	0	0	0	0	0	0	0	0	0	0	0	0	0	0	0	0	NA	0	0	0
ENSMUSG00000094659	0	0	0	0	0	0	0	0	NA	NA	0	0	0	0	0	0	0	0	0	0	0	0	0	0	0	0	0	0	0	0	0	0	0	0	0	0	0	0	0	0	0	0	0	0	0	0	0	0	0	0	0	0	NA	0	0	0
ENSMUSG00000105330	0	0	0	0	0	0	0	0	NA	NA	0	0	0	0	0	0	0	0	0	0	0	0	0	0	0	0	0	0	0	0	0	0	0	0	0	0	0	0	0	0	0	0	0	0	0	0	0	0	0	0	0	0	NA	0	0	0
ENSMUSG00000096264	102	40	20	0	49	18	61	5	NA	NA	25	10	5	50	15	65	2	1	73	0	61	31	3	22	12	3	13	1	19	4	0	0	2	3	20	2	3	2	8	0	0	0	1	1	4	8	3	6	1	0	5	0	NA	4	0	0
ENSMUSG00000096651	0	0	0	0	0	0	0	0	NA	NA	0	0	0	0	0	0	0	0	0	0	0	0	0	0	0	0	0	0	0	0	0	0	0	0	0	0	0	0	0	0	0	0	0	0	0	0	0	0	0	0	0	0	NA	0	0	0
ENSMUSG00000094101	53	41	4	1	35	31	37	4	NA	NA	11	5	1	52	6	75	0	2	69	0	40	25	1	22	9	4	8	0	12	1	1	0	7	2	14	0	2	4	5	3	5	0	0	1	7	9	6	5	1	0	2	0	NA	7	2	0
ENSMUSG00000096492	0	0	0	0	0	0	0	0	NA	NA	0	0	0	0	0	0	0	0	0	0	0	0	0	0	0	0	0	0	0	0	0	0	0	0	0	0	0	0	0	0	0	0	0	0	0	0	0	0	0	0	0	0	NA	0	0	0
ENSMUSG00000096239	0	0	0	0	0	0	0	0	NA	NA	0	0	0	0	0	0	0	0	0	0	0	0	0	0	0	0	0	0	0	0	0	0	0	0	0	0	0	0	0	0	0	0	0	0	0	0	0	0	0	0	0	0	NA	0	0	0
ENSMUSG00000106027	0	0	0	0	0	0	0	0	NA	NA	0	0	0	0	0	0	0	0	0	0	0	0	0	0	0	0	0	0	0	0	0	0	0	0	0	0	0	0	0	0	0	0	0	0	0	0	0	0	0	0	0	0	NA	0	0	0
ENSMUSG00000094363	0	0	0	0	0	0	0	0	NA	NA	0	0	0	0	0	0	0	0	0	0	0	0	0	0	0	0	0	0	0	0	0	0	0	0	0	0	0	0	0	0	0	0	0	0	0	0	0	0	0	0	0	0	NA	0	0	0
ENSMUSG00000095884	0	0	0	0	0	0	0	0	NA	NA	0	0	0	0	0	0	0	0	0	0	0	0	0	0	0	0	0	0	0	0	0	0	0	0	0	0	0	0	0	0	0	0	0	0	0	0	0	0	0	0	0	0	NA	0	0	0
ENSMUSG00000094506	0	0	0	0	0	0	0	0	NA	NA	0	0	0	0	0	0	0	0	0	0	0	0	0	0	0	0	0	0	0	0	0	0	0	0	0	0	0	0	0	0	0	0	0	0	0	0	0	0	0	0	0	0	NA	0	0	0
ENSMUSG00000094159	0	0	0	0	0	0	0	0	NA	NA	0	0	0	0	0	0	0	0	0	0	0	0	0	0	0	0	0	0	0	0	0	0	0	0	0	0	0	0	0	0	0	0	0	0	0	0	0	0	0	0	0	0	NA	0	0	0
ENSMUSG00000096113	0	0	0	0	0	0	0	0	NA	NA	0	0	0	0	0	0	0	0	0	0	0	0	0	0	0	0	0	0	0	0	0	0	0	0	0	0	0	0	0	0	0	0	0	0	0	0	0	0	0	0	0	0	NA	0	0	0
ENSMUSG00000096134	0	0	0	0	0	0	0	0	NA	NA	0	0	0	0	0	0	0	0	0	0	0	0	0	0	0	0	0	0	0	0	0	0	0	0	0	0	0	0	0	0	0	0	0	0	0	0	0	0	0	0	0	0	NA	0	0	0
ENSMUSG00000094009	0	0	0	0	0	0	0	0	NA	NA	0	0	0	0	0	0	0	0	0	0	0	0	0	0	0	0	0	0	0	0	0	0	0	0	0	0	0	0	0	0	0	0	0	0	0	0	0	0	0	0	0	0	NA	0	0	0
ENSMUSG00000096782	0	0	0	0	0	0	0	0	NA	NA	0	0	0	0	0	0	0	0	0	0	0	0	0	0	0	0	0	0	0	0	0	0	0	0	0	0	0	0	0	0	0	0	0	0	0	0	0	0	0	0	0	0	NA	0	0	0
ENSMUSG00000096835	0	0	0	0	0	0	0	0	NA	NA	0	0	0	0	0	0	0	0	0	0	0	0	0	0	0	0	0	0	0	0	0	0	0	0	0	0	0	0	0	0	0	0	0	0	0	0	0	0	0	0	0	0	NA	0	0	0
ENSMUSG00000096587	0	0	0	0	0	0	0	0	NA	NA	0	0	0	0	0	0	0	0	0	0	0	0	0	0	0	0	0	0	0	0	0	0	0	0	0	0	0	0	0	0	0	0	0	0	0	0	0	0	0	0	0	0	NA	0	0	0
ENSMUSG00000095536	0	0	0	0	0	0	0	0	NA	NA	0	0	0	0	0	0	0	0	0	0	0	0	0	0	0	0	0	0	0	0	0	0	0	0	0	0	0	0	0	0	0	0	0	0	0	0	0	0	0	0	0	0	NA	0	0	0
ENSMUSG00000104652	0	0	0	0	0	0	0	0	NA	NA	0	0	0	0	0	0	0	0	0	0	0	0	0	0	0	0	0	0	0	0	0	0	0	0	0	0	0	0	0	0	0	0	0	0	0	0	0	0	0	0	0	0	NA	0	0	0
ENSMUSG00000095786	84	38	10	4	47	25	27	0	NA	NA	12	6	2	59	11	71	2	3	66	0	58	22	8	20	14	9	14	0	16	4	3	0	1	4	17	1	2	0	3	4	3	1	2	0	2	3	0	9	2	1	3	0	NA	4	5	0
ENSMUSG00000096748	0	0	0	0	0	0	0	0	NA	NA	0	0	0	0	0	0	0	0	0	0	0	0	0	0	0	0	0	0	0	0	0	0	0	0	0	0	0	0	0	0	0	0	0	0	0	0	0	0	0	0	0	0	NA	0	0	0
ENSMUSG00000096880	100	67	8	2	62	16	59	0	NA	NA	25	6	6	57	16	69	0	3	95	0	58	47	3	20	13	11	8	0	10	7	0	0	6	2	15	1	0	0	7	8	0	1	0	0	8	11	3	5	5	0	7	0	NA	2	3	2
ENSMUSG00000094688	0	0	0	0	0	0	0	0	NA	NA	0	0	0	0	0	0	0	0	0	0	0	0	0	0	0	0	0	0	0	0	0	0	0	0	0	0	0	0	0	0	0	0	0	0	0	0	0	0	0	0	0	0	NA	0	0	0
ENSMUSG00000094261	0	0	0	0	0	0	0	0	NA	NA	0	0	0	0	0	0	0	0	0	0	0	0	0	0	0	0	0	0	0	0	0	0	0	0	0	0	0	0	0	0	0	0	0	0	0	0	0	0	0	0	0	0	NA	0	0	0
ENSMUSG00000105182	0	0	0	0	0	0	0	0	NA	NA	0	0	0	0	0	0	0	0	0	0	0	0	0	0	0	0	0	0	0	0	0	0	0	0	0	0	0	0	0	0	0	0	0	0	0	0	0	0	0	0	0	0	NA	0	0	0
ENSMUSG00000093995	0	0	0	0	0	0	0	0	NA	NA	0	0	0	0	0	0	0	0	0	0	0	0	0	0	0	0	0	0	0	0	0	0	0	0	0	0	0	0	0	0	0	0	0	0	0	0	0	0	0	0	0	0	NA	0	0	0
ENSMUSG00000094709	0	0	0	0	0	0	0	0	NA	NA	0	0	0	0	0	0	0	0	0	0	0	0	0	0	0	0	0	0	0	0	0	0	0	0	0	0	0	0	0	0	0	0	0	0	0	0	0	0	0	0	0	0	NA	0	0	0
ENSMUSG00000094067	0	0	0	0	0	0	0	0	NA	NA	0	0	0	0	0	0	0	0	0	0	0	0	0	0	0	0	0	0	0	0	0	0	0	0	0	0	0	0	0	0	0	0	0	0	0	0	0	0	0	0	0	0	NA	0	0	0
ENSMUSG00000096512	0	0	0	0	0	0	0	0	NA	NA	0	0	0	0	0	0	0	0	0	0	0	0	0	0	0	0	0	0	0	0	0	0	0	0	0	0	0	0	0	0	0	0	0	0	0	0	0	0	0	0	0	0	NA	0	0	0
ENSMUSG00000096360	22	18	3	1	6	11	17	0	NA	NA	3	3	0	21	6	18	0	0	20	0	16	15	1	6	5	2	1	0	5	3	1	0	2	0	4	1	3	1	0	1	1	0	1	0	3	3	2	1	2	1	3	0	NA	0	0	1
ENSMUSG00000093900	0	0	0	0	0	0	0	0	NA	NA	0	0	0	0	0	0	0	0	0	0	0	0	0	0	0	0	0	0	0	0	0	0	0	0	0	0	0	0	0	0	0	0	0	0	0	0	0	0	0	0	0	0	NA	0	0	0
ENSMUSG00000095151	0	0	0	0	0	0	0	0	NA	NA	0	0	0	0	0	0	0	0	0	0	0	0	0	0	0	0	0	0	0	0	0	0	0	0	0	0	0	0	0	0	0	0	0	0	0	0	0	0	0	0	0	0	NA	0	0	0
ENSMUSG00000094457	0	0	0	0	0	0	0	0	NA	NA	0	0	0	0	0	0	0	0	0	0	0	0	0	0	0	0	0	0	0	0	0	0	0	0	0	0	0	0	0	0	0	0	0	0	0	0	0	0	0	0	0	0	NA	0	0	0
ENSMUSG00000093914	0	0	0	0	0	0	0	0	NA	NA	0	0	0	0	0	0	0	0	0	0	0	0	0	0	0	0	0	0	0	0	0	0	0	0	0	0	0	0	0	0	0	0	0	0	0	0	0	0	0	0	0	0	NA	0	0	0
ENSMUSG00000095222	19	7	2	1	7	2	7	0	NA	NA	3	1	0	13	1	14	0	0	18	0	15	8	1	7	1	2	2	0	0	3	1	0	1	0	2	0	0	1	2	1	0	0	0	0	0	3	0	1	0	0	0	0	NA	0	1	0
ENSMUSG00000076966	48	34	7	3	26	11	22	0	NA	NA	10	3	1	41	7	28	0	3	49	0	21	13	2	13	10	8	2	0	5	1	1	0	3	0	9	1	0	3	2	2	1	0	0	0	4	3	0	1	2	0	1	0	NA	1	2	0
ENSMUSG00000105365	0	0	0	0	0	0	0	0	NA	NA	0	0	0	0	0	0	0	0	0	0	0	0	0	0	0	0	0	0	0	0	0	0	0	0	0	0	0	0	0	0	0	0	0	0	0	0	0	0	0	0	0	0	NA	0	0	0
ENSMUSG00000080649	164	110	13	4	87	39	104	4	NA	NA	37	11	2	111	25	147	0	3	142	0	98	64	8	43	24	25	14	0	32	8	1	0	9	9	28	9	1	10	6	11	5	2	4	4	21	20	7	8	5	1	8	0	NA	13	9	0
ENSMUSG00000096889	74	32	6	0	43	16	36	1	NA	NA	15	2	0	45	6	51	0	2	79	0	38	31	6	10	9	4	12	0	9	4	0	1	4	2	20	2	0	2	2	2	1	4	0	0	3	8	5	3	2	2	5	0	NA	1	2	1
ENSMUSG00000080476	76	54	14	1	55	14	57	4	NA	NA	11	5	3	61	11	61	0	2	80	0	46	33	4	18	9	7	5	1	20	3	1	0	8	0	23	1	2	4	5	5	1	1	3	0	5	11	4	8	3	1	10	0	NA	3	2	4
ENSMUSG00000093907	16	12	6	0	7	2	12	0	NA	NA	3	0	0	10	2	11	0	0	14	0	11	5	4	9	6	0	2	0	3	1	0	0	0	0	5	0	0	0	1	1	0	3	0	0	1	1	4	0	3	1	2	0	NA	1	1	0
ENSMUSG00000096053	5	3	0	0	1	1	2	0	NA	NA	1	0	1	3	1	6	0	1	5	1	3	2	0	3	1	1	0	0	0	0	0	0	1	0	0	0	1	0	0	0	1	0	0	1	0	0	0	0	0	0	1	0	NA	0	0	1
ENSMUSG00000106488	83	65	2	2	29	17	42	0	NA	NA	24	6	6	51	9	53	0	3	74	0	60	25	8	25	11	9	6	0	8	5	0	0	11	2	25	0	4	1	3	2	0	0	2	0	4	14	2	5	8	0	2	0	NA	6	9	2
ENSMUSG00000080684	0	0	0	0	0	0	0	0	NA	NA	0	0	0	0	0	0	0	0	0	0	0	0	0	0	0	0	0	0	0	0	0	0	0	0	0	0	0	0	0	0	0	0	0	0	0	0	0	0	0	0	0	0	NA	0	0	0
ENSMUSG00000095051	136	67	16	2	73	26	87	3	NA	NA	18	7	5	88	15	53	0	3	103	0	71	35	6	21	21	6	2	2	20	11	0	1	2	0	24	9	5	5	2	8	6	6	2	0	6	8	3	8	0	1	1	1	NA	13	5	1
ENSMUSG00000094943	158	90	25	3	95	25	83	6	NA	NA	24	3	6	82	15	71	1	5	118	1	68	61	2	44	14	6	4	1	15	8	0	2	7	6	22	7	8	6	4	9	13	5	0	7	15	14	5	8	5	1	4	2	NA	12	6	0
ENSMUSG00000096894	0	0	0	0	0	0	0	0	NA	NA	0	0	0	0	0	0	0	0	0	0	0	0	0	0	0	0	0	0	0	0	0	0	0	0	0	0	0	0	0	0	0	0	0	0	0	0	0	0	0	0	0	0	NA	0	0	0
ENSMUSG00000076994	70	22	9	1	40	9	41	0	NA	NA	5	2	2	29	9	45	0	0	51	0	35	18	7	21	12	3	8	0	18	7	0	1	4	4	6	3	1	3	8	2	3	0	1	0	8	7	3	0	0	0	5	0	NA	2	3	2
ENSMUSG00000105783	33	25	6	0	19	6	18	0	NA	NA	8	0	4	31	6	41	2	0	30	0	16	10	4	9	7	8	2	0	9	0	3	0	2	3	12	4	2	4	5	0	2	3	0	0	4	8	3	2	1	0	0	2	NA	1	3	0
ENSMUSG00000094327	87	53	16	2	63	21	51	2	NA	NA	13	7	5	67	9	79	0	3	86	0	51	30	3	16	16	7	4	0	17	2	1	2	9	6	25	1	2	2	4	2	4	2	5	0	4	6	4	3	3	0	8	1	NA	5	1	3
ENSMUSG00000076948	0	0	0	0	0	0	0	0	NA	NA	0	0	0	0	0	0	0	0	0	0	0	0	0	0	0	0	0	0	0	0	0	0	0	0	0	0	0	0	0	0	0	0	0	0	0	0	0	0	0	0	0	0	NA	0	0	0
ENSMUSG00000077113	66	33	17	0	39	13	33	1	NA	NA	4	1	0	56	0	36	0	1	60	0	34	24	2	10	7	5	12	0	10	4	0	0	4	3	19	1	1	0	4	3	0	1	2	0	1	5	0	5	4	1	6	0	NA	4	3	0
ENSMUSG00000094330	0	0	0	0	0	0	0	0	NA	NA	0	0	0	0	0	0	0	0	0	0	0	0	0	0	0	0	0	0	0	0	0	0	0	0	0	0	0	0	0	0	0	0	0	0	0	0	0	0	0	0	0	0	NA	0	0	0
ENSMUSG00000080624	0	0	0	0	0	0	0	0	NA	NA	0	0	0	0	0	0	0	0	0	0	0	0	0	0	0	0	0	0	0	0	0	0	0	0	0	0	0	0	0	0	0	0	0	0	0	0	0	0	0	0	0	0	NA	0	0	0
ENSMUSG00000077021	159	98	31	6	103	31	86	3	NA	NA	30	3	0	94	22	128	0	3	104	0	77	68	6	64	13	24	25	0	30	11	0	3	12	5	40	3	6	11	9	6	3	3	6	0	6	16	21	12	0	0	19	0	NA	3	0	0
ENSMUSG00000070099	69	33	10	1	40	17	46	3	NA	NA	8	3	2	50	2	68	0	2	66	0	43	12	2	23	12	7	4	1	8	10	0	0	2	0	25	3	5	2	4	1	1	1	0	0	6	9	1	3	4	1	3	1	NA	3	2	1
ENSMUSG00000080558	46	36	6	0	32	8	30	0	NA	NA	18	2	1	27	8	60	1	2	58	1	37	28	0	9	8	7	9	1	12	4	0	0	5	1	10	2	1	3	2	4	2	0	2	1	2	11	2	1	0	1	1	0	NA	4	5	0
ENSMUSG00000076976	0	0	0	0	0	0	0	0	NA	NA	0	0	0	0	0	0	0	0	0	0	0	0	0	0	0	0	0	0	0	0	0	0	0	0	0	0	0	0	0	0	0	0	0	0	0	0	0	0	0	0	0	0	NA	0	0	0
ENSMUSG00000076118	0	0	0	0	0	0	0	0	NA	NA	0	0	0	0	0	0	0	0	0	0	0	0	0	0	0	0	0	0	0	0	0	0	0	0	0	0	0	0	0	0	0	0	0	0	0	0	0	0	0	0	0	0	NA	0	0	0
ENSMUSG00000077095	0	0	0	0	0	0	0	0	NA	NA	0	0	0	0	0	0	0	0	0	0	0	0	0	0	0	0	0	0	0	0	0	0	0	0	0	0	0	0	0	0	0	0	0	0	0	0	0	0	0	0	0	0	NA	0	0	0
ENSMUSG00000077104	142	100	31	0	94	29	91	3	NA	NA	61	4	8	114	16	118	2	5	158	0	96	89	3	31	13	9	18	0	25	9	2	0	23	4	18	3	8	10	4	7	6	9	7	0	16	11	5	9	4	2	10	2	NA	11	0	0
ENSMUSG00000076014	156	123	26	9	112	42	82	2	NA	NA	36	5	10	139	20	106	0	2	142	0	98	57	10	41	30	28	11	2	36	17	4	0	23	3	31	4	6	6	4	14	6	5	4	0	17	13	2	4	2	0	10	2	NA	17	6	0
ENSMUSG00000092961	34	11	6	0	12	9	13	1	NA	NA	1	1	3	19	3	20	0	0	24	0	19	6	2	7	4	2	2	0	4	1	1	1	4	0	2	2	1	1	1	4	0	0	0	0	1	6	0	3	1	0	2	0	NA	2	1	0
ENSMUSG00000092697	0	0	0	0	0	0	0	0	NA	NA	0	0	0	0	0	0	0	0	0	0	0	0	0	0	0	0	0	0	0	0	0	0	0	0	0	0	0	0	0	0	0	0	0	0	0	0	0	0	0	0	0	0	NA	0	0	0
ENSMUSG00000088833	0	0	0	0	0	0	0	0	NA	NA	0	0	0	0	0	0	0	0	0	0	0	0	0	0	0	0	0	0	0	0	0	0	0	0	0	0	0	0	0	0	0	0	0	0	0	0	0	0	0	0	0	0	NA	0	0	0
ENSMUSG00000076222	0	0	0	0	0	0	0	0	NA	NA	0	0	0	0	0	0	0	0	0	0	0	0	0	0	0	0	0	0	0	0	0	0	0	0	0	0	0	0	0	0	0	0	0	0	0	0	0	0	0	0	0	0	NA	0	0	0
ENSMUSG00000078031	253	139	29	0	139	43	95	1	NA	NA	36	16	2	188	24	176	0	10	183	3	114	86	6	48	39	29	25	0	56	3	0	0	15	12	57	15	5	9	5	10	2	1	8	2	10	20	0	13	4	0	21	0	NA	9	9	9
ENSMUSG00000095699	114	50	19	0	45	31	50	2	NA	NA	15	3	4	95	16	60	0	0	74	0	63	48	5	25	5	8	9	0	21	8	0	0	2	0	30	6	1	2	2	1	0	0	0	2	4	9	2	2	7	0	4	0	NA	8	8	2
ENSMUSG00000089570	0	0	0	0	0	0	0	0	NA	NA	0	0	0	0	0	0	0	0	0	0	0	0	0	0	0	0	0	0	0	0	0	0	0	0	0	0	0	0	0	0	0	0	0	0	0	0	0	0	0	0	0	0	NA	0	0	0
ENSMUSG00000088980	0	0	0	0	0	0	0	0	NA	NA	0	0	0	0	0	0	0	0	0	0	0	0	0	0	0	0	0	0	0	0	0	0	0	0	0	0	0	0	0	0	0	0	0	0	0	0	0	0	0	0	0	0	NA	0	0	0
ENSMUSG00000077991	140	93	20	0	72	24	58	1	NA	NA	25	1	2	86	11	87	3	4	94	0	69	32	3	40	20	9	8	3	17	7	0	2	9	3	30	4	2	4	2	2	6	2	4	3	4	24	3	6	2	3	6	1	NA	14	3	0
ENSMUSG00000077086	82	36	12	3	35	18	51	0	NA	NA	11	3	1	52	10	65	0	0	66	0	45	31	0	27	11	6	7	0	13	7	0	0	8	2	15	1	4	2	4	4	0	3	1	0	7	6	7	6	3	1	1	0	NA	4	1	1
ENSMUSG00000078025	148	95	23	0	74	22	79	2	NA	NA	36	2	4	108	18	104	1	6	117	0	86	59	4	37	22	13	12	2	15	2	1	0	11	2	28	6	5	4	5	7	3	4	1	0	13	9	6	3	2	1	7	0	NA	4	6	2
ENSMUSG00000077941	101	73	19	0	100	18	72	0	NA	NA	19	4	0	78	20	129	0	8	125	0	104	52	2	41	4	10	10	2	25	6	0	0	12	4	26	2	2	11	5	2	4	1	2	0	6	12	8	2	0	0	10	0	NA	7	2	6
ENSMUSG00000076956	0	0	0	0	0	0	0	0	NA	NA	0	0	0	0	0	0	0	0	0	0	0	0	0	0	0	0	0	0	0	0	0	0	0	0	0	0	0	0	0	0	0	0	0	0	0	0	0	0	0	0	0	0	NA	0	0	0
ENSMUSG00000078060	66	60	9	1	47	18	41	0	NA	NA	13	9	4	53	5	60	0	3	65	1	55	26	4	17	15	8	6	1	14	2	1	0	2	2	16	0	2	2	2	0	2	3	0	0	8	13	6	5	2	1	5	0	NA	6	4	0
ENSMUSG00000077954	73	49	8	2	55	21	36	0	NA	NA	24	3	4	46	8	78	0	3	70	0	56	29	2	25	5	9	8	0	8	9	0	1	9	1	21	0	1	3	5	1	2	1	3	1	7	3	2	7	1	0	7	0	NA	0	1	0
ENSMUSG00000080686	116	80	20	5	67	21	60	2	NA	NA	40	3	5	78	13	104	0	1	116	0	78	40	0	17	20	12	17	1	22	8	1	0	8	3	33	2	1	5	5	8	2	2	5	1	13	10	8	9	3	0	7	0	NA	2	3	2
ENSMUSG00000080657	0	0	0	0	0	0	0	0	NA	NA	0	0	0	0	0	0	0	0	0	0	0	0	0	0	0	0	0	0	0	0	0	0	0	0	0	0	0	0	0	0	0	0	0	0	0	0	0	0	0	0	0	0	NA	0	0	0
ENSMUSG00000080594	121	55	15	2	75	19	59	1	NA	NA	22	8	5	77	13	102	0	3	99	1	62	45	2	21	12	11	11	2	19	6	0	3	12	2	24	2	5	5	7	4	2	3	3	2	6	18	7	4	2	3	5	1	NA	5	3	0
ENSMUSG00000103237	872	534	151	10	502	172	441	10	NA	NA	177	34	46	583	74	648	5	25	773	6	460	324	21	249	93	62	62	15	180	50	6	0	55	40	136	27	12	18	56	40	34	18	13	3	73	111	25	37	19	2	51	4	NA	27	23	11
ENSMUSG00000081367	0	0	0	0	0	0	0	0	NA	NA	0	0	0	0	0	0	0	0	0	0	0	0	0	0	0	0	0	0	0	0	0	0	0	0	0	0	0	0	0	0	0	0	0	0	0	0	0	0	0	0	0	0	NA	0	0	0
ENSMUSG00000082871	433	269	73	5	267	88	252	6	NA	NA	70	17	27	295	49	340	0	12	410	2	240	150	21	108	69	15	37	7	109	24	7	3	36	17	108	6	17	22	35	10	10	13	11	2	30	43	22	14	7	2	22	1	NA	13	10	11
ENSMUSG00000102734	277	174	40	4	158	59	191	0	NA	NA	72	17	6	195	44	241	3	7	271	0	154	114	9	78	53	27	31	0	41	14	3	3	3	13	63	4	12	16	27	17	5	6	5	0	28	19	12	2	13	5	18	1	NA	16	6	5
ENSMUSG00000089007	181	136	33	2	135	52	146	4	NA	NA	38	9	15	157	29	169	2	4	178	2	135	100	15	67	49	25	27	3	48	14	7	2	12	1	45	7	4	7	5	10	5	1	5	2	24	34	5	9	5	0	14	2	NA	8	7	1
ENSMUSG00000085257	17044	10506	2616	271	10435	3828	9624	300	NA	NA	3275	713	660	12827	2038	13441	38	508	15054	57	10240	5871	783	4687	2635	1414	1558	150	2989	934	216	191	1352	640	3967	370	471	792	966	704	454	390	455	97	1291	1693	650	757	472	194	902	83	NA	724	625	253
ENSMUSG00000084560	75	41	13	1	65	19	42	0	NA	NA	20	0	6	44	3	50	0	1	79	0	44	20	2	24	15	8	8	0	17	6	1	0	10	5	29	1	2	2	5	3	2	5	6	0	10	14	5	2	3	1	5	0	NA	2	1	1
ENSMUSG00000081693	861	501	123	13	426	176	431	8	NA	NA	135	40	22	624	108	616	2	14	715	6	514	275	42	253	121	55	68	4	121	40	11	9	46	19	175	29	24	43	45	41	33	10	16	4	53	98	27	27	14	11	38	0	NA	29	31	16
ENSMUSG00000083900	4442	2342	636	54	2459	886	2214	109	NA	NA	898	283	108	3114	415	3308	12	135	4184	10	2447	1474	203	1146	741	313	445	47	868	293	37	17	312	194	1104	77	148	231	278	198	87	73	59	10	369	403	147	189	158	54	221	50	NA	191	111	66
ENSMUSG00000026778	117620	70371	17739	1655	68136	26313	63117	1749	NA	NA	21777	4902	4348	84385	13656	90013	387	3344	103163	297	67725	40341	5310	32596	16614	9505	11795	1296	20894	6159	1180	932	8234	3997	26223	2788	3303	4904	6190	5408	2816	2633	2367	634	9160	11604	5193	5572	3081	994	5814	592	NA	4706	4449	1773
ENSMUSG00000103774	646	388	124	11	370	161	301	11	NA	NA	119	22	35	415	47	469	3	8	509	1	384	206	29	175	89	61	54	8	120	31	4	5	60	32	135	11	24	35	38	35	21	10	9	4	43	61	25	26	15	9	38	0	NA	21	27	11
ENSMUSG00000103253	2477	1590	398	38	1569	541	1440	34	NA	NA	440	109	84	1847	334	1984	6	73	2138	10	1701	851	148	695	361	188	255	23	427	163	19	24	153	104	565	46	83	128	145	110	64	69	55	7	188	222	123	123	68	28	127	17	NA	101	109	53
ENSMUSG00000102992	1481	865	200	16	871	344	830	34	NA	NA	289	75	51	1012	175	1161	4	44	1296	2	868	489	65	463	212	137	153	12	290	72	16	22	102	65	323	39	23	80	61	72	39	32	33	18	109	114	80	66	36	4	61	11	NA	59	63	24
ENSMUSG00000102196	2212	1261	293	41	1304	451	1154	27	NA	NA	417	71	87	1662	248	1749	1	59	1880	13	1265	746	98	558	300	206	232	20	384	126	18	22	173	66	472	43	37	95	126	96	46	36	60	9	137	224	91	113	67	30	88	4	NA	70	103	24
ENSMUSG00000102894	1467	872	242	27	1038	334	797	14	NA	NA	261	61	47	1122	226	1218	5	64	1448	0	970	626	76	468	227	156	133	4	222	82	12	18	122	39	364	25	34	57	94	72	31	41	32	23	63	185	55	95	42	7	80	3	NA	66	41	22
ENSMUSG00000102674	46409	26765	6852	686	26202	9799	23856	704	NA	NA	8410	1908	1647	32752	5581	34976	173	1238	38827	181	26059	16039	1900	12573	6568	3979	4553	413	8019	2359	578	382	3275	1590	10203	1061	1115	1832	2401	2152	1117	956	943	280	3563	4711	1874	2064	1429	391	2305	292	NA	1926	1710	663
ENSMUSG00000086006	2994	1731	450	33	1705	611	1660	55	NA	NA	492	112	142	2039	360	2182	3	64	2453	10	1702	1106	138	927	438	259	280	33	553	209	47	15	200	77	698	53	87	120	131	146	68	47	51	23	242	306	134	161	59	30	193	15	NA	107	119	50
ENSMUSG00000103223	3036	1624	383	60	1872	595	1425	62	NA	NA	562	116	99	2183	384	2152	23	95	2501	16	1451	1087	101	773	442	216	316	19	559	93	43	44	174	105	618	83	80	97	134	138	86	43	59	15	225	297	96	114	105	39	91	36	NA	125	97	31
ENSMUSG00000103321	442	265	74	3	311	103	222	8	NA	NA	79	12	26	319	71	334	4	10	351	0	280	175	10	108	78	43	35	8	110	27	4	1	44	11	123	12	24	27	20	24	6	12	4	0	44	54	12	27	28	2	20	0	NA	26	28	8
ENSMUSG00000086491	728	437	133	11	471	171	414	8	NA	NA	172	28	23	581	99	649	1	24	720	3	468	246	40	214	108	62	91	6	158	34	12	3	53	33	180	20	25	32	52	32	18	14	20	4	55	72	26	35	15	12	35	7	NA	44	29	8
ENSMUSG00000082424	657	385	130	5	402	126	360	4	NA	NA	120	32	37	535	83	542	0	19	518	8	383	232	22	243	84	44	37	7	132	23	34	0	70	24	160	16	16	15	39	34	15	25	26	4	44	59	30	31	21	0	61	3	NA	27	30	4
ENSMUSG00000082314	821	470	137	9	391	151	393	3	NA	NA	162	38	34	550	107	620	10	22	709	3	455	263	37	222	113	77	70	14	118	42	9	6	47	34	186	9	25	19	38	42	8	16	14	3	84	68	27	27	17	5	36	1	NA	37	44	29
ENSMUSG00000026773	101941	59146	16566	1256	58993	22212	52767	1498	NA	NA	18242	3974	4121	73469	12083	81191	307	3010	90645	348	61680	36314	4037	28569	14731	8607	9629	1117	18151	5582	1081	764	7567	3490	22760	2185	2529	4268	5917	4636	2541	2314	2127	562	7478	9909	4235	5338	2545	752	5496	422	NA	3767	3777	1621
ENSMUSG00000102329	8713	5142	1488	113	5035	1900	4680	147	NA	NA	1743	381	378	6496	1021	6911	28	281	8204	23	5211	3304	423	2417	1279	747	869	91	1548	503	85	62	685	325	2057	165	278	360	542	436	242	201	168	63	605	836	355	388	266	79	524	18	NA	330	274	142
ENSMUSG00000102376	2151	1288	395	22	1233	492	1165	43	NA	NA	374	114	76	1491	235	1753	8	87	1913	2	1244	807	82	649	307	187	241	8	409	122	22	49	155	89	446	47	60	93	122	108	63	75	74	5	168	237	85	88	57	26	116	4	NA	72	87	23
ENSMUSG00000037197	26419	14934	4165	414	14932	5851	14082	411	NA	NA	4679	1144	1076	18387	2972	20842	70	936	23094	92	15449	8726	1192	7661	3405	2384	2404	314	4572	1459	209	149	1996	1049	5905	452	756	1064	1457	1400	642	596	539	173	1842	2585	1002	1015	611	198	1390	153	NA	1080	912	337
ENSMUSG00000082727	1223	697	187	19	689	269	707	7	NA	NA	230	71	28	825	199	850	8	52	962	2	610	374	42	284	151	104	98	10	238	72	9	9	94	26	242	6	28	40	50	61	23	15	8	5	97	150	59	51	50	7	66	4	NA	64	38	19
ENSMUSG00000091312	608	328	88	13	347	107	355	6	NA	NA	135	47	13	403	46	438	0	16	550	2	344	205	42	143	64	63	59	5	108	45	5	12	36	40	123	12	24	18	36	23	18	8	10	8	48	62	26	48	17	3	20	3	NA	10	36	4
ENSMUSG00000026770	37770	21991	5791	502	22486	8339	20503	596	NA	NA	7309	1676	1403	26923	4331	29771	118	1026	33719	125	22994	13477	1741	10596	5380	3293	3807	341	6744	2054	470	343	3009	1300	8581	971	942	1526	2335	1648	808	904	717	192	2926	4007	1605	1743	981	307	1866	176	NA	1485	1462	548
ENSMUSG00000104101	678	338	70	7	373	149	362	4	NA	NA	148	24	27	558	87	499	0	9	645	2	381	215	37	162	85	38	59	9	147	33	16	18	50	35	169	15	14	26	42	24	20	13	5	5	53	62	19	31	18	10	36	6	NA	14	44	10
ENSMUSG00000023206	27342	16567	4317	402	15989	6328	14732	477	NA	NA	5109	1149	1022	19773	3228	20918	75	778	24782	75	16725	9917	1200	7688	3975	2440	2836	212	5087	1575	437	183	2139	925	5988	725	668	1126	1601	1154	620	498	513	89	1951	2816	1058	1109	709	201	1263	130	NA	1215	1017	384
ENSMUSG00000058594	40625	23889	6145	475	23344	8630	21031	609	NA	NA	7397	1944	1839	29109	4684	31619	85	1229	36289	171	24124	13773	1857	11213	5704	3518	4234	381	7003	2427	508	330	3248	1422	9127	921	1065	1661	2479	1549	943	865	824	236	2931	4048	1672	1676	1102	308	2174	199	NA	1427	1523	647
ENSMUSG00000047909	19193	10946	2897	246	10723	4191	10175	380	NA	NA	3464	912	756	13562	2064	14988	61	494	16897	79	11393	6428	804	5434	2843	1857	1833	259	3329	1150	190	216	1324	722	4379	435	510	761	1030	744	527	339	379	130	1314	1721	693	715	550	158	802	68	NA	690	633	338
ENSMUSG00000103542	4478	2449	705	78	2574	1017	2339	47	NA	NA	816	161	178	3284	588	3379	18	140	4111	21	2674	1518	190	1194	663	381	428	53	825	303	63	28	340	106	985	125	105	126	226	176	130	120	74	25	307	557	212	146	126	33	268	10	NA	175	161	80
ENSMUSG00000080801	3186	1653	531	23	1835	759	1699	68	NA	NA	584	106	116	2167	445	2492	13	61	2834	9	1829	1023	165	829	504	305	308	12	593	188	51	49	192	93	677	77	91	89	230	138	44	103	78	16	197	295	136	165	87	29	174	4	NA	104	111	55
ENSMUSG00000026768	110588	63389	16775	1451	62698	24599	57847	1532	NA	NA	20580	4720	4294	79862	13145	85311	310	3074	95362	354	64233	37528	4967	29596	15820	8752	10809	1134	19717	6046	1320	764	7705	3847	24438	2270	2651	4402	6740	4890	2577	2502	2220	589	7702	10824	4332	4820	2934	848	5672	446	NA	4610	4180	1672
ENSMUSG00000104174	96	52	28	1	59	20	41	3	NA	NA	16	4	3	65	16	69	2	2	80	0	56	25	3	35	15	10	10	0	17	3	3	0	8	5	15	2	3	2	2	5	2	2	0	0	7	9	2	3	2	0	5	1	NA	4	6	1
ENSMUSG00000086843	11984	6646	1860	125	6577	2542	6052	139	NA	NA	2095	400	441	8281	1389	8661	44	411	10226	35	6926	3977	550	3206	1727	872	1162	116	2037	675	192	63	884	411	2566	283	344	474	787	611	277	214	253	42	965	1159	439	464	185	77	652	37	NA	530	377	257
ENSMUSG00000026767	50413	29634	8054	700	29205	10530	26909	728	NA	NA	9754	2153	1800	35949	5948	39867	182	1277	43826	163	29303	16995	1991	13192	6954	4052	5155	530	9087	2540	635	369	3883	1766	11216	1261	1229	2203	3196	2273	1117	1067	1076	249	3551	4937	1955	2472	1540	379	2658	200	NA	2170	1788	747
ENSMUSG00000102630	542	323	97	5	327	142	294	13	NA	NA	107	18	19	382	52	465	3	12	495	0	297	196	29	161	61	41	55	5	88	33	10	13	27	17	117	22	20	29	35	28	25	13	7	1	43	50	28	26	11	6	21	5	NA	32	16	9
ENSMUSG00000104449	1637	898	254	21	1008	366	883	40	NA	NA	316	66	60	1239	229	1300	1	44	1390	6	1013	536	71	417	234	117	194	12	326	107	29	6	79	70	393	37	31	96	79	68	27	50	24	10	103	147	41	76	39	12	73	5	NA	75	61	33
ENSMUSG00000104406	1929	1260	354	30	1237	418	1052	14	NA	NA	369	93	90	1456	246	1727	5	54	1856	7	1156	670	92	606	311	177	184	32	387	115	18	13	127	74	451	43	63	124	132	54	30	44	41	4	126	258	76	90	81	15	99	11	NA	93	86	36
ENSMUSG00000083547	1336	892	173	10	828	287	620	20	NA	NA	249	60	52	1011	130	1112	13	43	1265	3	863	418	41	378	240	121	177	1	271	45	2	7	141	35	324	28	54	68	49	15	26	49	39	5	109	96	60	106	61	0	51	18	NA	52	23	27
ENSMUSG00000104045	6253	3690	848	104	3551	1402	3216	82	NA	NA	1124	226	227	4624	782	4933	15	175	5529	24	3695	2161	265	1759	858	528	577	74	1084	302	72	41	464	263	1377	119	118	230	324	290	137	165	107	54	472	693	272	283	179	41	342	25	NA	284	247	93
ENSMUSG00000026730	41418	23652	6073	504	23622	9009	21703	624	NA	NA	7521	1711	1629	29950	4879	31151	118	1145	35357	132	23650	14236	1653	11167	5841	3477	3960	381	7012	2197	558	313	3171	1485	9061	976	974	1746	2366	1673	993	933	802	235	2936	3942	1354	1822	1312	358	2208	220	NA	1792	1429	632
ENSMUSG00000049630	17005	10020	2796	127	9291	3253	8733	221	NA	NA	3150	716	568	11769	1837	12595	64	478	14722	58	9602	5631	745	4399	2014	1208	1799	205	2826	971	176	78	1320	662	3874	552	351	722	1024	628	470	316	220	159	1269	1749	534	701	550	129	812	56	NA	753	675	237
ENSMUSG00000104459	2259	1279	335	42	1144	436	1158	36	NA	NA	445	88	73	1689	258	1776	12	75	1975	0	1384	771	74	616	303	162	286	25	451	94	30	3	146	63	467	41	47	78	130	83	67	54	36	35	154	241	95	109	86	22	131	8	NA	103	55	37
ENSMUSG00000102900	11517	6841	1990	59	6371	2166	5887	135	NA	NA	2116	481	411	8123	1148	8378	40	305	10091	50	6408	3879	527	3042	1281	773	1183	146	1811	740	110	48	955	482	2790	424	233	486	731	388	321	204	133	87	939	1307	330	451	383	81	485	42	NA	547	503	164
ENSMUSG00000103599	964	618	124	6	536	194	517	9	NA	NA	184	43	43	734	88	740	9	19	847	4	504	375	41	260	118	64	76	3	196	34	20	14	83	14	199	34	16	43	57	47	13	15	21	2	82	105	49	29	13	6	46	6	NA	54	22	17
ENSMUSG00000103143	1756	904	306	20	1003	345	876	25	NA	NA	272	76	60	1180	190	1384	0	47	1365	3	977	534	70	492	250	129	128	21	292	83	15	12	125	60	370	38	53	73	89	81	37	43	20	11	129	158	68	69	35	12	61	7	NA	60	63	27
ENSMUSG00000026727	154700	88757	23482	2055	88272	33037	81524	2416	NA	NA	29450	6496	6008	109456	17761	117662	404	3957	134193	487	88904	52640	6488	41790	21961	13000	15605	1599	26294	8317	1579	1092	12303	5497	33997	3361	4044	6224	8796	6595	3993	3661	2902	869	10600	15111	5322	6835	4277	1217	8165	706	NA	6427	5553	2399
ENSMUSG00000103360	2436	1305	336	17	1325	528	1228	43	NA	NA	439	156	85	1776	259	1886	7	102	2123	7	1321	745	93	641	326	225	244	15	445	147	8	20	182	96	486	50	40	93	152	94	56	54	51	21	187	222	107	77	93	17	107	4	NA	101	61	27
ENSMUSG00000102691	1750	993	277	41	1013	418	880	49	NA	NA	356	50	80	1242	200	1282	0	53	1483	0	1068	608	76	530	253	153	234	25	217	108	16	16	144	44	370	43	47	52	144	58	35	20	31	0	126	158	50	82	54	13	107	7	NA	74	83	46
ENSMUSG00000099246	91	39	9	2	49	23	47	2	NA	NA	14	3	9	64	10	72	0	1	77	0	52	30	6	26	13	6	7	0	16	6	0	0	3	4	14	1	3	4	4	4	2	5	2	0	7	13	5	0	1	1	3	0	NA	6	7	2
ENSMUSG00000103232	3287	1866	538	35	1902	719	1875	50	NA	NA	605	183	134	2284	358	2451	11	104	2900	16	1927	1164	119	914	549	239	290	13	621	165	53	21	222	161	788	59	84	146	225	129	101	58	94	23	216	314	145	187	84	44	167	28	NA	150	134	52
ENSMUSG00000086358	36150	21333	5325	489	20894	7861	19348	530	NA	NA	6778	1543	1403	25960	4433	27865	77	786	31616	154	20601	12660	1557	9656	4832	3315	3463	320	6421	1948	391	191	2827	1226	8435	832	1035	1439	2152	1482	957	864	751	268	2417	3622	1266	1618	1092	316	1856	160	NA	1632	1326	585
ENSMUSG00000026726	127286	74966	19450	1785	75569	28630	68631	2000	NA	NA	24222	5575	5120	92085	15039	99229	319	3296	112491	433	74232	44591	5483	34910	17352	11339	12212	1287	22559	6962	1502	832	9854	4588	28857	2895	3389	5517	7262	5466	3391	3039	2581	775	9088	13104	4508	5889	3850	1121	6771	530	NA	5558	4682	1954
ENSMUSG00000026723	25742	14630	3929	354	14646	5666	13885	376	NA	NA	4771	1053	952	18681	3162	20019	86	656	22058	80	14462	8799	1096	6927	3469	2187	2394	248	4866	1229	310	146	1866	878	5690	594	589	1184	1472	1125	657	550	460	192	1945	2595	1065	1193	730	179	1249	140	NA	1154	996	409
ENSMUSG00000026728	15015	8694	2286	311	8410	3255	8115	254	NA	NA	2684	631	560	10386	1613	11890	30	407	12970	63	8770	5001	709	4093	2266	1110	1523	199	2587	772	163	94	1129	593	3395	368	471	635	813	607	503	185	338	23	1117	1577	481	659	416	116	693	90	NA	533	529	279
ENSMUSG00000003418	80963	46325	12983	1130	46931	17934	42367	1204	NA	NA	14812	3492	3069	57358	9331	62609	195	2304	69659	253	47478	27610	3559	22232	11335	6430	7899	754	14111	4383	998	561	6339	2636	17331	1837	2126	3484	4867	3650	1979	1725	1663	552	5635	7831	3262	3781	2482	519	4365	321	NA	3670	3053	1210
ENSMUSG00000104354	2117	1166	346	29	1231	476	1062	31	NA	NA	355	160	114	1659	190	1734	20	36	1622	2	1300	789	79	514	235	177	180	12	433	116	31	21	176	67	434	63	52	95	103	109	73	31	48	14	156	220	82	127	51	12	130	14	NA	101	84	31
ENSMUSG00000063275	102540	59132	15853	1554	58718	22685	53007	1564	NA	NA	19422	4515	3970	72513	12072	78910	333	2416	88582	256	58869	34591	4811	28068	14478	8706	9896	1134	17462	5380	966	740	7686	3723	22716	2361	2720	4525	6167	4757	2606	2345	2024	766	7206	9955	4043	4390	3067	815	5615	430	NA	4567	3321	1461
ENSMUSG00000102553	1036	701	155	24	669	257	600	9	NA	NA	199	42	55	844	146	852	3	37	1022	0	666	360	25	322	155	100	93	21	177	61	21	7	60	49	232	31	24	53	59	49	29	25	19	12	78	96	43	40	33	9	45	2	NA	54	59	25
ENSMUSG00000103926	1341	746	157	20	779	256	688	21	NA	NA	240	57	67	979	132	978	3	28	1186	2	765	465	41	345	155	125	140	12	240	108	17	17	80	55	314	37	28	47	88	76	44	35	25	8	90	125	42	58	41	12	93	8	NA	67	37	27
ENSMUSG00000086657	4642	2772	678	67	2704	1009	2541	73	NA	NA	802	180	204	3269	627	3741	19	105	4085	13	2789	1624	183	1288	628	410	397	88	905	328	56	28	226	170	971	97	158	229	231	219	116	101	77	10	323	409	201	157	111	46	242	22	NA	153	126	55
ENSMUSG00000026718	38705	22605	5722	482	22783	8156	20469	535	NA	NA	7502	1692	1428	27807	4447	30123	122	1003	33988	104	22261	13041	1520	10831	5320	3180	3675	486	7275	2084	472	276	2798	1444	8622	850	1114	1597	2191	1685	1004	900	923	250	2790	3697	1557	1707	1153	297	2029	200	NA	1531	1525	668
ENSMUSG00000103901	2313	1369	346	23	1365	491	1226	27	NA	NA	435	106	86	1604	283	1824	8	70	1979	0	1355	766	99	639	367	206	246	37	460	103	30	23	180	87	505	52	59	141	114	129	80	46	36	22	159	233	92	102	91	21	109	19	NA	76	80	49
ENSMUSG00000061531	21710	12759	3457	321	12556	4550	11561	271	NA	NA	4135	910	789	15603	2545	16814	66	636	19346	72	12920	7674	871	6069	3195	1766	2263	225	4160	1218	281	185	1564	615	4643	475	587	925	1419	1008	577	511	408	120	1536	2115	953	1078	661	192	1029	124	NA	920	889	409
ENSMUSG00000083545	145	73	34	2	82	33	92	1	NA	NA	20	9	4	127	7	136	0	6	151	0	120	60	16	63	31	12	12	1	25	4	1	0	20	6	29	3	7	6	11	11	7	1	4	1	13	25	4	6	3	2	2	0	NA	5	3	4
ENSMUSG00000026712	53418	31254	7880	712	30231	11329	27891	738	NA	NA	10143	2481	1938	38380	6196	41039	166	1166	45860	109	30570	18797	2202	14765	7838	4122	5207	599	9389	2715	647	370	4184	1859	12102	1174	1435	2356	3154	2332	1298	1253	951	396	3813	5088	2206	2377	1658	445	2663	285	NA	2244	1925	789
ENSMUSG00000077897	0	0	0	0	0	0	0	0	NA	NA	0	0	0	0	0	0	0	0	0	0	0	0	0	0	0	0	0	0	0	0	0	0	0	0	0	0	0	0	0	0	0	0	0	0	0	0	0	0	0	0	0	0	NA	0	0	0
ENSMUSG00000103475	873	491	152	16	588	221	395	13	NA	NA	149	69	41	628	129	677	0	14	737	1	499	295	56	267	158	59	87	10	165	26	7	14	78	32	175	8	20	60	69	55	21	18	25	3	74	87	46	24	39	3	45	0	NA	34	12	5
ENSMUSG00000036949	38743	22378	5993	456	22828	8516	20296	590	NA	NA	7410	1816	1440	27999	4566	29981	96	934	34226	133	22653	13751	1681	10785	5727	3163	3837	459	7100	1996	491	223	2939	1304	8468	826	1118	1623	2393	1645	998	931	821	284	2636	3769	1423	1721	1155	266	2005	184	NA	1864	1234	580
ENSMUSG00000084901	9486	5473	1510	134	5374	2012	5120	134	NA	NA	1843	436	344	6889	1120	7412	14	251	8474	11	5530	3222	403	2466	1284	816	941	123	1767	493	118	61	698	305	2035	206	257	431	572	443	234	222	168	57	643	1015	278	421	282	78	521	50	NA	417	322	137
ENSMUSG00000057914	202874	118273	31062	2548	116511	44152	107847	2639	NA	NA	37899	9421	7847	145639	23781	159959	556	4499	178489	550	119580	70526	8444	56013	29409	16725	20432	2140	37086	10410	2223	1398	14586	7299	44947	4536	5171	8477	11781	8790	5053	4667	4133	1356	13986	20174	7572	9110	6099	1772	9740	941	NA	8800	7139	3213
ENSMUSG00000075525	5606	3747	966	38	3077	1289	3028	51	NA	NA	835	268	247	3658	668	4475	21	179	5379	0	3934	2357	279	1528	819	452	556	87	1288	206	83	93	502	317	1335	86	120	242	306	260	108	149	157	43	244	583	282	181	132	57	276	27	NA	324	196	34
ENSMUSG00000104153	1721	937	267	28	1073	402	947	15	NA	NA	292	84	81	1287	225	1333	15	37	1535	6	924	586	88	484	207	132	204	13	360	79	17	24	119	73	339	30	49	76	93	93	54	35	46	10	115	165	64	60	51	18	126	7	NA	71	58	19
ENSMUSG00000070271	1476	954	198	6	961	323	784	20	NA	NA	307	67	65	1099	147	1155	2	34	1258	0	885	498	48	382	239	144	148	35	285	106	16	0	99	78	283	27	38	19	66	65	16	24	32	13	75	151	37	42	36	5	55	10	NA	81	54	22
ENSMUSG00000083633	1080	602	158	13	600	211	559	19	NA	NA	179	50	53	806	129	839	7	19	935	0	596	352	26	390	181	114	138	15	224	27	8	2	62	49	260	21	22	24	65	38	36	28	11	8	86	103	39	78	27	12	49	7	NA	35	33	23
ENSMUSG00000104034	672	378	104	10	412	153	353	7	NA	NA	105	20	30	470	63	492	2	19	582	3	332	252	22	141	80	53	64	11	147	30	9	4	47	13	170	10	22	30	29	34	17	14	10	5	44	74	30	23	17	7	33	0	NA	26	11	18
ENSMUSG00000081008	0	0	0	0	0	0	0	0	NA	NA	0	0	0	0	0	0	0	0	0	0	0	0	0	0	0	0	0	0	0	0	0	0	0	0	0	0	0	0	0	0	0	0	0	0	0	0	0	0	0	0	0	0	NA	0	0	0
ENSMUSG00000082542	573	334	94	6	341	157	262	5	NA	NA	83	16	32	359	49	374	0	9	467	5	352	248	32	145	78	22	57	16	109	30	0	4	34	21	165	8	11	13	30	18	13	19	5	7	45	54	27	26	5	4	36	0	NA	11	24	16
ENSMUSG00000104106	19743	10795	3072	240	10972	4204	10640	210	NA	NA	3490	1016	664	13989	2323	15125	61	399	17123	59	11430	6914	796	5289	2590	1551	1859	208	3478	1029	245	147	1344	632	4323	424	423	745	1227	711	432	396	396	124	1432	1903	777	1057	673	183	884	71	NA	870	705	266
ENSMUSG00000103885	2465	1232	383	27	1272	442	1245	18	NA	NA	364	141	90	1519	248	1576	2	38	1965	1	1185	851	66	649	330	180	210	7	310	125	41	7	134	62	458	41	37	59	94	83	38	34	55	9	211	192	117	109	86	31	83	8	NA	65	91	22
ENSMUSG00000083305	1019	563	188	17	584	223	584	25	NA	NA	173	40	34	714	92	783	4	29	835	0	572	359	48	219	151	54	110	12	223	63	21	8	76	32	186	50	28	34	51	22	34	26	20	12	85	97	36	45	19	12	56	9	NA	51	34	17
ENSMUSG00000103050	1065	648	204	11	709	296	616	19	NA	NA	256	52	39	723	124	902	4	13	1004	2	658	430	56	326	160	100	99	8	220	34	8	4	83	33	282	28	34	34	51	55	27	39	22	16	81	117	47	82	26	15	68	9	NA	51	50	10
ENSMUSG00000087086	14424	8281	2170	183	8119	3165	7286	184	NA	NA	2845	762	490	10363	1574	11734	20	302	12744	25	8507	4823	647	3942	2037	1135	1425	168	2649	724	106	105	1068	452	3124	281	307	618	892	738	375	337	291	77	957	1442	503	639	441	113	639	50	NA	564	420	179
ENSMUSG00000085281	283	188	78	5	144	58	144	13	NA	NA	64	5	7	212	46	214	0	4	242	0	156	128	16	69	34	25	32	0	69	10	1	0	16	11	36	5	19	2	23	7	24	2	6	0	8	37	29	25	11	0	18	10	NA	0	11	10
ENSMUSG00000102673	1112	736	199	16	636	185	724	13	NA	NA	248	89	57	960	79	928	2	6	1207	0	618	436	12	376	221	112	117	14	260	52	15	7	117	65	230	15	27	27	67	67	33	25	28	12	76	147	41	74	44	6	73	14	NA	79	70	21
ENSMUSG00000104271	827	460	135	14	408	190	396	11	NA	NA	152	23	25	585	98	547	3	17	654	0	468	268	21	249	119	65	71	13	152	41	8	7	50	30	179	13	16	35	34	39	21	9	13	4	47	72	16	23	32	0	44	8	NA	23	11	12
ENSMUSG00000026707	38927	22815	6082	486	22400	8518	20297	473	NA	NA	7417	1710	1422	27707	4556	29973	130	833	33455	108	22165	13836	1571	10609	5548	3356	3985	311	6952	2084	489	291	3007	1435	8584	843	1090	1640	2186	1552	970	806	855	266	2932	3854	1497	1574	1211	290	1841	197	NA	1621	1380	539
ENSMUSG00000103778	1160	739	231	15	632	198	597	27	NA	NA	191	60	61	782	134	891	4	20	1007	1	697	385	34	341	140	79	108	20	242	46	8	14	72	38	256	33	24	46	77	51	31	21	33	9	89	109	35	37	34	7	69	6	NA	45	38	22
ENSMUSG00000017418	32974	18162	4963	451	18505	6946	16660	396	NA	NA	6216	1432	1204	22665	3882	25389	64	767	28658	62	18997	11443	1279	9161	4746	2593	3239	325	5947	1814	456	249	2298	1168	6846	770	966	1523	1872	1392	807	714	787	212	2530	2990	1261	1370	940	269	1592	112	NA	1178	1176	479
ENSMUSG00000102258	2318	1385	277	34	1354	552	1146	23	NA	NA	415	120	101	1646	245	1738	3	83	2009	5	1325	799	65	570	277	194	177	13	369	128	40	10	160	90	433	61	63	99	124	70	53	61	56	6	176	213	77	139	108	22	108	12	NA	93	81	43
ENSMUSG00000083860	1057	621	130	14	662	252	576	21	NA	NA	171	49	45	639	155	843	2	15	988	5	556	317	58	329	142	77	95	18	181	61	8	3	84	43	236	28	32	25	63	35	20	5	28	11	64	114	22	29	23	16	75	15	NA	30	40	5
ENSMUSG00000080930	356	247	69	9	202	66	212	4	NA	NA	68	18	12	290	41	277	0	12	332	2	244	160	9	77	41	25	50	3	60	15	6	1	49	13	102	8	7	12	26	12	13	7	8	4	23	37	11	21	7	6	16	3	NA	21	17	9
ENSMUSG00000083631	346	177	55	6	207	74	191	7	NA	NA	72	22	13	231	53	327	0	11	271	0	214	140	12	103	60	40	24	0	68	18	9	4	20	8	58	11	9	16	16	10	8	8	4	1	17	45	8	13	12	1	16	1	NA	14	18	6
ENSMUSG00000082632	868	416	154	18	485	191	368	7	NA	NA	164	37	35	625	86	608	4	20	735	3	484	303	43	203	105	72	71	9	167	64	11	1	55	25	166	16	25	42	35	38	20	16	17	6	69	75	14	46	19	6	31	1	NA	32	24	18
ENSMUSG00000081389	374	227	63	4	244	87	214	1	NA	NA	94	14	17	271	35	332	1	9	367	1	241	147	16	102	62	28	63	1	69	31	2	1	38	6	100	9	10	25	27	23	2	21	5	4	20	42	11	19	13	4	15	3	NA	12	10	6
ENSMUSG00000075520	235566	136797	35604	3203	136650	51455	125217	3329	NA	NA	45585	10437	9216	169641	27846	183207	644	5879	205982	660	136520	81500	10235	64501	34054	18933	22911	2221	40602	12135	2769	1678	16678	8075	51090	5386	5748	10002	13138	10540	6334	5365	4706	1460	16418	23547	9326	10455	6897	1685	11140	1102	NA	10303	8003	3639
ENSMUSG00000103356	681	371	111	2	369	130	391	16	NA	NA	149	36	36	471	82	488	0	26	585	1	424	230	30	182	81	50	53	3	111	45	6	3	50	28	159	16	17	40	36	42	16	13	22	2	37	71	16	30	25	8	41	0	NA	39	16	17
ENSMUSG00000081245	106	63	24	1	54	17	60	2	NA	NA	22	5	3	79	16	89	2	3	94	0	61	42	6	32	19	7	15	4	15	6	1	0	11	7	27	2	1	6	3	3	4	1	2	0	11	4	6	3	1	2	9	2	NA	2	2	1
ENSMUSG00000103865	195	174	25	0	175	45	157	0	NA	NA	66	7	10	182	42	171	0	7	217	0	70	63	0	115	24	23	71	0	48	23	0	0	40	8	72	0	4	5	9	14	0	13	0	0	16	27	33	21	23	7	22	0	NA	37	24	0
ENSMUSG00000026748	165687	97535	25487	2110	97249	36801	88515	2439	NA	NA	31310	7298	6555	120163	19525	130294	425	4176	146899	443	95954	57696	7033	45917	24090	13919	16000	1743	29211	8909	1929	1109	12391	6081	36040	3831	4230	7188	9659	7038	4231	3945	3390	797	11357	16968	6390	7343	5028	1087	7695	706	NA	7083	5726	2549
ENSMUSG00000076950	329	160	63	5	194	66	159	0	NA	NA	37	22	12	220	30	184	0	11	221	0	184	99	17	39	50	17	30	0	34	7	0	0	16	18	77	10	0	8	10	9	13	8	9	10	30	26	7	22	2	5	12	0	NA	14	17	5
ENSMUSG00000082235	565	335	115	9	346	128	296	10	NA	NA	119	20	21	426	66	472	0	15	577	5	383	224	28	217	97	42	47	4	118	36	13	1	41	23	112	18	9	15	34	21	22	9	12	1	62	68	24	49	15	3	52	0	NA	18	23	18
ENSMUSG00000081525	1528	892	211	11	889	371	838	27	NA	NA	317	116	75	1156	165	1285	8	35	1375	0	1041	639	74	374	237	79	158	10	322	70	13	12	115	39	370	24	47	44	78	72	41	46	50	9	92	177	61	71	39	15	84	15	NA	50	79	25
ENSMUSG00000085193	1072	654	146	17	601	220	599	28	NA	NA	206	49	36	805	129	883	4	21	927	6	670	360	61	389	129	105	87	8	176	50	11	10	73	30	255	28	30	34	53	55	13	28	26	6	70	121	49	38	39	3	52	2	NA	32	49	11
ENSMUSG00000053702	226374	131046	34327	3083	130799	50550	119110	3409	NA	NA	41833	9806	8920	160951	26347	176249	610	5974	196336	712	132095	78924	9292	63430	32801	19274	22733	2169	40807	11910	2546	1663	17069	7888	49260	5556	6210	9576	12755	10535	5818	5306	4591	1299	16469	21849	8961	10389	6814	1914	10815	1074	NA	9198	8400	3656
ENSMUSG00000085100	694	431	117	8	398	165	392	19	NA	NA	120	18	29	546	94	523	0	30	647	3	415	265	33	216	86	58	77	3	142	41	3	3	76	18	168	31	21	33	47	26	16	17	22	8	48	64	33	57	24	12	23	1	NA	19	30	6
ENSMUSG00000099161	123	66	15	3	78	23	59	0	NA	NA	23	4	4	88	20	98	0	5	105	0	77	43	3	38	17	7	12	0	26	7	0	3	14	7	21	5	4	6	5	1	1	3	2	1	8	9	4	5	10	2	6	0	NA	6	6	1
ENSMUSG00000081851	525	282	89	5	304	103	247	12	NA	NA	89	19	13	367	45	374	0	7	448	1	300	168	29	138	75	38	56	5	89	23	12	1	41	30	123	11	9	16	27	23	11	12	8	3	26	53	14	19	16	3	30	3	NA	18	23	9
ENSMUSG00000062651	1372	940	226	21	882	317	926	26	NA	NA	279	44	57	1218	189	1201	3	43	1382	9	978	558	39	419	252	154	152	7	285	75	39	1	109	58	390	22	30	46	80	102	53	33	53	1	104	123	63	83	59	7	75	12	NA	62	89	1
ENSMUSG00000081116	345	234	56	2	231	77	216	7	NA	NA	75	27	20	301	29	332	1	9	322	0	182	134	18	102	47	28	34	0	54	18	2	4	32	9	93	3	9	13	24	9	4	17	6	1	35	36	25	11	4	1	22	0	NA	8	23	10
ENSMUSG00000054057	29493	16662	5053	330	17078	6610	15008	436	NA	NA	5536	1430	1244	21148	3461	22931	106	697	25724	61	17781	10525	1385	8622	4255	2514	3025	336	5084	1650	265	180	2540	1016	6671	486	855	1360	1754	1294	702	662	632	150	1863	2821	1345	1159	849	289	1394	95	NA	1193	1246	352
ENSMUSG00000085319	6121	3493	870	75	3320	1346	3305	109	NA	NA	1096	284	259	4467	810	4784	24	168	5165	16	3501	2167	279	1724	865	528	609	66	1089	307	51	23	435	232	1354	110	190	242	333	244	162	188	97	29	455	566	239	238	223	57	242	31	NA	245	301	68
ENSMUSG00000054074	18494	11027	3290	300	10676	4340	9610	170	NA	NA	3269	869	761	13018	2045	14536	70	571	15652	51	10656	6208	777	5405	2677	1447	1809	165	3439	1032	363	135	1340	1002	4244	440	558	820	1007	795	416	408	361	150	1626	1750	984	773	606	173	830	97	NA	882	696	193
ENSMUSG00000086340	4024	2557	612	46	2429	1029	2175	31	NA	NA	778	175	149	3095	501	3692	13	131	3874	15	2520	1606	330	1319	611	394	540	54	759	218	84	63	379	110	1039	166	93	177	188	257	97	85	136	15	316	492	256	203	74	71	151	5	NA	215	195	81
ENSMUSG00000026743	106769	63172	17152	1238	61397	23703	57687	1533	NA	NA	20314	4863	4233	76835	12309	84027	287	2745	94755	314	64084	37955	4503	30294	15695	9206	11094	1103	18956	5822	1409	816	8531	3730	24587	2892	2870	4599	6118	4902	2805	2566	2219	721	7972	10817	4171	4620	3145	822	5316	423	NA	4565	3983	1723
ENSMUSG00000099050	659	269	118	5	320	84	264	4	NA	NA	84	11	37	405	73	480	5	12	501	0	387	215	30	113	66	36	42	0	152	54	18	6	43	20	118	23	7	20	48	27	17	4	20	0	42	53	30	16	10	0	24	0	NA	17	46	15
ENSMUSG00000092814	286	155	42	4	145	78	94	6	NA	NA	36	12	13	221	41	195	2	6	251	3	188	73	16	87	37	31	11	0	45	8	3	0	20	12	45	12	11	18	13	8	9	3	5	3	8	40	8	17	18	0	12	0	NA	18	7	7
ENSMUSG00000064964	0	0	0	0	0	0	0	0	NA	NA	0	0	0	0	0	0	0	0	0	0	0	0	0	0	0	0	0	0	0	0	0	0	0	0	0	0	0	0	0	0	0	0	0	0	0	0	0	0	0	0	0	0	NA	0	0	0
ENSMUSG00000081619	681	295	141	18	383	193	399	20	NA	NA	143	23	30	513	103	513	3	15	536	11	401	204	37	228	103	62	70	16	116	34	6	14	70	24	148	34	12	10	15	19	35	11	24	0	41	78	31	16	16	10	35	1	NA	25	27	8
ENSMUSG00000026740	108139	63808	16907	1473	61762	23796	57900	1674	NA	NA	20893	4738	4075	77599	12646	85074	321	2701	93356	242	63851	37491	4602	30227	16453	9159	10475	1145	19787	5881	1335	930	8310	3718	23440	2426	2828	4995	6322	5052	2710	2818	2003	593	8061	10761	4314	4766	3234	877	4965	506	NA	4447	3975	1828
ENSMUSG00000083070	304	147	33	3	128	56	118	3	NA	NA	68	9	8	212	39	189	4	9	199	0	165	96	7	105	61	18	23	5	55	12	2	6	24	5	68	6	6	9	12	20	3	10	3	0	36	15	12	9	13	2	14	2	NA	10	6	3
ENSMUSG00000082520	1018	646	181	7	650	250	574	15	NA	NA	231	44	42	723	158	882	8	29	941	2	655	384	62	292	214	96	116	14	176	30	18	6	85	22	259	23	35	57	84	80	21	19	31	5	108	151	28	44	26	6	53	0	NA	28	27	11
ENSMUSG00000081181	125	67	18	4	63	24	72	5	NA	NA	19	8	7	94	17	87	0	2	125	0	76	34	3	29	24	13	12	1	27	9	0	1	4	3	23	2	0	5	8	5	4	4	6	1	11	12	4	5	2	0	6	2	NA	3	4	5
ENSMUSG00000082943	515	310	78	10	375	134	350	12	NA	NA	126	26	28	457	76	476	4	14	565	0	317	275	22	196	78	28	48	15	79	38	8	12	62	15	126	19	11	26	13	31	16	8	3	2	59	54	14	30	16	6	37	2	NA	35	17	9
ENSMUSG00000086882	851	472	97	0	428	149	407	10	NA	NA	147	53	21	587	96	700	0	28	792	0	594	345	47	193	155	70	115	7	141	54	18	4	63	8	244	16	26	16	53	55	21	1	5	9	84	62	30	43	17	9	61	4	NA	59	40	35
ENSMUSG00000051154	8177	5360	1289	139	4898	1578	4649	123	NA	NA	1688	431	363	6246	1069	6252	9	269	7950	10	5101	2896	315	2661	1230	625	820	141	1399	467	127	87	650	321	1692	179	232	406	421	403	164	149	262	81	667	715	298	301	174	66	393	70	NA	227	409	176
ENSMUSG00000026739	16998	10219	3359	183	9555	3267	8185	257	NA	NA	3150	818	829	12082	1847	12072	21	377	14443	91	9792	5378	816	4754	2441	1476	1637	220	3039	860	161	143	1246	456	3198	325	323	661	908	947	403	427	198	79	1039	1554	738	529	449	61	791	38	NA	777	767	114
ENSMUSG00000037708	46371	27030	7137	568	26519	10270	24574	611	NA	NA	8793	2093	1758	33063	5340	35765	110	1269	40115	128	27679	15938	1961	12569	6904	4015	4387	371	8469	2362	406	433	3893	1451	10372	927	1264	2178	2672	2260	1251	1235	845	231	3283	4835	1763	1849	1241	347	2345	146	NA	1994	1850	701
ENSMUSG00000092353	13119	7658	2070	178	7469	3057	6903	196	NA	NA	2476	543	434	8715	1476	10184	35	386	11213	44	7656	4544	537	3509	1977	1131	1455	113	2270	716	113	94	882	391	2900	333	399	539	646	606	362	332	235	65	915	1337	514	587	338	80	612	61	NA	600	532	205
ENSMUSG00000081139	775	469	103	8	361	135	407	10	NA	NA	138	23	12	443	50	529	1	24	621	4	418	227	51	167	140	66	66	6	119	37	1	9	38	6	151	9	35	35	38	44	22	24	6	9	31	63	33	36	15	0	32	1	NA	18	26	9
ENSMUSG00000097638	10002	5774	1700	155	5654	2127	5363	147	NA	NA	1986	320	323	7039	1148	7925	32	250	8983	51	6104	3166	401	3074	1469	843	871	90	1745	544	45	104	919	291	2279	343	260	462	481	464	317	298	212	35	689	931	279	417	193	24	461	51	NA	405	563	229
ENSMUSG00000026737	148067	86059	22964	2028	84009	32221	77669	2160	NA	NA	27388	6828	5482	105140	16938	115277	363	4083	128712	396	85753	50682	6301	40729	21662	12446	14578	1521	26661	7544	1624	1151	11114	5187	32253	3291	3694	6883	8593	6568	3739	3307	2679	901	10189	14248	5670	6441	4183	1004	7146	653	NA	6037	5706	2401
ENSMUSG00000026736	3365	1956	562	85	1853	649	1653	46	NA	NA	505	105	97	2567	339	2839	8	178	3031	0	2004	1399	123	784	623	225	285	68	603	147	12	23	324	91	615	104	101	180	169	169	98	70	68	28	178	299	150	167	117	5	184	0	NA	58	181	41
ENSMUSG00000083281	2620	1384	354	50	1479	604	1296	51	NA	NA	518	111	99	1765	281	1992	1	78	2060	7	1707	872	95	726	401	263	298	16	418	107	38	15	188	101	580	54	80	151	160	96	52	45	41	25	142	263	89	94	104	35	127	12	NA	150	119	49
ENSMUSG00000037683	82205	48856	12800	1093	48019	18048	43228	1176	NA	NA	15463	3761	2989	58582	9645	63753	249	2053	72000	193	47853	28572	3495	22506	12693	6810	8346	771	14820	4190	905	549	6082	2767	18202	1937	2111	3439	4413	3611	2236	1963	1571	469	5687	8097	3296	3582	2588	672	4342	373	NA	3421	2998	1446
ENSMUSG00000087674	5665	3254	891	64	3184	1089	2930	86	NA	NA	1007	250	215	3817	587	4132	8	169	4886	4	3348	1964	248	1417	796	501	610	65	1056	298	61	22	428	166	1287	131	124	231	260	247	131	128	90	29	348	590	235	255	193	34	300	48	NA	272	286	83
ENSMUSG00000023094	22893	13111	3682	320	13485	4640	11957	286	NA	NA	4346	1177	852	15730	2565	18137	46	607	20020	76	13523	8148	951	6685	3391	2076	2446	238	4147	1249	206	220	1936	735	4912	496	623	1186	1326	1102	584	541	440	128	1661	2156	926	1024	528	229	1040	102	NA	952	936	356
ENSMUSG00000109733	3750	2146	564	36	2322	945	1956	38	NA	NA	716	221	190	2776	453	2916	0	112	3414	0	2232	1473	195	1006	627	330	389	39	664	182	63	27	297	79	877	61	102	187	231	229	90	71	47	41	214	346	139	177	108	34	245	29	NA	165	112	64
ENSMUSG00000087103	11572	6693	1796	152	7072	2665	5772	160	NA	NA	2310	547	594	8538	1303	8991	23	474	10186	22	6917	4123	476	2935	1850	950	1102	128	2110	525	148	44	784	435	2695	340	258	693	727	550	201	251	284	138	570	1125	436	413	346	106	708	34	NA	461	441	155
ENSMUSG00000085388	17878	10106	2465	209	9140	3694	8754	258	NA	NA	3037	707	486	11729	2090	12983	23	547	15243	25	10155	6169	856	5177	2733	1662	1570	73	3093	837	125	180	1167	558	3655	356	349	869	894	753	385	461	243	159	1173	1889	781	574	328	161	617	122	NA	573	756	320
ENSMUSG00000026735	11073	6174	1494	162	6014	2382	5477	200	NA	NA	2081	434	302	7518	1423	8086	0	345	9771	0	6579	4154	574	3361	1808	1064	996	30	1915	556	42	152	722	387	2380	193	226	544	479	463	295	360	171	88	714	1220	428	310	252	115	295	79	NA	429	423	187
ENSMUSG00000056329	7314	3920	1057	84	3966	1529	3522	67	NA	NA	1203	306	218	4814	826	5678	7	243	5924	61	4088	2239	262	1954	1046	508	661	74	1333	400	70	65	558	330	1630	168	171	299	384	329	166	77	91	17	547	729	291	265	264	49	354	7	NA	338	306	62
ENSMUSG00000026734	49015	29108	7503	699	28853	10614	26836	777	NA	NA	9315	2202	1896	34927	5936	37931	143	1374	42799	151	28811	16835	2049	13254	7267	4068	5094	543	8832	2531	462	387	3634	1855	10678	1084	1252	2121	2717	2244	1270	1032	1055	310	3460	4965	2033	2320	1441	389	2378	235	NA	2099	1782	773
ENSMUSG00000084160	95	52	18	1	62	20	59	1	NA	NA	23	3	5	70	8	71	1	0	89	0	50	32	3	19	12	4	8	1	19	3	0	2	11	5	25	1	2	2	4	7	1	4	0	0	8	12	4	3	1	3	3	1	NA	3	5	1
ENSMUSG00000086621	1698	875	258	22	915	350	866	41	NA	NA	276	57	40	1129	169	1304	9	48	1327	8	931	525	68	409	185	150	150	19	250	64	14	13	113	44	331	38	27	79	93	68	38	40	30	4	114	159	58	75	53	3	102	4	NA	62	66	28
ENSMUSG00000080227	126	70	22	1	63	19	56	2	NA	NA	30	8	9	90	10	90	0	1	90	0	81	39	5	27	19	5	13	1	30	9	0	2	7	4	21	0	3	6	9	6	4	2	0	1	13	8	2	9	0	0	11	0	NA	2	2	0
ENSMUSG00000043415	19467	12064	3105	416	10316	5197	9843	270	NA	NA	4012	697	585	13756	2147	15858	97	493	16161	8	12084	6326	840	5810	2269	1626	1978	216	3501	976	241	119	1374	928	4423	274	453	765	861	1220	237	586	175	170	1808	2128	806	794	701	132	919	157	NA	832	687	277
ENSMUSG00000087246	8799	5272	1369	96	5075	1940	4302	93	NA	NA	1677	413	267	6087	1072	6747	39	268	7378	28	5027	2866	344	2145	1145	650	876	70	1551	501	102	68	764	310	2002	222	238	470	454	358	217	250	200	47	630	984	373	375	220	63	519	34	NA	395	322	125
ENSMUSG00000083893	2349	1399	362	31	1417	510	1130	22	NA	NA	474	106	81	1492	317	1841	6	114	1950	9	1286	733	78	558	256	176	253	13	461	126	28	27	200	109	552	54	55	120	137	119	30	80	62	22	177	310	121	87	74	22	165	5	NA	113	108	20
ENSMUSG00000077342	170	86	28	2	84	37	86	1	NA	NA	39	11	5	108	28	125	1	1	135	0	89	57	6	49	29	22	23	1	22	8	1	1	11	3	33	2	5	13	12	8	4	2	4	2	13	12	5	0	3	0	5	2	NA	5	3	3
ENSMUSG00000105927	114	51	13	1	58	17	56	0	NA	NA	26	3	3	71	15	72	1	3	92	0	65	34	6	28	20	7	16	2	18	4	0	2	8	3	20	2	4	6	9	3	2	1	4	1	10	8	5	3	3	0	6	0	NA	5	1	1
ENSMUSG00000036617	524625	305019	81470	7125	303001	115549	278328	7643	NA	NA	99982	22583	19922	367726	62214	406266	1229	14399	453065	1583	299321	181409	22749	146064	77835	42876	52622	5297	93458	27753	6124	3827	38560	18486	117011	12090	12931	21891	30305	24279	13489	11403	10479	3082	37764	52133	21728	22220	15339	4106	27142	2250	NA	21162	18645	7697
ENSMUSG00000065644	84	43	9	2	48	10	42	0	NA	NA	16	1	0	31	9	53	0	2	48	0	43	19	3	21	8	2	4	0	9	6	1	0	3	1	26	1	2	0	7	3	2	0	1	0	4	9	2	3	5	1	3	3	NA	3	4	1
ENSMUSG00000083777	2579	1456	358	17	1332	515	1336	26	NA	NA	508	88	98	1720	300	1875	1	41	2190	8	1407	932	104	639	359	224	221	41	413	127	31	10	161	86	597	61	77	124	186	167	54	55	69	36	138	238	82	81	68	25	98	23	NA	75	77	33
ENSMUSG00000060795	368	210	38	2	245	111	235	0	NA	NA	68	28	8	235	52	351	0	3	295	0	238	120	18	103	61	37	36	6	89	16	5	11	33	25	86	14	10	17	29	31	19	2	22	2	30	16	8	23	8	0	31	0	NA	17	25	0
ENSMUSG00000082164	964	477	174	3	547	160	458	15	NA	NA	190	34	27	717	103	651	2	26	751	0	575	303	35	291	113	57	107	16	126	41	17	4	57	32	200	28	12	44	48	50	38	21	14	3	65	109	40	30	12	8	70	7	NA	19	31	8
ENSMUSG00000081128	2765	1513	331	21	1407	475	1629	45	NA	NA	491	72	108	1999	325	1885	3	64	2266	11	1341	897	112	747	433	222	288	32	427	217	18	34	140	78	522	45	56	173	105	163	79	107	33	9	206	257	135	93	53	21	93	2	NA	88	89	38
ENSMUSG00000065253	0	0	0	0	0	0	0	0	NA	NA	0	0	0	0	0	0	0	0	0	0	0	0	0	0	0	0	0	0	0	0	0	0	0	0	0	0	0	0	0	0	0	0	0	0	0	0	0	0	0	0	0	0	NA	0	0	0
ENSMUSG00000091457	10600	6260	1670	164	6155	2341	5712	154	NA	NA	1946	433	394	7733	1180	8405	24	332	9109	32	6139	3723	430	2881	1513	939	1082	129	1862	574	95	85	736	373	2434	219	252	548	655	453	289	209	230	48	814	1026	456	459	316	78	599	61	NA	393	329	193
ENSMUSG00000085477	3425	2019	496	64	2002	730	1944	79	NA	NA	627	150	116	2402	376	2533	6	115	2945	19	1897	1216	167	890	497	272	357	54	629	180	54	38	239	130	736	71	110	149	213	187	90	62	91	17	263	343	140	127	115	14	173	17	NA	136	115	36
ENSMUSG00000098575	105	50	12	1	49	14	39	1	NA	NA	13	6	1	57	9	42	0	3	77	0	46	25	3	32	14	5	15	1	16	6	1	0	4	2	13	0	7	4	6	5	2	3	0	1	3	8	5	5	2	3	2	0	NA	5	2	3
ENSMUSG00000086418	3689	2200	540	63	2262	856	2041	69	NA	NA	748	132	171	2588	540	2911	8	79	3084	6	2008	1324	156	983	553	298	350	24	816	269	44	23	211	117	871	91	61	133	236	176	96	57	95	25	255	336	121	189	129	21	206	28	NA	136	109	31
ENSMUSG00000036591	119697	68772	18341	1430	68428	24754	63301	1694	NA	NA	22501	5346	4547	83905	13573	91175	353	3241	101726	357	69349	41233	5140	32304	17363	10096	11586	1137	20717	6499	1378	814	8711	4019	27170	2724	2859	5424	6778	5562	3015	2689	2148	628	8407	11844	4860	4814	3551	815	6268	519	NA	4791	4293	1830
ENSMUSG00000085206	5474	3330	833	39	3081	1099	2747	53	NA	NA	986	237	242	3727	624	4287	18	192	4692	13	3193	1882	280	1426	780	474	552	70	975	276	56	35	376	172	1272	124	108	273	329	243	151	130	98	39	390	530	227	242	164	50	285	27	NA	245	178	87
ENSMUSG00000075514	5366	2571	605	120	2587	989	2111	24	NA	NA	1039	265	215	3245	816	3642	0	195	4098	20	3136	1620	337	1200	665	354	509	37	934	208	75	67	406	111	1419	147	89	182	315	288	92	157	42	0	332	447	197	299	161	28	133	41	NA	183	160	47
ENSMUSG00000086821	71308	41167	11069	833	40774	15590	36366	998	NA	NA	13356	3446	2628	49052	8127	54234	178	1986	60924	197	41601	24432	2988	19764	10361	5800	6571	692	12035	3815	850	490	5140	2365	15450	1626	1712	3240	4199	3319	1908	1584	1381	429	4964	6976	2726	2880	2055	498	3351	305	NA	3005	2409	1100
ENSMUSG00000087219	14731	8819	2361	192	8426	3291	7522	194	NA	NA	2788	760	540	10454	1667	11324	32	443	12668	35	8596	5035	651	4015	2202	1238	1453	155	2499	780	176	105	1088	436	3130	337	380	620	787	766	422	355	274	74	971	1414	539	632	401	102	775	67	NA	625	510	243
ENSMUSG00000089472	111	42	8	2	53	27	54	2	NA	NA	22	5	6	74	6	75	1	2	85	0	52	31	7	17	12	5	10	1	19	7	0	0	4	4	18	1	2	4	2	3	2	1	0	0	8	11	2	5	4	1	3	0	NA	7	5	3
ENSMUSG00000026679	16920	9963	2745	247	10383	3741	9399	254	NA	NA	3058	740	677	12263	1931	13596	42	481	14614	39	10257	5951	796	4751	2632	1528	1841	130	3009	967	202	116	1190	539	3897	356	431	754	812	873	515	330	374	104	1265	1758	647	805	579	174	867	85	NA	722	651	276
ENSMUSG00000089576	88	68	10	1	59	20	56	3	NA	NA	19	3	4	81	12	92	0	8	62	0	57	35	5	19	15	9	15	0	20	6	2	0	5	8	18	2	1	8	6	7	4	1	2	0	5	13	6	7	3	1	5	1	NA	6	2	0
ENSMUSG00000048550	10210	6259	1700	134	6076	2212	5736	139	NA	NA	2159	439	424	7567	1322	8167	29	264	9305	32	5839	3651	435	2816	1505	865	964	63	1760	546	120	111	700	359	2492	205	222	487	594	463	297	248	256	52	736	946	302	467	275	74	563	40	NA	415	347	153
ENSMUSG00000084071	224	134	14	13	133	41	100	0	NA	NA	55	3	2	162	15	184	0	0	147	0	133	105	12	61	23	17	24	2	38	2	5	4	35	10	54	2	7	14	1	4	0	0	4	0	17	19	8	1	5	4	7	0	NA	10	16	0
ENSMUSG00000085680	19977	12333	3157	307	11562	4335	10747	276	NA	NA	4278	929	640	14800	2457	16215	29	637	17766	96	12004	7216	970	5813	3093	1659	2008	194	3655	1089	185	140	1497	725	5117	527	431	791	1161	943	583	478	396	186	1531	2087	698	957	659	149	837	183	NA	788	702	296
ENSMUSG00000045967	183776	108756	28043	2212	105370	40591	96541	2693	NA	NA	35609	7696	6848	131721	22026	144127	419	4780	160304	654	107347	64342	8133	51275	27202	15539	18860	1766	32411	9513	2081	1241	13279	6224	41651	4139	4489	7945	11072	8166	4688	3800	3477	1112	12711	18778	7044	7840	5483	1366	8616	729	NA	7820	6383	2890
ENSMUSG00000080846	437	218	77	1	250	115	220	6	NA	NA	84	20	17	305	45	333	2	10	401	1	219	150	27	110	64	42	32	2	79	27	0	2	16	12	117	5	13	13	18	16	16	13	7	5	36	28	17	15	5	4	30	7	NA	18	13	6
ENSMUSG00000077572	0	0	0	0	0	0	0	0	NA	NA	0	0	0	0	0	0	0	0	0	0	0	0	0	0	0	0	0	0	0	0	0	0	0	0	0	0	0	0	0	0	0	0	0	0	0	0	0	0	0	0	0	0	NA	0	0	0
ENSMUSG00000081467	2803	1586	370	19	1526	530	1299	40	NA	NA	547	120	95	2032	293	2095	16	120	2501	14	1755	946	73	697	331	247	282	22	452	138	18	24	249	82	590	71	91	131	156	121	68	44	57	22	236	271	122	107	49	22	142	9	NA	71	129	58
ENSMUSG00000025716	105724	63228	16283	1460	61693	23407	57130	1508	NA	NA	20182	4413	3991	74797	12335	82458	282	2963	92410	296	61179	37350	4736	29318	16079	9299	10358	968	18279	5602	1154	789	7679	3403	23184	2368	2482	4808	6202	4655	2831	2419	2156	664	7302	10660	4146	4380	3216	891	4986	497	NA	4440	3736	1620
ENSMUSG00000082516	619	362	161	0	393	149	405	0	NA	NA	93	30	35	356	63	468	0	29	547	3	319	159	27	155	103	29	78	10	101	25	0	0	22	22	102	19	28	13	17	38	11	15	11	9	13	64	22	34	22	14	21	0	NA	17	9	4
ENSMUSG00000083863	1028	621	131	11	574	203	569	35	NA	NA	177	24	53	648	114	819	0	43	887	5	572	387	40	290	151	93	119	4	191	56	4	4	69	32	226	14	26	42	62	36	9	23	17	6	91	55	13	39	34	12	66	6	NA	62	29	3
ENSMUSG00000083563	2154	1383	335	17	1278	483	1178	43	NA	NA	399	116	60	1654	218	1577	6	63	1852	0	1157	749	94	541	298	197	231	29	404	115	14	3	185	77	388	36	66	125	149	115	77	40	82	2	132	208	100	82	82	11	110	9	NA	101	50	45
ENSMUSG00000082884	56	28	12	1	29	10	29	1	NA	NA	9	2	1	36	8	48	1	1	56	1	37	13	2	9	11	1	7	0	8	4	0	1	2	4	13	1	2	1	5	3	2	1	2	1	6	3	2	1	2	0	3	2	NA	5	2	0
ENSMUSG00000026787	47678	27659	7524	556	27077	10112	25176	605	NA	NA	9266	1853	1630	33838	5440	36891	116	1377	41043	125	27679	16435	2198	12928	6823	3972	4561	559	8717	2371	552	242	3359	1445	10120	1094	1155	2303	2705	2174	1212	989	838	323	3227	4343	1818	1951	1290	347	2120	266	NA	2138	1825	645
ENSMUSG00000106199	0	0	0	0	0	0	0	0	NA	NA	0	0	0	0	0	0	0	0	0	0	0	0	0	0	0	0	0	0	0	0	0	0	0	0	0	0	0	0	0	0	0	0	0	0	0	0	0	0	0	0	0	0	NA	0	0	0
ENSMUSG00000092811	0	0	0	0	0	0	0	0	NA	NA	0	0	0	0	0	0	0	0	0	0	0	0	0	0	0	0	0	0	0	0	0	0	0	0	0	0	0	0	0	0	0	0	0	0	0	0	0	0	0	0	0	0	NA	0	0	0
ENSMUSG00000083453	430	250	80	0	280	98	237	20	NA	NA	105	21	32	358	53	362	0	9	474	0	302	176	23	106	68	53	26	7	75	13	9	1	24	5	63	13	10	31	21	26	15	5	11	0	26	52	22	17	5	11	28	0	NA	10	8	4
ENSMUSG00000085353	3773	2177	591	55	2162	832	1941	52	NA	NA	678	185	144	2712	436	2911	3	128	3346	9	2276	1227	140	999	614	346	358	25	680	233	32	28	290	91	855	78	86	137	253	156	105	119	100	22	264	400	152	140	112	17	201	5	NA	177	116	40
ENSMUSG00000083057	0	0	0	0	0	0	0	0	NA	NA	0	0	0	0	0	0	0	0	0	0	0	0	0	0	0	0	0	0	0	0	0	0	0	0	0	0	0	0	0	0	0	0	0	0	0	0	0	0	0	0	0	0	NA	0	0	0
ENSMUSG00000026786	48778	28707	7522	553	28428	10925	26213	675	NA	NA	9850	2225	1831	35092	5517	39414	130	1406	42947	129	28471	16890	2158	13650	7140	4228	4747	568	8580	2474	547	347	3805	1791	10722	1077	1087	2137	2873	2202	1308	1198	1028	279	3558	4949	2002	2184	1529	437	2305	220	NA	2161	1696	700
ENSMUSG00000069136	3938	2065	726	35	2643	697	2040	39	NA	NA	805	209	89	2685	448	3110	33	97	3720	0	2298	1532	172	1039	558	408	358	60	736	203	70	17	382	198	956	55	124	193	214	185	68	106	70	20	149	312	154	137	153	60	215	20	NA	123	60	55
ENSMUSG00000026784	31428	17904	4548	326	18252	6621	16169	371	NA	NA	5948	1346	1209	21026	3438	23271	99	840	27385	117	17821	10524	1112	8646	4470	2826	2959	296	5557	1578	406	209	2385	1293	6738	607	697	1334	1717	1471	650	718	508	160	2084	3047	1150	1273	848	302	1277	201	NA	1347	1001	514
ENSMUSG00000084625	62	30	4	1	34	22	28	1	NA	NA	15	3	2	46	3	53	0	2	66	0	40	23	2	20	9	4	11	0	16	4	1	0	6	1	6	1	1	4	5	2	1	3	0	0	1	6	2	3	2	0	3	0	NA	5	5	3
ENSMUSG00000081861	1024	630	128	2	601	252	451	0	NA	NA	217	47	38	652	98	742	1	22	762	4	590	327	38	210	134	83	102	26	157	66	10	10	78	56	226	18	11	38	32	38	16	28	3	18	85	94	43	42	13	8	37	13	NA	60	32	19
ENSMUSG00000058835	49673	30034	7881	766	29395	10981	27065	615	NA	NA	9583	2207	2018	36910	5747	40385	199	1349	45172	160	29929	17725	2206	14811	7339	4290	4736	572	8884	2588	515	342	3786	1859	11062	1061	1219	2071	3043	2263	1254	1302	1020	342	3636	5200	2054	2368	1444	401	2389	253	NA	1974	1854	734
ENSMUSG00000083650	246	155	34	4	146	44	126	7	NA	NA	38	18	10	177	17	178	1	8	228	0	142	76	15	53	19	13	14	6	34	3	0	4	13	8	42	8	9	4	25	12	9	7	3	1	15	16	7	9	9	2	7	0	NA	13	12	5
ENSMUSG00000026781	29645	16905	4742	341	17221	6679	15848	296	NA	NA	5598	1299	971	20629	3377	23788	96	833	25987	89	16876	9798	1358	7963	4367	2489	2808	297	5194	1647	369	150	2045	995	6448	756	721	1209	1798	1460	711	647	655	210	2207	2786	1125	1397	923	201	1457	81	NA	1080	1132	549
ENSMUSG00000026779	22248	13550	3467	245	13338	4916	12188	311	NA	NA	4271	1071	792	16552	2594	18232	72	777	20127	78	13408	7939	1043	6342	3316	1841	2153	294	4260	1162	260	204	1901	897	5114	543	544	994	1389	1177	652	624	494	108	1740	2411	870	954	665	186	1124	123	NA	1051	848	341
ENSMUSG00000026775	24589	14987	3679	343	14279	5065	12962	314	NA	NA	4683	1162	851	18208	2687	19643	80	609	21648	96	14780	8720	1245	6972	3582	2004	2346	222	4337	1360	338	233	1911	741	5327	586	623	1095	1557	1016	757	706	490	142	1770	2367	956	1045	654	151	1085	84	NA	995	888	361
ENSMUSG00000081648	1313	791	295	27	739	335	699	19	NA	NA	283	49	36	1048	136	1114	0	25	1199	3	793	502	62	408	190	118	119	17	214	93	13	3	103	66	283	19	35	54	80	61	59	24	12	4	78	122	57	62	42	3	67	8	NA	57	34	26
ENSMUSG00000026774	28826	15839	4415	312	16503	6102	14747	332	NA	NA	5402	1206	1060	19750	3362	21520	82	656	24712	67	16573	9398	1305	7981	4089	2194	2619	311	4967	1372	293	243	2255	1028	5983	723	678	1261	1670	1207	722	616	533	210	2063	2814	1264	1189	859	152	1259	177	NA	1181	981	387
ENSMUSG00000084098	1241	693	166	5	763	294	668	25	NA	NA	265	88	68	795	143	942	0	10	1111	0	699	457	24	443	167	105	118	16	251	47	6	29	112	46	265	33	33	64	72	53	28	11	30	18	125	109	53	64	47	7	37	14	NA	72	50	14
ENSMUSG00000069132	28840	16500	4371	482	16608	6510	15294	377	NA	NA	5681	1339	965	20477	3193	21984	85	717	24362	85	16757	10067	1256	8214	4123	2370	2811	310	5115	1548	326	238	2162	871	6015	584	664	1192	1554	1288	727	757	561	191	2165	2870	1012	1303	765	236	1240	122	NA	1292	906	410
ENSMUSG00000102704	618	321	91	11	351	136	277	10	NA	NA	112	29	20	374	60	493	3	10	527	0	341	209	25	169	78	54	63	3	103	35	9	6	53	22	142	20	23	22	28	21	12	7	17	10	45	55	22	18	18	3	33	2	NA	32	19	4
ENSMUSG00000026771	33104	19342	4939	437	19413	6885	17640	410	NA	NA	6435	1463	1322	23175	3910	26277	91	886	29097	128	19394	11517	1434	9393	4863	2864	3288	406	5693	1793	403	202	2387	1356	7041	735	866	1492	1959	1431	847	743	689	164	2121	3192	1315	1589	911	285	1678	168	NA	1356	1149	495
ENSMUSG00000081519	707	379	130	0	464	105	361	9	NA	NA	135	22	20	446	90	619	0	15	570	0	377	229	31	175	80	80	55	3	115	56	3	6	61	18	149	11	15	11	44	25	18	7	17	1	50	45	35	16	8	6	41	0	NA	22	24	14
ENSMUSG00000083729	1140	661	158	21	725	193	537	19	NA	NA	183	49	32	761	149	820	3	41	980	0	684	335	45	363	150	56	122	19	157	54	17	12	116	39	228	33	32	76	81	63	33	38	18	4	97	115	45	46	31	7	62	4	NA	57	28	23
ENSMUSG00000088368	467	318	69	1	325	150	248	0	NA	NA	79	25	18	409	59	446	0	7	475	0	295	159	12	142	54	42	75	2	111	31	19	0	36	15	158	19	15	20	39	20	2	16	12	0	17	67	14	28	24	17	26	1	NA	12	22	7
ENSMUSG00000083373	221	124	25	0	128	65	111	9	NA	NA	40	12	9	162	18	170	0	8	171	0	147	57	10	50	39	15	28	5	32	7	2	2	33	4	58	5	5	8	18	6	3	6	11	2	10	19	7	8	9	2	12	0	NA	19	8	4
ENSMUSG00000026986	22846	13277	3402	278	13271	4915	12352	380	NA	NA	4478	1074	906	15906	2591	18139	48	646	20019	79	12969	8192	1028	6194	3411	1920	2308	266	4049	1362	253	153	1760	857	4902	453	596	1043	1299	1037	608	575	485	152	1534	2331	927	963	616	201	1282	149	NA	899	865	367
ENSMUSG00000061809	8149	4760	1339	117	4772	1840	4419	128	NA	NA	1643	358	315	5742	938	6368	44	238	7021	28	4703	2890	399	2281	1185	610	733	76	1395	415	94	63	565	256	1785	199	249	288	492	385	231	225	168	50	570	810	334	329	208	96	408	30	NA	360	382	74
ENSMUSG00000026985	2507	1463	354	52	1367	565	1342	44	NA	NA	519	107	144	1812	299	2094	4	68	2285	8	1436	835	126	719	346	198	235	30	398	138	13	23	174	91	574	59	65	100	139	126	52	55	64	18	158	261	86	111	81	25	148	12	NA	100	73	33
ENSMUSG00000083116	2024	1069	264	20	1105	463	1013	68	NA	NA	358	79	68	1375	217	1760	0	40	1653	24	1190	719	64	511	223	145	237	31	343	144	22	28	165	49	346	42	49	101	71	93	51	49	40	16	126	209	90	85	59	7	65	15	NA	86	60	30
ENSMUSG00000044103	3546	2077	509	43	2052	782	1874	54	NA	NA	626	141	107	2432	436	2913	11	96	3248	11	2095	1316	148	850	469	246	373	38	615	185	45	14	228	113	762	63	80	158	195	180	80	87	68	12	185	352	175	157	128	30	184	20	NA	143	94	31
ENSMUSG00000026984	3549	1873	544	42	1869	721	1703	27	NA	NA	669	169	121	2528	366	2470	8	70	2893	8	2107	1169	161	979	485	285	334	29	601	195	27	27	256	128	752	71	93	126	237	164	88	66	71	14	212	361	141	120	88	33	177	16	NA	112	112	54
ENSMUSG00000104173	604	356	97	9	397	121	334	5	NA	NA	128	24	26	484	62	480	2	13	526	1	321	198	24	169	86	56	67	8	109	34	5	5	48	30	122	12	9	23	37	35	17	14	10	3	26	69	20	28	21	2	25	1	NA	26	16	7
ENSMUSG00000083172	1522	905	226	25	852	366	837	30	NA	NA	333	69	62	1115	168	1143	6	33	1367	4	826	531	83	420	220	109	144	16	246	77	23	6	84	41	347	42	30	68	84	67	36	32	20	12	83	149	70	71	36	15	83	6	NA	53	53	23
ENSMUSG00000026983	3973	2231	670	73	2340	846	2011	34	NA	NA	795	242	190	2743	401	3172	6	101	3567	13	2357	1387	184	1068	564	305	441	55	646	204	41	28	313	112	887	93	114	152	191	229	81	102	73	15	273	415	165	143	92	18	176	5	NA	165	130	81
ENSMUSG00000046845	1980	1156	300	14	1021	499	981	21	NA	NA	396	103	85	1433	223	1629	2	32	1693	12	1163	742	91	530	314	135	194	18	357	120	26	16	139	52	500	34	31	90	132	111	53	50	43	8	131	179	76	85	61	23	88	10	NA	85	50	24
ENSMUSG00000085999	540	311	74	5	286	110	292	16	NA	NA	106	22	17	333	68	382	0	7	444	0	259	204	21	159	54	59	46	3	82	21	5	2	54	25	126	12	12	22	22	15	17	8	2	5	44	53	17	28	20	0	21	0	NA	27	19	15
ENSMUSG00000026981	7851	4595	1218	109	4694	1807	4179	88	NA	NA	1579	393	299	5769	962	6264	16	207	7230	20	4760	2834	314	2261	1229	690	789	127	1400	407	130	59	528	255	1726	168	217	361	425	343	203	185	134	19	558	759	254	421	219	72	402	47	NA	346	329	122
ENSMUSG00000026979	39333	22039	5925	407	22431	8352	20357	598	NA	NA	7420	1628	1368	26940	4330	30753	90	1081	34439	92	23127	13857	1647	10656	5769	3207	3958	389	6770	1999	530	341	3049	1239	8822	887	893	1776	1958	1789	1003	1047	850	254	2695	3868	1531	1799	1112	309	1950	108	NA	1788	1352	576
ENSMUSG00000026976	47489	27561	7283	542	27972	10206	24994	771	NA	NA	9159	2241	1964	33247	5486	36719	137	1325	41586	154	27974	16769	2125	13066	7183	3970	4797	515	8164	2509	543	320	3575	1494	10447	1100	1069	1928	2461	2141	1042	1090	949	242	3393	4905	1885	2332	1329	327	2318	243	NA	1932	1876	651
ENSMUSG00000085057	37078	21538	5763	412	22109	8218	19196	666	NA	NA	7222	1813	1536	26175	4344	28646	97	1078	32707	110	21839	13082	1671	10199	5523	3179	3823	367	6435	2083	383	259	2800	1189	8189	852	883	1522	1920	1663	820	807	787	196	2569	3939	1515	1822	1080	264	1824	198	NA	1505	1424	485
ENSMUSG00000099120	133	80	13	0	74	22	57	1	NA	NA	21	7	6	84	7	105	0	7	95	1	84	45	8	36	21	11	14	1	22	3	1	0	5	3	25	6	3	2	8	8	5	4	4	2	13	10	2	4	3	0	5	0	NA	10	6	1
ENSMUSG00000082307	1088	601	163	5	648	246	563	11	NA	NA	200	57	41	815	107	875	0	7	965	0	706	388	65	294	169	91	83	14	240	49	19	9	85	30	256	29	20	48	89	50	34	26	20	12	96	91	33	35	28	11	49	3	NA	49	54	21
ENSMUSG00000085330	17426	10218	2788	228	10328	4155	8992	246	NA	NA	3476	789	691	12239	2092	13400	56	477	15287	56	10293	6451	905	4517	2759	1463	1598	228	3095	944	232	128	1218	590	3634	434	366	723	933	812	491	430	402	115	1284	1767	612	864	435	153	823	75	NA	733	530	216
ENSMUSG00000102591	841	464	127	16	499	167	439	12	NA	NA	179	39	33	616	89	671	9	27	789	4	481	322	36	238	113	87	67	8	166	36	6	7	67	42	193	13	38	32	46	31	28	22	7	2	63	66	18	28	14	9	29	5	NA	37	27	6
ENSMUSG00000084241	2012	1087	334	19	1183	515	897	33	NA	NA	363	90	105	1409	217	1483	4	47	1882	2	1155	634	118	481	257	173	103	15	291	98	30	15	166	65	452	48	26	74	124	54	68	53	50	9	133	183	87	97	48	28	99	3	NA	116	106	19
ENSMUSG00000088571	89	58	15	1	42	22	50	3	NA	NA	24	4	7	57	7	86	0	2	81	1	56	28	4	23	10	8	6	1	9	2	0	0	5	4	24	4	3	2	6	10	0	0	4	0	3	8	3	7	1	0	6	0	NA	2	0	1
ENSMUSG00000004113	152655	88468	24048	2071	86670	32961	78268	2430	NA	NA	29427	6716	5481	106611	17578	116193	446	4179	130915	360	90892	53035	6538	43432	22973	13055	15126	1394	27233	8057	1822	1213	11548	5640	33656	3367	3548	6822	8963	6491	4072	3288	3014	915	10282	15045	5755	6569	3964	1151	6847	637	NA	6375	5103	2132
ENSMUSG00000083973	514	308	56	2	291	103	239	7	NA	NA	92	28	21	331	59	359	2	11	384	0	290	162	11	134	68	45	65	6	97	35	8	2	31	18	115	15	9	21	22	21	13	18	10	3	25	44	17	19	16	8	24	2	NA	22	23	8
ENSMUSG00000036893	100178	58977	15506	1438	55449	21831	52224	1432	NA	NA	19551	4439	3755	70915	11359	77798	300	2703	86846	287	57941	35416	4538	27948	14259	8354	10291	1138	17764	5248	1345	653	7568	2958	21734	2391	2466	4363	5354	4042	2458	2161	2000	614	7110	10190	3990	4101	2660	867	5044	377	NA	4255	3331	1515
ENSMUSG00000103162	592	288	79	3	333	105	352	12	NA	NA	98	20	22	410	55	468	0	17	472	0	310	222	20	141	99	46	92	9	120	30	7	4	31	18	115	25	10	42	51	25	25	8	13	3	30	38	9	22	22	5	38	0	NA	24	18	10
ENSMUSG00000102875	3664	2022	568	42	1870	759	1805	44	NA	NA	619	175	120	2491	328	2644	3	93	2835	2	1990	1173	178	835	509	317	355	29	574	186	55	19	247	73	726	69	109	96	194	131	68	50	52	39	224	355	119	137	103	37	132	8	NA	162	108	43
ENSMUSG00000026972	12688	7277	2144	138	7145	2607	6676	167	NA	NA	2596	601	508	8707	1652	9400	21	371	10947	49	7727	4386	544	3636	1769	1110	1267	169	2207	703	203	91	951	333	3027	291	385	416	752	550	296	285	196	90	783	1396	453	717	319	93	488	29	NA	495	492	143
ENSMUSG00000093190	235	121	34	1	130	44	127	0	NA	NA	48	10	7	165	22	160	6	4	191	2	117	65	11	60	24	5	28	2	45	10	6	1	9	2	37	5	9	8	20	12	7	5	7	2	15	26	10	6	4	0	7	1	NA	10	4	3
ENSMUSG00000026974	17509	9715	3115	284	10208	4013	9491	255	NA	NA	3999	1015	549	12268	2014	13095	26	432	15902	13	9957	6245	988	5058	2538	1573	1687	190	3560	888	239	122	1677	450	3684	428	469	862	975	595	412	370	314	132	1596	1670	876	791	522	160	829	116	NA	728	628	243
ENSMUSG00000026975	10771	5836	1660	170	6140	2238	5432	121	NA	NA	2008	493	500	7045	1239	7999	23	234	8854	11	6079	3602	448	2937	1442	984	1096	114	1966	501	160	97	766	300	2261	240	212	445	552	392	275	267	193	95	707	946	415	400	294	113	470	49	NA	419	408	136
ENSMUSG00000036850	4812	2731	790	21	2356	941	2183	52	NA	NA	915	163	199	3174	614	3346	13	149	4083	0	2646	1615	197	1297	599	399	363	81	885	167	18	42	341	103	1012	60	128	165	253	158	132	80	67	30	330	441	128	184	124	63	118	27	NA	215	201	78
ENSMUSG00000036833	69337	39956	10635	891	39304	14843	35135	947	NA	NA	12946	3143	2874	47484	7702	52374	123	1883	59127	219	40244	23327	3013	18811	9761	5720	6921	738	11789	4018	804	461	5323	2265	15220	1724	1633	2865	3784	3139	1705	1601	1219	456	4868	6377	2551	3113	1930	655	3149	330	NA	2967	2503	1084
ENSMUSG00000084383	93	76	12	0	68	12	37	0	NA	NA	12	3	9	72	14	84	0	5	84	0	43	24	2	28	20	12	12	1	14	3	0	4	6	1	23	1	0	1	4	4	5	4	6	0	5	9	2	11	1	0	3	4	NA	2	3	0
ENSMUSG00000083796	1275	739	242	14	704	261	552	19	NA	NA	210	69	77	904	117	994	0	17	961	0	750	492	64	284	138	95	117	7	213	96	2	23	128	42	251	36	28	33	63	21	36	45	12	12	77	126	31	84	29	13	70	10	NA	47	46	21
ENSMUSG00000065798	186	82	40	3	111	51	90	8	NA	NA	23	10	16	159	29	164	1	7	203	0	120	63	2	50	30	12	28	2	26	14	3	0	24	7	58	2	0	7	12	15	9	5	1	2	25	17	4	7	12	0	18	0	NA	10	7	1
ENSMUSG00000089513	90	54	7	1	66	27	59	0	NA	NA	23	2	5	67	17	71	0	1	107	0	72	36	0	39	14	10	14	0	16	7	5	0	6	4	26	4	0	3	7	3	3	4	3	1	8	6	2	2	4	2	9	0	NA	5	4	0
ENSMUSG00000006476	17395	9458	2581	217	9147	3691	8206	257	NA	NA	3178	679	779	11603	1809	12822	26	442	14540	47	10095	6076	564	4315	2068	1403	1825	183	3163	812	247	153	1241	567	3853	383	346	829	1038	742	315	321	339	76	1147	1368	673	750	402	110	705	28	NA	786	732	188
ENSMUSG00000092845	0	0	0	0	0	0	0	0	NA	NA	0	0	0	0	0	0	0	0	0	0	0	0	0	0	0	0	0	0	0	0	0	0	0	0	0	0	0	0	0	0	0	0	0	0	0	0	0	0	0	0	0	0	NA	0	0	0
ENSMUSG00000099320	0	0	0	0	0	0	0	0	NA	NA	0	0	0	0	0	0	0	0	0	0	0	0	0	0	0	0	0	0	0	0	0	0	0	0	0	0	0	0	0	0	0	0	0	0	0	0	0	0	0	0	0	0	NA	0	0	0
ENSMUSG00000036813	5369	3061	827	55	2908	1114	2900	87	NA	NA	1081	239	226	3777	663	4040	8	178	4640	6	3180	1876	234	1487	826	464	542	55	938	299	56	39	413	171	1301	125	134	218	314	198	140	158	102	29	402	470	213	212	130	55	258	23	NA	224	189	85
ENSMUSG00000036805	9677	5397	1519	115	5315	1831	4840	163	NA	NA	1729	310	351	6422	1087	7633	21	245	8546	24	5512	3525	439	2609	1330	780	929	75	1666	532	108	65	686	298	2058	213	185	364	569	427	263	269	182	63	580	875	301	425	229	81	496	40	NA	403	345	169
ENSMUSG00000087028	21974	12192	3166	293	12194	4599	11038	334	NA	NA	4020	924	877	14814	2402	16007	94	620	18455	83	12522	7456	815	5952	3017	1672	2121	202	3721	961	231	197	1664	690	4721	520	560	971	1116	923	527	420	447	187	1478	1957	749	885	522	198	1075	75	NA	829	708	264
ENSMUSG00000078202	14681	7964	1982	232	8000	2940	7099	320	NA	NA	2606	554	549	10036	1620	11849	48	523	12458	45	8531	5167	534	4066	2108	1247	1300	122	2391	810	58	61	1054	467	3721	317	603	674	840	664	204	406	355	45	1057	1314	572	446	441	131	718	25	NA	563	454	316
ENSMUSG00000103217	14508	7879	1964	231	7897	2915	7034	318	NA	NA	2571	549	545	9911	1596	11721	48	518	12344	45	8441	5115	529	4021	2082	1235	1280	121	2359	793	53	60	1043	464	3689	312	596	668	836	662	200	399	350	45	1046	1304	565	440	437	129	715	25	NA	553	453	308
ENSMUSG00000059555	11369	6227	1683	88	6166	2455	5298	142	NA	NA	2005	606	454	7753	1356	8918	37	241	9833	48	6889	4013	613	3059	1578	923	1130	61	1894	689	52	135	750	354	2733	297	271	450	706	595	289	233	144	121	737	1095	479	459	233	137	409	35	NA	436	507	182
ENSMUSG00000013465	16461	9113	2474	153	8812	3327	7854	221	NA	NA	3023	791	532	10770	1921	12592	50	548	13441	12	9184	5714	780	4487	1884	1402	1571	181	2755	908	186	142	1415	606	3674	319	413	614	1130	676	383	429	238	89	1034	1590	532	703	362	144	780	64	NA	618	687	248
ENSMUSG00000064919	0	0	0	0	0	0	0	0	NA	NA	0	0	0	0	0	0	0	0	0	0	0	0	0	0	0	0	0	0	0	0	0	0	0	0	0	0	0	0	0	0	0	0	0	0	0	0	0	0	0	0	0	0	NA	0	0	0
ENSMUSG00000036770	5154	3093	896	40	2975	1131	2635	62	NA	NA	1014	293	184	3604	579	4036	14	143	4574	33	2994	2114	226	1450	588	408	503	60	1037	381	81	24	386	112	1063	102	125	157	312	179	202	82	83	52	301	546	127	202	155	11	202	11	NA	234	182	93
ENSMUSG00000026969	2975	1730	480	35	1652	598	1418	40	NA	NA	555	150	104	2026	325	2312	0	85	2518	8	1783	1114	88	785	397	223	263	28	449	150	29	27	175	125	615	46	81	133	176	106	89	89	51	13	208	237	101	93	51	21	137	7	NA	92	128	53
ENSMUSG00000036752	8083	4478	1222	91	4370	1546	4611	123	NA	NA	1347	405	268	5520	921	6033	14	222	7089	10	4700	2808	334	2229	1033	583	695	98	1391	295	138	56	544	307	1673	209	241	424	395	361	205	180	183	45	605	718	359	346	245	66	304	50	NA	273	292	107
ENSMUSG00000006469	8219	4589	1174	98	4773	1762	4231	95	NA	NA	1711	388	322	5771	1013	6329	19	194	6842	29	5122	2974	346	2333	1227	726	787	104	1446	467	72	63	618	309	1889	209	243	385	481	427	199	182	110	49	507	777	314	366	212	98	424	27	NA	365	262	144
ENSMUSG00000089953	2676	1192	440	41	1274	507	1268	27	NA	NA	566	88	95	1813	338	1843	2	76	2030	9	1506	822	116	681	368	181	237	37	527	138	53	19	182	83	608	93	89	89	153	108	52	36	51	11	179	217	101	99	87	20	127	4	NA	88	83	61
ENSMUSG00000036731	11765	6415	1568	54	6053	2548	5714	138	NA	NA	1989	442	393	7987	1145	8348	20	298	10014	17	6852	4217	412	2864	1708	1074	990	89	1700	464	144	73	1168	428	2735	232	352	439	660	441	265	235	184	63	682	1082	301	531	353	62	592	40	NA	565	328	187
ENSMUSG00000044628	7315	4020	1117	42	3790	1637	3649	117	NA	NA	1354	284	274	4559	669	5645	6	250	6383	13	4077	2482	222	1878	1031	691	596	23	1040	353	99	62	742	362	1615	81	234	242	395	311	235	159	158	22	396	587	254	348	291	31	311	8	NA	299	215	92
ENSMUSG00000115018	3669	2109	631	34	1967	658	1918	89	NA	NA	534	170	107	2567	386	2602	0	119	3059	2	2348	1385	188	1020	564	319	311	65	601	259	49	19	297	105	756	71	89	162	167	178	102	74	58	7	267	323	89	147	82	19	148	6	NA	103	162	81
ENSMUSG00000006471	19405	11572	3207	165	10601	3646	9678	269	NA	NA	3413	1015	706	13474	2181	14874	42	575	17072	50	11995	7006	997	5423	2934	1607	1788	219	3426	983	220	152	1588	642	3863	425	532	696	1123	851	508	488	384	97	1236	1864	676	903	508	151	901	66	NA	868	727	284
ENSMUSG00000115074	14859	8929	2435	144	8096	2897	7653	235	NA	NA	2651	701	611	10410	1669	11338	12	406	13020	50	9104	5482	684	4077	2183	1257	1418	179	2634	859	171	82	1212	469	3115	338	384	568	868	640	431	345	299	71	947	1415	487	720	382	127	699	36	NA	633	554	246
ENSMUSG00000078201	5360	3040	866	36	3017	898	2477	49	NA	NA	881	398	124	3639	621	4090	43	176	4557	4	3336	1792	353	1602	854	473	440	43	968	165	70	75	435	203	906	108	169	160	311	234	105	164	105	24	346	528	215	219	148	47	237	26	NA	263	173	40
ENSMUSG00000048707	16876	9248	2516	129	9494	3299	8526	230	NA	NA	2726	682	505	11854	1623	12475	76	338	13948	47	9150	5524	834	4345	2272	1309	1524	168	2743	860	162	105	858	542	3392	203	391	737	653	852	398	285	387	141	1167	1799	667	825	490	80	827	52	NA	657	522	244
ENSMUSG00000026966	5435	3063	861	82	2722	966	2515	55	NA	NA	1306	235	118	3583	714	3974	13	205	4586	9	3283	1790	357	1487	642	563	431	83	936	376	6	27	355	179	1116	192	172	235	227	228	128	124	114	17	439	571	151	203	52	23	322	40	NA	218	140	48
ENSMUSG00000026965	18961	10951	2994	276	10234	4079	10019	243	NA	NA	3484	903	619	13325	2300	14601	56	537	16807	66	11520	7180	968	5258	2577	1562	1984	195	3659	973	207	122	1349	698	4045	467	504	869	1224	827	364	486	411	64	1529	1850	765	732	455	152	911	44	NA	861	753	232
ENSMUSG00000026963	1665	754	269	54	875	301	761	26	NA	NA	320	68	61	1177	174	1110	4	49	1320	0	931	486	53	385	195	133	168	25	272	89	1	10	118	45	332	27	60	53	86	90	27	23	10	12	90	148	61	77	35	16	80	16	NA	69	42	33
ENSMUSG00000026961	9154	5233	1282	29	4615	1853	4072	114	NA	NA	1684	409	411	6067	1067	6722	17	262	7330	45	4959	3003	512	2171	1197	711	891	97	1774	533	49	95	702	259	2055	316	234	312	489	359	196	217	132	15	551	986	303	425	221	62	323	11	NA	357	371	232
ENSMUSG00000026959	46289	26550	7055	592	25626	9450	23762	687	NA	NA	8286	2161	1847	31510	5372	36656	142	1424	39243	139	27887	16726	1992	12142	7042	3704	4721	420	8111	2596	564	440	3534	1718	10924	1123	1016	1809	2572	2054	1162	1154	1007	175	2950	4561	1617	2259	1106	445	2540	135	NA	1786	1768	810
ENSMUSG00000085830	17008	9664	2643	201	9246	3305	8330	260	NA	NA	2986	799	701	11292	1960	13482	43	474	14578	59	10402	6172	667	4314	2643	1296	1728	157	3130	1010	218	173	1379	576	3924	404	396	765	1034	792	420	356	466	78	1169	1590	732	815	367	138	821	47	NA	688	588	270
ENSMUSG00000097345	8387	4596	1215	94	4556	1609	3885	140	NA	NA	1452	368	256	5504	951	6430	41	186	7133	5	4787	2691	331	2269	1218	520	703	93	1586	398	107	65	635	273	1963	265	162	336	431	360	219	128	221	25	459	715	167	279	220	93	409	30	NA	402	270	100
ENSMUSG00000036646	25612	14497	3806	280	13731	5055	12522	396	NA	NA	4813	1248	1005	16919	2825	19397	36	595	21760	57	15362	8443	912	7064	3921	1815	2563	339	4498	1270	297	136	2044	735	6099	579	530	1193	1173	960	530	590	614	108	1546	2183	783	1135	609	216	1242	124	NA	1047	857	391
ENSMUSG00000088171	0	0	0	0	0	0	0	0	NA	NA	0	0	0	0	0	0	0	0	0	0	0	0	0	0	0	0	0	0	0	0	0	0	0	0	0	0	0	0	0	0	0	0	0	0	0	0	0	0	0	0	0	0	NA	0	0	0
ENSMUSG00000026958	5790	3119	968	76	3117	1268	2782	90	NA	NA	1123	309	193	4043	591	4480	10	168	4825	7	3576	2037	262	1531	840	537	567	35	1069	314	38	43	403	216	1460	111	139	222	343	282	192	107	125	48	364	560	207	289	148	31	265	17	NA	230	199	87
ENSMUSG00000026956	12673	6944	1890	114	6997	2517	6034	140	NA	NA	2185	615	418	7915	1247	9178	28	339	11223	43	7442	3967	484	3366	1777	1018	1213	126	2230	518	144	72	898	320	2817	241	302	590	768	543	334	187	293	36	865	1069	477	408	331	61	610	40	NA	463	441	172
ENSMUSG00000026955	14325	7492	2109	223	8029	2920	6621	190	NA	NA	2622	699	450	8957	1845	11077	38	504	12063	87	8990	5159	544	4206	2070	1328	1349	138	3048	651	176	128	1114	636	3470	313	381	626	1067	710	277	307	284	61	845	1260	405	663	446	85	549	26	NA	689	565	200
ENSMUSG00000015085	13511	7239	2093	131	7652	2874	6599	231	NA	NA	2573	674	559	9975	1650	10719	22	385	11285	26	7967	4579	566	4093	1910	1074	1210	184	2223	815	156	64	999	341	2930	335	277	589	737	604	241	298	239	88	889	1175	520	700	410	79	679	55	NA	395	465	188
ENSMUSG00000015094	20522	11587	3345	256	11385	4344	9905	319	NA	NA	3705	1056	750	13827	2352	15650	93	634	17654	20	11999	6734	802	6136	3062	1607	1904	254	3739	944	205	138	1529	687	4477	527	389	897	1106	966	518	405	308	151	1380	1995	780	840	491	177	968	99	NA	725	785	331
ENSMUSG00000036587	6927	3729	1253	78	3977	1501	3365	143	NA	NA	1398	317	198	4632	774	5508	15	160	5942	26	3698	2243	308	1965	1211	615	570	59	1115	326	73	35	547	231	1580	200	130	302	334	315	129	102	173	44	311	549	277	239	165	27	388	43	NA	247	406	113
ENSMUSG00000026944	50834	29325	8186	715	27486	10818	25959	747	NA	NA	9498	2523	1852	34679	5717	38465	72	1337	43319	153	30216	18021	1987	13767	7140	4177	4579	560	8512	2638	515	403	3412	1634	11146	1331	1196	2151	2685	2264	1310	964	929	221	3075	4747	2098	2308	1360	378	2728	147	NA	1942	1883	778
ENSMUSG00000104741	0	0	0	0	0	0	0	0	NA	NA	0	0	0	0	0	0	0	0	0	0	0	0	0	0	0	0	0	0	0	0	0	0	0	0	0	0	0	0	0	0	0	0	0	0	0	0	0	0	0	0	0	0	NA	0	0	0
ENSMUSG00000047617	12359	6763	2048	75	6585	2543	5959	199	NA	NA	2097	546	405	7897	1258	8520	30	341	10636	26	7083	3951	541	3463	1708	1019	1326	145	2082	647	189	116	1046	393	2801	251	211	655	667	685	222	297	238	45	761	1033	383	544	233	86	551	58	NA	554	509	194
ENSMUSG00000015093	3942	2432	679	40	2257	880	2097	64	NA	NA	738	176	120	2618	508	2742	6	78	3594	5	2471	1399	184	1225	521	312	369	33	687	222	73	44	416	127	945	99	59	268	212	223	73	87	74	16	268	442	165	174	96	41	192	9	NA	271	145	71
ENSMUSG00000015090	4271	2325	736	52	2386	878	2232	66	NA	NA	688	196	112	2863	523	3220	5	130	3637	9	2469	1329	232	1265	524	228	405	25	769	253	51	41	310	135	899	61	80	169	219	127	118	99	77	31	312	364	148	150	141	28	180	4	NA	232	192	70
ENSMUSG00000026943	2436	1319	407	18	1220	495	1165	37	NA	NA	421	87	75	1527	265	1794	9	69	2183	6	1500	771	89	564	330	199	241	25	383	98	31	17	181	74	500	47	70	114	137	110	44	59	45	12	136	201	89	111	57	21	97	11	NA	113	86	52
ENSMUSG00000015083	7121	3821	1014	119	3713	1535	3383	101	NA	NA	1456	342	212	4387	755	5227	23	212	5473	13	4112	2271	336	2096	949	538	533	115	1224	378	83	83	388	147	1468	196	120	273	446	305	143	165	94	53	532	542	270	303	162	49	249	35	NA	173	249	61
ENSMUSG00000015095	10904	5917	1571	139	5711	2297	5077	131	NA	NA	2057	604	442	7232	1096	8120	58	243	8624	37	6338	3578	460	3030	1490	783	903	135	1924	577	133	114	806	331	2416	269	181	454	668	483	288	248	125	90	738	985	450	532	329	70	503	66	NA	502	429	107
ENSMUSG00000026942	34641	18698	5080	379	17997	6868	17058	464	NA	NA	6592	1576	1227	22691	3791	25697	65	887	29321	88	19725	11649	1399	8959	4795	2580	3069	253	5850	1792	372	271	2517	1078	7296	749	959	1428	1767	1441	880	658	652	149	2345	3294	1301	1433	916	222	1678	100	NA	1409	1254	448
ENSMUSG00000083043	314	204	58	3	198	87	165	4	NA	NA	63	34	19	250	37	293	1	8	284	0	202	106	5	89	43	17	31	3	42	17	3	0	34	11	83	7	6	13	27	13	22	4	2	0	13	22	9	15	19	4	25	0	NA	20	22	0
ENSMUSG00000083528	244	118	31	3	108	51	112	2	NA	NA	47	8	11	171	27	167	0	3	207	3	107	70	12	65	37	17	22	2	32	10	1	3	18	6	49	5	7	6	12	9	3	7	4	1	16	13	9	11	13	1	8	1	NA	9	11	3
ENSMUSG00000015092	10483	5855	1574	107	5717	2228	5417	133	NA	NA	2124	508	397	6576	1141	7737	5	215	8969	10	6636	3324	550	2769	1650	830	1124	93	1802	495	146	58	841	308	2028	324	286	495	688	428	335	196	287	14	747	1128	431	445	354	82	404	26	NA	522	342	245
ENSMUSG00000026941	16416	9251	2820	268	8890	3576	8673	219	NA	NA	3075	631	757	11613	1850	12888	50	445	14118	60	10045	5707	704	4388	2256	1503	1591	134	3001	835	188	105	1233	563	3725	331	386	761	915	622	335	310	297	55	1163	1553	670	741	526	96	772	56	NA	630	632	236
ENSMUSG00000036504	4884	2803	1047	78	2599	1146	2791	63	NA	NA	1096	217	253	3620	598	3942	0	138	4185	22	2755	1669	133	1458	780	492	475	40	961	310	58	14	320	191	1180	97	132	202	309	163	109	79	61	15	362	530	203	198	187	9	235	16	NA	169	235	62
ENSMUSG00000029419	35519	18790	5703	461	18178	6418	17591	546	NA	NA	6632	1753	1418	23773	3756	27029	35	1034	31597	120	20001	12182	1670	9315	5201	2733	3539	341	6130	1751	336	405	2673	1005	7364	875	766	1630	2160	1308	1035	512	599	138	2543	3482	1609	1494	911	222	1509	169	NA	1433	1558	433
ENSMUSG00000097872	32812	17254	5166	423	16437	5894	16099	467	NA	NA	6111	1663	1312	21727	3455	24866	34	966	29170	116	18423	11220	1509	8602	4807	2521	3211	310	5679	1617	312	386	2510	960	6699	782	702	1462	2033	1193	972	471	548	128	2337	3163	1497	1425	846	204	1338	154	NA	1324	1458	408
ENSMUSG00000015087	29068	17234	4720	384	16011	5982	15125	514	NA	NA	5689	1201	1221	18716	3403	21892	45	885	25587	92	17207	10226	1179	8033	4020	2340	3141	298	4851	1756	272	194	1934	982	6363	755	760	1124	1973	1260	654	652	547	195	2108	3033	1086	1277	878	201	1517	131	NA	1338	1260	512
ENSMUSG00000052403	37622	21412	6306	536	20579	7973	18818	599	NA	NA	7138	1663	1398	25281	4192	28638	76	1062	32221	179	21919	12750	1534	10400	4834	2921	3874	445	6411	2192	345	233	2475	1341	8358	1100	997	1497	2461	1564	977	938	755	292	2557	3704	1344	1662	836	255	1818	112	NA	1678	1493	585
ENSMUSG00000026940	15988	9429	2705	224	9088	3411	8112	242	NA	NA	3082	793	594	11268	1889	12834	33	468	14151	102	9826	5059	745	4267	2149	1290	1552	217	2676	1062	171	62	1022	625	3613	549	506	636	1003	666	430	472	357	113	1061	1427	625	716	312	105	750	62	NA	825	604	234
ENSMUSG00000026939	3316	1881	586	60	1970	668	1498	69	NA	NA	551	140	101	2320	259	2548	21	105	2924	19	1960	1253	143	1023	460	266	317	62	655	188	46	19	243	108	707	79	48	129	263	133	118	71	53	26	217	429	168	153	62	32	180	16	NA	147	97	54
ENSMUSG00000026938	4103	2373	693	68	2353	1017	2122	38	NA	NA	782	188	155	2846	508	3057	7	119	3477	11	2414	1540	203	1230	534	292	496	51	780	163	39	29	240	149	950	73	112	185	168	152	111	74	85	46	280	391	160	219	76	31	246	2	NA	166	165	67
ENSMUSG00000118473	2086	1180	341	33	1221	466	1045	29	NA	NA	417	113	59	1455	217	1669	8	35	1740	6	1247	693	97	582	305	191	213	30	377	95	23	8	135	72	488	48	49	109	117	86	45	66	48	23	153	206	60	107	58	16	117	6	NA	100	62	25
ENSMUSG00000036449	2554	1560	453	35	1462	649	1408	21	NA	NA	512	138	110	1926	340	2018	10	94	2412	12	1786	858	115	814	459	240	302	41	483	165	34	20	187	154	589	77	83	154	212	177	60	77	79	14	164	305	63	143	61	25	116	9	NA	166	111	17
ENSMUSG00000026937	4392	2603	669	71	2451	846	2014	60	NA	NA	723	214	153	2817	491	3294	12	127	3716	18	2688	1311	172	1206	615	347	498	65	759	185	41	19	379	162	915	100	115	219	270	207	105	74	86	25	274	369	146	191	133	47	241	14	NA	203	157	41
ENSMUSG00000045684	4998	3108	810	89	2699	1033	2352	92	NA	NA	962	217	206	3392	533	3888	9	145	4315	24	3030	1636	249	1314	678	348	486	52	860	289	54	23	344	185	1063	113	108	208	320	227	161	109	72	28	378	514	221	223	134	28	206	13	NA	252	169	76
ENSMUSG00000047356	5136	3083	838	83	2791	1055	2436	52	NA	NA	918	195	204	3398	574	4029	19	145	4495	21	3035	1718	261	1412	763	354	510	85	889	246	58	26	372	165	1173	107	117	202	309	192	92	103	103	48	358	472	222	209	109	24	192	24	NA	259	196	56
ENSMUSG00000062061	3604	1860	481	21	1887	742	1840	64	NA	NA	744	170	113	2423	410	2788	6	95	3032	35	2142	1387	204	1007	518	255	377	34	601	156	39	21	289	130	755	119	89	107	202	173	90	87	83	19	261	338	105	138	112	53	115	10	NA	181	135	46
ENSMUSG00000087612	10565	6269	1629	140	5555	2238	4763	170	NA	NA	1928	497	370	6999	917	7080	70	191	8416	10	6130	3233	465	2910	1250	733	889	224	1758	502	88	62	739	298	2145	251	249	544	589	437	236	150	186	174	587	959	301	541	183	75	337	40	NA	378	473	198
ENSMUSG00000049086	7087	4122	1105	114	3780	1522	3208	84	NA	NA	1306	294	226	4454	613	4655	62	113	5446	0	4112	2053	331	1950	833	421	582	142	1138	317	59	32	473	231	1418	154	168	420	340	277	140	94	124	157	383	622	183	413	128	67	187	26	NA	249	334	149
ENSMUSG00000079539	2697	1571	462	34	1503	686	1307	34	NA	NA	508	161	115	1901	294	2050	16	70	2351	5	1681	1002	99	758	320	246	226	7	522	139	10	23	177	86	601	84	85	117	171	131	57	81	69	10	220	290	94	134	86	19	131	5	NA	113	131	34
ENSMUSG00000026936	1095	657	183	13	602	240	554	27	NA	NA	197	57	45	756	130	839	5	25	931	4	700	337	45	356	165	99	110	13	201	51	20	5	95	26	252	27	28	38	67	58	23	22	21	2	93	118	40	52	18	8	76	9	NA	42	38	26
ENSMUSG00000069080	3706	2094	529	45	1897	746	1674	53	NA	NA	617	128	107	2434	437	2802	19	97	3023	6	2111	1186	183	980	552	232	332	40	664	184	45	43	280	129	861	90	86	180	194	135	73	57	45	24	239	377	142	131	124	21	171	16	NA	136	141	60
ENSMUSG00000085484	3565	2093	552	52	2085	705	1845	53	NA	NA	674	145	168	2576	416	2798	23	74	3171	32	2083	1305	171	976	489	274	416	33	600	218	41	23	254	116	866	60	100	162	240	174	90	88	103	28	278	307	156	153	83	36	176	12	NA	184	139	42
ENSMUSG00000090073	7938	4634	1192	136	4736	1631	4160	112	NA	NA	1558	379	313	5819	996	6377	32	182	7350	43	4739	2894	393	2216	1174	618	827	78	1503	440	99	47	553	286	1748	155	148	298	493	405	185	168	213	57	560	767	310	337	215	65	367	25	NA	354	314	119
ENSMUSG00000036401	13708	8116	2169	136	8082	2903	7202	175	NA	NA	2770	672	527	9386	1744	11116	29	338	12398	52	8127	4880	546	3705	1983	1209	1321	129	2389	746	194	101	1003	528	3027	311	324	583	844	579	337	315	269	80	975	1306	556	584	412	99	682	36	NA	618	468	220
ENSMUSG00000023210	1897	1061	284	29	1044	413	893	36	NA	NA	360	82	57	1218	195	1520	5	37	1695	9	1082	642	87	513	284	159	193	12	340	78	14	32	140	69	364	36	38	73	102	87	39	41	27	7	140	204	65	74	38	4	82	13	NA	73	71	41
ENSMUSG00000059625	7179	4013	1215	64	4380	1494	3859	93	NA	NA	1386	297	239	5292	934	5552	36	227	6381	31	4269	2547	343	2047	1105	584	846	53	1312	352	107	80	536	251	1676	198	165	269	398	294	179	183	160	77	494	846	261	311	164	45	287	27	NA	219	237	128
ENSMUSG00000058740	60468	35359	9643	727	34079	12631	30692	765	NA	NA	11527	2966	2614	41636	7250	46941	179	1795	53151	161	37305	21610	2791	16797	8533	5025	5945	602	11105	3343	746	502	4639	2412	14294	1489	1436	2441	3272	2695	1504	1497	1244	249	4372	6247	2225	2902	1599	461	2742	243	NA	2683	2136	961
ENSMUSG00000026933	59425	33867	9464	776	33466	12527	29870	997	NA	NA	10751	2869	2121	40941	6824	46435	148	1498	52482	162	34560	20373	2513	16289	8306	5053	5972	539	10530	3342	608	490	4623	2266	13424	1444	1455	2446	3506	2875	1547	1307	1139	326	4063	5773	2123	2836	1707	513	2857	352	NA	2730	2425	947
ENSMUSG00000082357	846	490	118	12	460	137	348	16	NA	NA	136	35	31	500	87	562	0	9	583	1	439	269	19	212	84	55	88	14	116	37	6	3	55	30	144	24	11	39	38	49	13	23	20	5	60	68	23	39	10	9	54	0	NA	29	14	17
ENSMUSG00000036352	24451	13661	3688	245	13941	4961	12461	304	NA	NA	4359	1133	928	16326	2752	18387	39	648	20969	83	14335	8103	942	6363	3757	2085	2436	207	4442	1331	175	220	1878	846	5687	532	694	938	1311	1082	610	506	343	112	1767	2275	885	1175	707	224	1100	71	NA	934	805	384
ENSMUSG00000026932	82491	46989	12852	1164	45744	17395	43141	1168	NA	NA	15012	3841	3190	56368	9440	64121	215	2229	72487	277	49702	28458	4097	23424	11896	6939	8096	1015	14876	4262	897	540	6364	3101	18178	1759	2139	3470	4842	3478	2027	1756	1831	434	5887	7807	3123	3349	2104	560	4075	347	NA	3523	3177	1083
ENSMUSG00000087515	1743	805	241	32	957	342	924	14	NA	NA	349	75	93	1138	175	1323	0	49	1470	11	847	541	61	540	206	108	151	28	326	110	33	8	102	22	431	13	54	63	83	100	32	37	45	11	153	133	52	52	53	13	125	3	NA	61	94	19
ENSMUSG00000087679	15099	8503	2379	251	7879	3195	7946	201	NA	NA	2881	681	524	10379	1534	11602	35	357	12929	75	9701	4779	617	3824	1995	1380	1713	196	2673	605	237	41	1093	459	3390	510	360	564	749	548	440	335	166	9	1013	1532	408	594	419	153	735	38	NA	605	653	196
ENSMUSG00000087595	3011	1769	559	39	1636	628	1664	39	NA	NA	663	88	95	2249	335	2403	6	86	2627	26	2172	1150	134	699	381	203	216	32	623	141	30	1	172	104	771	76	167	114	167	102	65	82	27	2	262	277	74	101	91	6	119	1	NA	134	91	27
ENSMUSG00000085545	7869	4363	1199	121	4702	1721	3967	84	NA	NA	1475	338	349	5638	857	5907	7	206	6493	7	4283	2727	358	2105	1126	688	765	109	1377	409	108	49	561	344	1664	171	129	332	449	362	173	174	144	46	523	787	317	389	198	49	349	25	NA	304	305	97
ENSMUSG00000026934	27991	15466	4071	344	15657	5942	14719	399	NA	NA	5381	1215	1066	19161	2857	21231	139	651	23532	49	16828	9547	1204	7361	3786	2226	2952	431	4494	1420	325	269	2102	1090	6031	609	588	1107	1539	1155	599	676	642	122	1836	2910	1186	1692	647	178	1409	135	NA	1347	1099	295
ENSMUSG00000098977	5640	3206	861	75	3390	1095	2819	67	NA	NA	1084	204	217	3753	705	4231	45	165	4922	16	3482	1916	186	1591	680	461	673	61	1039	276	95	39	430	202	1169	118	100	228	272	199	148	149	156	21	352	443	255	222	141	11	278	12	NA	278	235	48
ENSMUSG00000036327	29673	16635	4539	340	16431	6176	15514	296	NA	NA	5854	1301	1050	20658	3035	23311	144	727	25913	81	17511	10079	1092	8278	4187	2443	3063	442	5728	1455	241	255	2204	1008	6672	615	847	1191	1937	1168	749	731	644	167	2146	2519	976	1458	638	222	1722	150	NA	1158	1372	382
ENSMUSG00000048038	52007	29232	8059	606	29305	10736	26460	913	NA	NA	9576	2406	2017	36131	6121	39893	136	1499	44974	94	30672	18207	2369	14643	7077	4297	5142	527	9257	2773	518	398	4112	2025	11880	1151	1256	2394	3342	2279	1403	1334	1128	282	3376	5401	1928	2163	1455	363	2587	231	NA	2243	2020	731
ENSMUSG00000026930	39800	22502	6233	415	22185	8190	20633	644	NA	NA	7295	1720	1455	27998	4377	30407	74	1129	35108	113	23910	13664	1763	10827	5750	2935	3850	397	6907	2162	461	335	3008	1467	8785	936	1116	1918	2470	1916	1135	860	897	241	2784	4246	1513	1851	1210	277	2136	295	NA	1715	1460	581
ENSMUSG00000075467	9828	5341	1399	162	5227	2058	5056	137	NA	NA	1647	485	428	6419	1198	7332	40	269	7979	26	6038	3336	438	2604	1202	800	901	130	1558	585	59	70	606	329	2328	163	245	376	566	414	226	179	198	59	526	926	367	425	209	77	555	24	NA	399	330	152
ENSMUSG00000026928	15384	8542	2419	147	8355	3089	7702	155	NA	NA	2873	691	509	10124	1489	11413	17	413	12818	54	9396	5047	580	4321	2028	1243	1418	236	2763	759	158	102	1130	583	3439	404	351	739	855	795	312	286	263	75	974	1307	558	567	406	106	658	50	NA	563	488	272
ENSMUSG00000086779	26329	14902	4479	323	14847	5627	13737	398	NA	NA	4838	1145	981	17959	2829	20093	69	652	22706	71	16085	8753	1244	7546	3790	2117	2502	290	4491	1308	289	183	2170	1028	5868	680	688	1245	1600	1277	665	533	474	140	1721	2536	1117	1127	592	202	1316	130	NA	1076	953	490
ENSMUSG00000036281	24986	14275	4167	413	14316	5464	13254	447	NA	NA	4598	1127	1043	17302	2892	19499	81	605	21916	67	14569	8770	1176	7199	3521	2011	2458	220	4558	1465	229	143	2316	985	5722	560	736	1130	1520	1240	566	573	495	111	1587	2464	1081	1238	493	270	1247	109	NA	1051	935	429
ENSMUSG00000085767	13108	7920	2253	198	7693	2972	6753	194	NA	NA	2567	559	472	8746	1530	10193	48	368	11624	33	8011	4635	560	3726	1932	1137	1322	117	2513	796	136	103	1087	461	2946	276	422	644	725	576	400	293	255	92	1015	1374	580	608	343	128	496	26	NA	535	467	162
ENSMUSG00000026927	14830	8637	2484	243	9135	3224	7451	218	NA	NA	3025	657	553	9981	1736	11471	64	407	13257	50	9629	5197	635	4207	2411	1260	1603	112	2834	985	121	103	1328	553	3434	295	525	720	795	618	360	421	326	98	1095	1529	602	752	360	154	573	22	NA	610	664	177
ENSMUSG00000026926	10818	6132	1802	196	5959	2392	5641	113	NA	NA	1962	477	466	7709	1209	8347	61	274	9639	21	6956	3485	582	3064	1710	978	1028	120	2037	663	110	79	904	393	2612	339	307	521	589	511	262	207	193	54	771	1086	463	479	253	95	580	47	NA	469	404	178
ENSMUSG00000026925	19284	11054	3175	231	10927	3971	9777	252	NA	NA	3347	773	747	13200	2101	14324	62	596	17067	31	11457	6641	890	5072	2577	1451	1818	260	3423	1229	183	97	1374	746	4182	504	493	844	1064	887	411	418	353	103	1330	2010	686	925	565	221	1023	38	NA	923	785	288
ENSMUSG00000026924	35551	20687	5739	417	20450	7327	19171	453	NA	NA	6985	1681	1318	24668	4012	27451	81	1005	31080	107	21241	12665	1540	9623	4753	2784	3513	489	6165	1962	415	236	2712	1319	7940	870	971	1542	2087	1659	918	942	809	187	2480	3524	1299	1672	989	306	1738	179	NA	1645	1364	561
ENSMUSG00000086714	12211	7427	2164	145	7341	2863	6907	144	NA	NA	2458	591	553	8583	1639	9598	44	391	11103	59	7626	4208	599	3413	1801	1036	1284	116	2160	717	146	60	797	467	2712	320	270	588	838	531	324	315	296	92	901	1284	503	568	400	100	616	43	NA	484	426	195
ENSMUSG00000085543	809	466	95	3	429	171	421	4	NA	NA	146	50	24	538	79	535	7	23	678	9	478	260	52	202	133	54	81	6	140	29	6	9	47	34	166	14	16	34	60	36	17	23	13	3	54	70	23	40	24	0	49	3	NA	43	14	15
ENSMUSG00000026923	94057	53484	14056	1125	51926	18898	49833	1229	NA	NA	17944	4084	3454	65704	10525	73020	203	2661	82683	219	56397	32868	4061	26420	12393	7018	9478	897	16417	4917	934	807	7152	3289	20397	2253	2312	4431	5214	3982	2276	2405	1835	553	6382	9000	3951	4329	2554	751	4311	354	NA	3969	3806	1419
ENSMUSG00000098548	195	94	24	0	127	48	92	2	NA	NA	56	14	6	149	23	163	0	2	177	0	122	82	4	53	32	4	35	0	35	10	0	6	11	6	51	4	0	4	19	10	8	4	0	2	18	20	4	7	4	0	24	0	NA	16	6	0
ENSMUSG00000082864	828	532	119	5	432	108	365	17	NA	NA	111	47	47	518	88	575	4	28	621	0	460	297	13	238	88	28	99	13	144	59	7	0	59	29	192	25	24	43	66	37	38	24	35	0	38	55	26	42	16	4	29	2	NA	13	23	11
ENSMUSG00000026921	22498	13234	3600	198	12655	4598	11278	288	NA	NA	3800	911	800	15055	2392	17299	50	640	20045	68	13260	7332	926	6468	3084	1775	2025	201	4079	1221	236	188	1763	762	5206	723	489	1071	1186	972	671	509	453	87	1505	2017	880	1096	503	120	1070	100	NA	932	729	388
ENSMUSG00000092356	65547	39261	10427	676	37942	14215	34917	953	NA	NA	11746	2725	2234	45720	7088	51801	215	1722	58699	187	39573	23301	2657	18572	8710	5648	6194	641	11707	3543	779	490	5320	2489	14787	1778	1565	2809	3966	2948	1839	1285	1416	340	4736	6099	2794	2882	1765	431	3226	281	NA	2779	2373	1077
ENSMUSG00000065540	600	334	69	10	397	76	329	6	NA	NA	126	17	24	380	40	515	0	2	519	4	345	148	15	173	61	41	58	10	138	21	12	12	33	19	142	21	0	15	30	26	22	11	3	0	43	95	43	25	0	0	26	6	NA	32	10	9
ENSMUSG00000105799	411	218	50	6	266	47	226	4	NA	NA	84	10	18	257	26	361	0	0	339	4	236	102	11	114	50	29	38	8	92	13	8	8	23	13	90	15	0	8	22	16	14	7	3	0	29	65	27	16	0	0	16	4	NA	22	8	5
ENSMUSG00000026922	16171	9746	2507	140	9863	3800	9050	249	NA	NA	2829	664	547	11612	1777	13186	40	422	15360	35	10412	6342	690	4640	2220	1670	1722	129	3125	1026	201	126	1428	555	3899	404	360	664	897	793	490	275	475	129	1341	1519	737	581	506	116	940	97	NA	649	634	251
ENSMUSG00000036186	16633	9358	2558	143	8737	3386	8538	234	NA	NA	2796	622	506	11377	1555	12548	84	485	13968	41	9357	5649	661	4721	2061	1365	1470	184	2697	720	175	81	1293	676	3534	444	464	622	1022	669	371	325	311	44	1060	1470	662	717	437	146	694	55	NA	689	585	243
ENSMUSG00000097052	231	153	19	3	144	54	119	2	NA	NA	35	8	7	192	18	155	2	0	215	0	164	75	13	72	32	16	21	5	40	26	2	6	19	6	49	2	4	3	8	16	4	2	5	0	22	22	6	10	4	0	13	0	NA	7	10	1
ENSMUSG00000064858	231	153	19	3	144	54	119	2	NA	NA	35	8	7	192	18	155	2	0	215	0	164	75	13	72	32	16	21	5	40	26	2	6	19	6	49	2	4	3	8	16	4	2	5	0	22	22	6	10	4	0	13	0	NA	7	10	1
ENSMUSG00000077192	388	244	60	1	195	76	239	1	NA	NA	79	19	32	328	36	302	0	7	328	0	302	136	3	132	49	34	47	1	79	14	4	7	40	12	83	7	6	18	18	23	16	15	14	6	41	51	14	11	18	1	31	4	NA	22	6	4
ENSMUSG00000086775	5010	2905	788	65	2862	999	2481	86	NA	NA	952	224	164	3605	550	3824	18	137	4244	7	2913	1531	217	1396	662	418	537	41	924	345	47	33	395	176	1198	129	164	238	350	217	100	161	94	25	349	506	153	244	145	50	193	22	NA	141	183	80
ENSMUSG00000026919	1972	1144	274	19	1103	379	1125	25	NA	NA	333	89	59	1365	224	1519	5	47	1702	9	1100	707	112	539	263	172	197	13	346	103	32	16	150	74	457	40	51	85	118	76	41	51	50	11	140	237	80	77	58	23	92	6	NA	102	49	48
ENSMUSG00000082951	1196	712	141	19	668	261	636	19	NA	NA	243	50	40	814	151	912	6	46	997	6	662	443	48	348	132	101	141	14	193	84	21	21	107	54	261	24	23	53	83	49	49	25	20	14	77	130	34	34	53	6	57	0	NA	35	34	11
ENSMUSG00000015787	17605	9831	2792	202	9809	3646	8830	282	NA	NA	3310	674	661	12460	1991	13035	55	561	15273	50	9942	5977	727	4718	2512	1441	1728	150	3028	937	166	151	1298	604	3820	409	386	861	1038	796	444	326	329	113	1190	1514	690	798	516	120	826	96	NA	736	676	259
ENSMUSG00000036160	16356	9239	2460	143	9130	3610	8841	154	NA	NA	2836	742	541	11620	1726	12535	29	532	14582	33	9665	5521	715	4285	2160	1253	1574	167	3043	702	216	111	1165	511	3523	400	445	610	911	637	384	377	270	116	1199	1423	675	776	354	109	773	109	NA	586	729	219
ENSMUSG00000015776	12005	6507	1650	96	6534	2498	6027	198	NA	NA	1978	476	370	7645	1153	8938	57	370	10435	41	7242	4454	601	3508	1595	930	1194	146	2233	479	92	91	885	353	2379	279	203	490	465	514	351	300	234	64	764	1171	508	474	255	40	554	38	NA	346	403	181
ENSMUSG00000062647	6938	4323	995	42	4319	1588	3727	102	NA	NA	1337	455	280	5254	663	5931	17	249	6708	30	4485	2913	420	2125	990	440	728	34	1436	328	86	64	650	259	1744	202	174	376	418	261	158	219	154	57	483	684	294	307	236	73	376	27	NA	317	252	92
ENSMUSG00000065258	81	49	7	1	51	22	48	2	NA	NA	18	10	1	61	11	90	0	6	79	1	63	41	6	26	13	6	7	0	14	8	2	1	3	4	23	1	3	2	8	2	2	2	2	1	10	9	4	3	4	0	5	0	NA	1	2	0
ENSMUSG00000064829	176	115	48	0	89	54	83	2	NA	NA	48	9	14	137	24	150	0	4	186	2	137	66	7	75	37	11	13	1	44	13	4	3	16	8	47	6	4	10	10	4	6	4	4	3	23	15	4	9	12	0	6	2	NA	11	8	2
ENSMUSG00000065295	0	0	0	0	0	0	0	0	NA	NA	0	0	0	0	0	0	0	0	0	0	0	0	0	0	0	0	0	0	0	0	0	0	0	0	0	0	0	0	0	0	0	0	0	0	0	0	0	0	0	0	0	0	NA	0	0	0
ENSMUSG00000015790	8459	5139	1158	79	4898	1681	4446	129	NA	NA	1373	357	342	5580	850	6657	22	296	7588	9	5047	2642	518	2156	1291	662	838	56	1468	397	124	97	700	335	2199	213	155	337	499	395	215	189	142	32	571	706	277	351	241	66	423	15	NA	337	270	95
ENSMUSG00000014873	6157	3560	806	72	3370	1448	3406	41	NA	NA	996	231	196	4208	639	4638	18	183	5366	22	3745	2093	257	1823	778	437	619	33	1042	337	91	63	524	211	1317	194	124	363	377	267	139	113	98	52	358	496	227	173	187	42	430	1	NA	226	185	56
ENSMUSG00000014867	19261	11111	2770	208	10771	4029	9126	285	NA	NA	3508	851	799	13149	2088	14510	35	435	16269	50	11488	6708	774	4781	3016	1628	2201	233	3100	1047	309	154	1363	690	4192	382	418	732	998	693	510	365	372	120	1263	1758	631	765	407	172	829	67	NA	949	650	405
ENSMUSG00000049897	17301	9709	2809	190	9623	3800	8835	290	NA	NA	3348	780	626	12262	1971	13476	19	526	15071	39	10224	5872	724	4550	2463	1362	1725	190	3163	933	163	143	1395	536	3708	395	360	817	1008	750	423	421	300	108	1261	1638	716	697	418	119	829	70	NA	787	647	254
ENSMUSG00000052406	13254	7556	2143	177	7880	2913	6748	205	NA	NA	2485	534	481	8964	1595	10156	22	448	11710	48	8332	4357	509	3697	1963	990	1365	129	2394	660	158	100	1010	444	2950	295	297	590	725	503	320	303	225	44	1016	1150	486	620	273	97	612	41	NA	549	500	176
ENSMUSG00000014852	30394	17482	4581	356	16766	6631	15816	580	NA	NA	5554	1476	1208	21074	3331	24088	83	833	26541	79	17957	10697	1429	8590	4417	2606	2860	328	5467	1576	302	226	2334	1047	6859	767	807	1329	1904	1260	778	743	601	218	2125	2865	1266	1275	822	254	1306	130	NA	1259	1055	498
ENSMUSG00000015488	15269	9295	2394	203	8754	3445	8403	316	NA	NA	3096	804	468	10887	1726	12536	28	418	13319	57	9151	5261	746	4369	2138	1409	1644	149	2744	890	138	104	1146	569	3371	358	304	604	822	660	404	334	288	142	1160	1604	566	774	388	111	820	50	NA	694	713	209
ENSMUSG00000036067	11712	7374	1970	186	6323	2394	5837	164	NA	NA	2004	544	397	8401	1305	9910	43	450	10600	24	7542	4023	482	3359	1755	971	1169	129	1878	696	111	123	832	448	2705	313	332	474	755	558	274	251	224	40	797	1170	512	578	292	99	660	43	NA	492	528	159
ENSMUSG00000083335	2293	1430	337	26	1448	510	1258	45	NA	NA	467	84	47	1741	272	1941	7	98	1977	9	1288	732	58	592	325	155	254	22	331	126	8	20	204	114	511	36	69	147	157	73	64	89	48	3	145	234	59	118	64	29	144	10	NA	89	69	46
ENSMUSG00000087364	3164	1671	399	23	1604	677	1450	29	NA	NA	518	134	96	2052	319	2175	10	108	2682	5	1855	957	125	870	455	241	342	47	536	170	35	12	265	91	694	71	65	107	165	129	113	65	49	13	238	274	128	135	112	37	125	5	NA	104	92	61
ENSMUSG00000009214	7812	4711	1171	106	4386	1661	4195	117	NA	NA	1431	363	231	5575	946	6437	14	275	7075	16	4815	2845	323	2156	1081	716	792	62	1391	485	114	46	638	277	1713	204	178	400	439	328	147	197	113	52	566	746	354	396	250	83	325	28	NA	397	266	140
ENSMUSG00000036040	33345	19104	4856	462	18726	6755	16257	548	NA	NA	5947	1468	1247	23751	3647	25350	113	1012	28764	124	20036	11645	1729	9210	4643	2803	3261	337	6100	1901	262	259	2523	1107	7239	774	761	1507	2049	1452	920	784	643	217	2123	2998	1363	1379	907	263	1568	155	NA	1559	1178	559
ENSMUSG00000009216	38400	21840	6692	573	22512	8488	19852	499	NA	NA	6779	1640	1456	26897	4371	30427	104	1348	32479	110	22680	13928	1926	10896	5415	3159	3971	551	6475	2182	386	239	2925	1225	8268	905	967	1679	2180	1536	1079	789	622	216	2359	3476	1481	1683	943	301	1993	173	NA	1615	1365	594
ENSMUSG00000085008	13811	8173	2207	185	7760	3387	7453	207	NA	NA	2494	701	572	9946	1532	11023	69	360	11898	25	8564	5189	578	3949	2097	1117	1308	165	2600	865	132	123	1153	425	3118	370	367	558	820	607	401	304	290	106	867	1336	655	603	407	89	710	60	NA	666	524	188
ENSMUSG00000000889	21030	11868	3317	273	11805	4265	10564	249	NA	NA	3699	946	697	13920	2281	15807	70	715	17814	57	12507	7292	909	5835	3010	1744	2083	255	3496	1159	162	191	1546	637	4402	435	587	871	1188	1009	497	502	403	141	1325	1842	801	773	518	166	959	93	NA	826	766	349
ENSMUSG00000009614	64341	37674	10299	877	36827	13649	33830	911	NA	NA	12090	2855	2499	45499	7072	49723	218	1953	55111	203	38990	22453	2915	18268	9431	5255	6638	629	11254	3540	653	579	4982	2301	14766	1572	1571	2622	3757	2708	1657	1522	1263	369	4109	6120	2525	2796	1708	513	3207	365	NA	2778	2643	1003
ENSMUSG00000091192	48825	28822	7749	643	27816	10329	25635	679	NA	NA	9247	2095	1911	34616	5380	37769	163	1508	41739	156	30058	16968	2189	13803	6933	4034	5102	513	8646	2736	507	465	3768	1669	11292	1153	1179	2063	2914	2053	1247	1124	958	289	3171	4627	1939	2108	1276	399	2381	270	NA	2114	1988	772
ENSMUSG00000009621	200678	116851	31726	2315	113535	42501	103863	2851	NA	NA	37497	9252	7388	141711	23309	158737	440	5728	173001	648	119689	71259	9428	57649	28142	17746	19937	2298	35050	11263	2264	1436	15206	7059	46191	5059	4936	8881	11841	8824	4601	4745	3752	1108	13170	19381	7933	8482	5319	1592	10381	1067	NA	8313	7502	3025
ENSMUSG00000086669	5295	2912	815	27	2968	1104	2475	73	NA	NA	1000	229	135	3467	530	4005	3	147	4411	14	2833	1827	249	1409	703	407	544	56	884	271	38	42	377	138	1022	121	129	213	318	234	71	90	113	26	315	557	253	240	149	37	300	20	NA	244	212	57
ENSMUSG00000076364	0	0	0	0	0	0	0	0	NA	NA	0	0	0	0	0	0	0	0	0	0	0	0	0	0	0	0	0	0	0	0	0	0	0	0	0	0	0	0	0	0	0	0	0	0	0	0	0	0	0	0	0	0	NA	0	0	0
ENSMUSG00000109946	5661	3412	1164	45	3340	1160	2745	133	NA	NA	1059	274	206	3913	609	4641	2	211	5194	64	3553	2093	248	1707	739	579	487	51	995	273	65	8	540	211	1363	89	144	177	339	251	114	141	112	29	442	541	257	314	148	41	304	15	NA	282	191	97
ENSMUSG00000026918	90896	51989	13875	1034	50718	18635	45632	1288	NA	NA	16486	3931	3473	62600	9685	71337	215	2346	78219	337	54705	31536	4171	25897	13047	7469	8401	941	16139	4604	1034	581	6801	3292	20248	2198	2450	3591	5158	4213	2041	2136	1753	527	5466	8287	3532	3980	2294	761	4326	445	NA	3793	3344	1339
ENSMUSG00000098812	77	47	7	0	48	16	41	0	NA	NA	14	6	1	44	12	59	0	3	69	0	42	32	3	24	12	4	6	1	18	8	1	0	10	2	15	2	1	7	1	5	3	1	0	0	9	8	4	1	1	0	1	0	NA	3	3	1
ENSMUSG00000026917	24027	14163	4010	250	13968	5237	12981	308	NA	NA	4919	1076	932	16803	2647	18341	37	628	22188	99	15322	8759	1164	6622	3202	1964	2478	318	4431	1146	191	182	1772	832	5648	688	665	1093	1471	1036	629	476	451	158	1565	2429	870	1050	790	100	1290	131	NA	1064	987	373
ENSMUSG00000080538	234	122	34	3	89	35	95	0	NA	NA	32	14	9	127	7	125	0	8	185	0	116	68	5	66	39	21	24	5	38	12	2	0	16	8	41	0	2	10	7	3	5	5	6	0	12	10	10	12	9	2	15	2	NA	10	5	3
ENSMUSG00000085929	5635	3116	791	83	3096	1115	2766	104	NA	NA	1081	249	262	3717	577	3975	18	84	4627	33	3292	1744	224	1510	853	378	519	31	864	310	23	42	355	229	1144	119	120	223	313	205	125	116	96	15	368	442	205	221	138	49	277	16	NA	175	216	92
ENSMUSG00000015846	109073	62680	17300	1232	61740	22663	56378	1609	NA	NA	21255	4711	4080	75752	12388	83254	221	3115	94914	351	65408	37656	5085	29995	15450	8633	10559	1193	19845	6028	981	726	8434	3826	24619	2360	2383	5024	6024	4694	2631	2508	2009	728	7710	10169	4224	4265	2827	807	5492	451	NA	4933	3814	1745
ENSMUSG00000085766	10900	6428	1854	104	5769	2281	4987	140	NA	NA	1920	467	505	6960	1153	7996	28	312	8511	82	6630	3568	516	2793	1406	1154	1116	85	1892	537	107	35	802	482	2217	275	197	430	685	385	281	197	229	105	620	992	477	425	171	191	531	11	NA	427	275	147
ENSMUSG00000026837	176420	100472	27360	2145	99394	36853	90732	2550	NA	NA	32487	7920	6353	121388	19974	133630	468	5237	150782	631	104931	61296	7606	48392	25405	14267	17242	1750	30726	9218	1930	1167	13398	6236	39509	3814	4278	7385	10131	7656	4317	3991	3223	1044	11758	16711	7030	7529	4625	1573	8623	656	NA	7241	6055	2649
ENSMUSG00000086560	5905	3025	907	76	3270	1208	2989	91	NA	NA	1110	222	176	3958	580	4374	15	162	5058	20	3354	1971	243	1617	902	516	478	86	943	260	79	35	448	185	1260	120	144	303	367	267	113	160	84	36	433	510	229	252	176	50	330	37	NA	262	166	88
ENSMUSG00000026835	6396	3706	1027	92	3645	1405	3253	106	NA	NA	1162	276	193	4554	765	5098	16	182	5610	11	4057	2199	362	1829	897	493	693	65	1028	318	64	42	446	232	1472	161	170	246	365	327	141	127	93	60	447	625	268	289	182	54	306	15	NA	301	243	104
ENSMUSG00000085693	1659	872	249	19	854	375	838	31	NA	NA	305	71	55	1122	193	1202	0	50	1295	10	1002	521	67	431	205	168	152	15	301	89	17	10	131	55	310	38	25	28	112	92	14	37	34	13	115	210	90	58	42	10	88	1	NA	56	52	30
ENSMUSG00000086425	36194	20257	5868	400	20032	7517	18691	485	NA	NA	6689	1609	1147	23247	4102	26937	59	1044	30473	80	20849	12106	1523	9894	5063	2815	3625	406	6193	1801	470	275	2434	1217	7885	768	766	1452	2021	1501	874	815	633	208	2541	3459	1461	1451	1157	282	1925	99	NA	1585	1278	517
ENSMUSG00000026833	59989	34589	9772	772	34196	12883	30599	810	NA	NA	11592	2319	1996	42498	6640	45689	166	1857	51571	171	36353	20952	2938	16704	8427	4958	5794	571	11390	2882	645	437	4126	2365	13479	1288	1365	2717	3630	2318	1353	1317	1074	353	4048	6127	2878	2749	1473	510	2873	189	NA	2134	2090	1063
ENSMUSG00000087196	4794	2916	766	57	2671	986	2416	81	NA	NA	892	191	184	3437	514	3606	12	171	4362	27	2800	1738	207	1375	766	403	474	54	831	228	41	22	408	200	1116	123	133	209	247	214	122	91	91	18	334	469	217	200	119	47	232	21	NA	218	161	64
ENSMUSG00000035829	17524	10825	3084	185	10025	3811	9289	337	NA	NA	3549	712	760	12444	2187	14329	33	632	15284	56	10703	6406	698	4931	2650	1420	1768	212	3073	1036	214	105	1352	708	3954	290	412	760	988	816	473	379	290	71	1246	1710	742	692	376	189	1095	27	NA	769	614	205
ENSMUSG00000026831	7990	4486	1232	79	4379	1774	4065	124	NA	NA	1308	444	317	5526	981	6049	34	246	6753	34	4751	2734	357	1992	1185	623	863	88	1423	438	76	44	605	234	1727	207	195	327	394	344	170	220	131	67	532	677	306	402	202	79	354	21	NA	296	309	111
ENSMUSG00000035772	7876	4482	1185	109	4411	1729	3931	61	NA	NA	1419	335	372	5873	765	5958	18	190	6682	27	4702	2461	430	2279	1074	828	767	114	1513	351	68	57	638	300	1997	192	161	389	298	355	166	158	195	44	491	714	313	228	203	77	367	37	NA	368	241	127
ENSMUSG00000082895	1302	734	226	7	811	261	660	31	NA	NA	210	40	42	907	169	1030	2	40	1114	0	753	458	46	340	178	85	115	13	178	58	14	6	86	50	269	25	25	29	99	32	19	19	25	0	87	136	65	43	15	14	59	7	NA	44	50	16
ENSMUSG00000026829	9070	5535	1331	103	4879	1915	4590	142	NA	NA	1728	347	307	6206	1044	7072	15	328	7868	18	5260	3080	446	2430	1362	807	886	66	1619	536	78	44	644	312	1974	183	149	375	514	415	226	240	177	64	575	888	360	422	259	82	425	37	NA	335	395	102
ENSMUSG00000063611	1707	989	285	32	1098	373	961	34	NA	NA	302	93	74	1093	194	1433	0	44	1579	0	979	620	73	450	256	163	138	20	316	102	17	9	131	57	328	44	35	81	122	120	56	58	22	17	100	137	62	61	42	7	76	1	NA	70	74	27
ENSMUSG00000026821	65360	36681	10331	668	36047	14518	33828	1132	NA	NA	12332	3194	2420	45127	7381	51459	222	2085	56787	123	38810	22692	2701	18343	9219	5108	6815	580	11971	3131	729	429	5082	2332	14251	1643	1561	2929	4008	3101	1620	1593	1222	436	4395	6443	2656	2895	1731	490	3336	259	NA	2813	2749	958
ENSMUSG00000026818	9995	5537	1567	121	5403	2154	4932	169	NA	NA	1763	390	333	6864	1025	7774	30	287	7769	41	5936	3437	417	2619	1308	826	932	100	1720	464	125	69	716	339	2204	242	255	388	601	443	169	206	243	33	637	886	424	414	222	77	553	44	NA	426	352	159
ENSMUSG00000087667	16067	9416	2506	155	9437	3405	8290	229	NA	NA	3076	740	568	11241	1796	12503	48	407	13467	69	9596	5349	711	4215	2289	1320	1695	200	2685	886	175	85	1152	603	3517	376	400	794	1040	683	425	384	324	109	1133	1659	701	733	438	125	889	69	NA	650	559	275
ENSMUSG00000026816	26634	15553	4001	219	14750	5210	13267	374	NA	NA	4937	1318	1041	17741	2934	20343	111	742	22151	113	15578	8728	1291	7218	3640	1978	2629	278	4186	1359	251	159	1943	768	5874	600	574	1214	1665	1094	609	605	493	179	1871	2596	1089	1076	792	241	1275	131	NA	1121	895	341
ENSMUSG00000089055	116	59	15	0	58	27	42	1	NA	NA	26	7	4	71	17	76	0	3	91	0	71	38	2	25	20	8	12	1	21	6	0	2	8	3	24	4	2	6	9	3	5	7	2	1	10	16	6	3	3	0	5	1	NA	0	4	1
ENSMUSG00000078061	0	0	0	0	0	0	0	0	NA	NA	0	0	0	0	0	0	0	0	0	0	0	0	0	0	0	0	0	0	0	0	0	0	0	0	0	0	0	0	0	0	0	0	0	0	0	0	0	0	0	0	0	0	NA	0	0	0
ENSMUSG00000026815	16662	9606	2723	184	9425	3637	8277	302	NA	NA	3268	682	585	11353	2134	12966	51	339	14280	39	9915	5609	800	4973	2277	1453	1658	156	2974	962	193	194	1188	563	3850	379	412	784	1045	757	407	405	313	149	1005	1558	696	754	437	182	784	94	NA	666	573	227
ENSMUSG00000026812	50658	29037	7763	561	28774	10937	26511	728	NA	NA	9798	2651	1793	34640	6012	39465	151	1536	44066	194	30157	17948	2237	14389	7399	4288	5203	606	9423	2840	499	374	3844	2044	11391	983	1164	1961	3141	2204	1130	1203	1103	240	3362	4683	1959	2311	1500	367	2498	209	NA	2120	1825	769
ENSMUSG00000026809	10555	6142	1577	155	5387	2210	5166	133	NA	NA	1887	463	299	6975	1280	7853	39	269	9289	31	5987	3325	396	2636	1416	689	952	109	1720	635	122	68	855	280	2376	254	317	381	685	506	223	210	192	111	739	987	407	377	280	48	545	38	NA	434	403	140
ENSMUSG00000026807	145952	85854	22970	1915	81451	30221	73413	2357	NA	NA	27941	6571	5700	101105	16524	111342	396	4050	124662	549	85254	50339	6198	40771	20096	11507	14379	1495	26248	7824	1689	1028	10297	5034	32060	3081	3298	6357	8576	6127	3355	3482	2862	1129	9552	13736	5912	6320	4100	943	7193	684	NA	5854	5254	2286
ENSMUSG00000092832	87	62	10	2	46	19	43	3	NA	NA	16	3	7	71	8	84	3	3	67	0	50	29	2	23	12	6	7	0	18	8	0	1	10	11	23	3	1	3	10	4	1	8	1	0	7	9	2	2	3	2	8	0	NA	3	3	1
ENSMUSG00000082796	62	36	7	0	29	5	32	3	NA	NA	11	6	4	29	11	43	0	0	38	0	30	12	1	15	6	4	8	1	9	2	0	0	1	0	8	1	1	3	0	0	1	1	1	2	4	3	3	2	2	1	5	2	NA	6	5	0
ENSMUSG00000083115	103	53	9	4	60	16	38	3	NA	NA	19	6	9	82	6	61	2	3	84	2	61	32	3	33	10	6	14	1	20	1	2	2	8	0	17	0	1	1	5	7	1	3	1	0	8	14	3	2	4	0	3	0	NA	3	4	3
ENSMUSG00000035666	19438	11789	3138	216	11031	4293	10188	389	NA	NA	3845	1001	738	14179	2060	15614	34	527	17360	115	12373	6760	752	5582	2769	1475	2052	226	3568	1127	157	149	1293	668	4408	626	446	1007	1018	880	421	490	309	115	1523	1821	862	990	383	102	868	68	NA	908	678	370
ENSMUSG00000026806	63652	36910	9259	747	35611	13011	32530	1178	NA	NA	12175	3083	2227	44300	7050	48966	232	1743	55324	116	37830	21910	2581	17414	9439	5162	6177	772	10963	3474	622	457	4546	2222	14136	1436	1600	2895	3523	2782	1629	1424	1234	514	4381	5730	2639	2543	1712	421	3231	237	NA	2589	2321	990
ENSMUSG00000026805	27415	15759	4171	389	15823	5788	14162	500	NA	NA	5235	1233	1003	19157	2825	20921	76	941	24890	93	16056	9504	1155	7899	4340	2566	2664	387	5213	1566	258	177	2397	1142	5796	457	636	1098	1421	1328	720	700	535	243	1731	2275	1024	943	739	152	1259	81	NA	1056	1259	494
ENSMUSG00000079502	160424	94443	24702	1913	89202	33411	83087	2480	NA	NA	30470	6992	5731	110907	17968	124400	505	4736	140421	481	96589	55304	7423	44500	23100	12800	15866	1946	27559	8333	1879	1041	11096	5476	35365	3667	3802	6996	8993	6958	3744	4010	3331	1008	10669	14798	6578	7049	4228	1022	8034	647	NA	6760	5762	2495
ENSMUSG00000083773	396	361	58	4	269	77	272	4	NA	NA	79	27	14	357	18	432	0	17	412	0	377	126	22	90	78	40	31	8	66	25	4	9	64	22	145	5	9	21	18	15	23	10	5	5	19	63	34	15	9	1	33	3	NA	22	34	6
ENSMUSG00000026803	31202	18161	4599	355	16803	6393	15925	488	NA	NA	5990	1452	1331	21745	3626	23388	105	910	26666	89	19071	10503	1476	8445	4391	2530	2890	259	5314	1642	377	204	2463	952	6861	691	780	1408	1509	1358	686	607	632	209	2116	2887	1208	1458	860	200	1498	80	NA	1378	1178	410
ENSMUSG00000086519	5637	3375	864	49	3374	1223	3064	67	NA	NA	1104	213	201	3772	630	4744	24	185	4786	7	3474	2126	259	1576	812	465	525	56	947	275	68	34	370	178	1285	137	144	248	292	310	143	115	89	52	381	554	264	250	166	28	270	10	NA	273	152	72
ENSMUSG00000082788	71	44	14	2	53	18	46	2	NA	NA	20	1	2	55	7	43	0	4	63	0	37	25	4	20	10	9	8	1	12	0	0	0	6	2	21	0	3	3	4	2	1	0	1	1	3	7	2	3	1	1	1	0	NA	5	3	2
ENSMUSG00000043535	50360	29265	7242	632	28660	10898	26531	881	NA	NA	9887	2100	1757	34254	5856	39281	112	1418	43979	166	29393	17649	2247	12860	7219	4232	5153	553	8516	2588	462	370	3931	1634	11413	1150	1283	2312	2796	2216	1267	1136	827	283	3451	4597	1900	2162	1495	359	2415	136	NA	2383	1618	726
ENSMUSG00000035513	83534	49193	13043	1029	45164	16921	42423	1455	NA	NA	15394	3452	3069	58676	9508	64673	185	2549	72178	291	50671	29164	3755	23001	11976	7045	7854	859	14961	4211	936	581	6008	2995	18634	1957	2321	3715	5105	3553	2008	2122	1576	475	5773	7881	3459	3310	2000	489	3926	424	NA	3442	3001	1147
ENSMUSG00000079499	23528	13947	3613	151	12202	4716	11275	497	NA	NA	4572	868	844	16510	2758	17126	42	709	19812	116	13994	7769	1102	6531	3508	1816	2062	212	4325	1152	237	152	1636	851	5027	579	677	941	1544	935	527	550	324	85	1568	2179	1005	817	476	134	1112	76	NA	885	786	293
ENSMUSG00000026799	175749	102429	27136	2209	98378	37178	90365	2750	NA	NA	33616	7569	6711	123546	19743	136426	469	5298	153345	515	105737	61041	7388	46694	25293	14959	18139	1956	31538	9540	1906	1188	12976	5901	39463	4389	4185	7694	10258	7942	4195	4298	3173	936	12023	16773	7058	7512	5130	1330	8526	670	NA	7851	6747	2589
ENSMUSG00000086994	43263	25507	6647	576	25056	9297	22913	733	NA	NA	8323	1787	1528	31091	4937	34133	136	1332	38092	141	25988	15135	1942	11363	6518	3767	4560	503	7770	2289	544	356	3159	1403	9645	1071	1104	1934	2395	1934	985	1113	779	200	2994	4252	1626	1754	1295	295	2058	152	NA	1937	1661	698
ENSMUSG00000089597	200	102	25	4	110	40	112	3	NA	NA	50	8	9	131	25	162	0	1	165	1	98	77	10	43	25	20	21	2	29	7	1	3	15	7	39	1	5	12	10	18	1	4	2	2	16	20	4	13	7	0	9	2	NA	4	13	2
ENSMUSG00000098539	106	74	12	1	52	21	50	2	NA	NA	22	7	5	79	12	77	1	0	71	0	68	40	6	30	21	11	11	0	27	10	3	0	12	4	27	2	0	6	5	6	2	1	1	2	7	9	4	6	6	1	4	0	NA	5	3	2
ENSMUSG00000082413	162	75	26	1	79	35	98	6	NA	NA	36	17	5	116	21	129	0	6	117	3	97	60	10	46	30	22	22	1	21	11	0	1	9	6	34	2	1	6	11	6	5	2	2	0	17	16	11	7	6	1	14	1	NA	6	6	0
ENSMUSG00000039844	125087	72143	19274	1584	70011	26059	63688	1642	NA	NA	23793	5343	4603	85535	14110	96009	308	3651	109853	300	75061	42948	5482	34747	18061	10570	13104	1166	22697	6464	1372	964	9291	4068	28774	3124	3107	5391	7033	5123	2979	2793	2580	562	8355	11834	4503	5437	3491	1070	6204	497	NA	5608	4465	2005
ENSMUSG00000048316	270	136	39	2	155	62	161	10	NA	NA	56	11	16	197	26	236	0	20	216	0	160	95	21	90	55	35	21	2	60	10	6	2	22	6	68	0	10	16	12	3	4	15	10	0	24	38	9	6	9	2	5	0	NA	18	9	8
ENSMUSG00000079497	13162	7748	1921	200	7047	3102	6807	246	NA	NA	2510	557	501	8723	1599	9661	56	335	11921	16	8388	4452	613	3378	1781	1266	1315	145	2484	830	116	99	925	416	3027	262	273	572	810	633	321	268	219	56	963	1317	453	622	392	65	567	47	NA	566	568	151
ENSMUSG00000075425	5908	3403	893	102	3378	1265	3048	102	NA	NA	1130	284	196	3647	563	4576	28	199	5003	8	3458	1981	222	1614	818	510	552	50	1092	354	69	45	419	235	1212	137	141	298	322	191	147	96	112	16	319	522	236	235	189	27	303	37	NA	267	187	94
ENSMUSG00000039826	34137	19988	5394	399	18771	6945	17474	500	NA	NA	6373	1558	1302	24030	3794	26279	112	1004	29586	104	20356	11380	1363	9105	4797	3077	3352	399	6094	2048	342	271	2590	1025	7620	850	881	1450	2136	1477	740	603	615	153	2230	3204	1352	1560	933	204	1642	111	NA	1509	1406	557
ENSMUSG00000026798	17854	10414	2928	242	9685	3739	8778	229	NA	NA	3132	900	824	12933	2117	13417	40	527	15122	45	10775	5873	741	4323	2643	1767	1694	205	3489	1065	190	91	1320	626	4040	435	473	860	1145	814	332	257	320	93	1237	1761	829	769	541	113	974	44	NA	773	698	314
ENSMUSG00000059316	23589	13541	3851	245	13322	4775	12590	329	NA	NA	4400	1116	955	16919	2479	18370	94	617	21510	50	14500	8472	1035	6696	3486	2117	2197	320	4256	1286	309	186	1626	810	5640	591	416	1127	1376	1093	631	561	438	81	1642	2271	858	1072	641	168	1129	89	NA	887	777	382
ENSMUSG00000069020	29265	16584	4752	364	16929	6495	15267	489	NA	NA	5526	1288	1248	20405	3263	22520	105	723	25668	125	17498	10331	1354	8173	4412	2490	3073	324	5564	1642	407	190	1955	998	6535	657	596	1107	1539	1330	786	696	487	113	2160	2848	1014	1129	821	253	1462	143	NA	1060	1026	442
ENSMUSG00000065485	553	392	66	1	313	95	237	11	NA	NA	154	48	19	395	49	372	10	7	443	4	327	207	19	203	89	33	33	8	68	39	6	6	44	30	141	23	27	14	31	18	8	14	6	0	20	18	13	26	14	0	37	3	NA	29	18	13
ENSMUSG00000105010	374	279	43	0	215	63	160	8	NA	NA	110	34	12	274	31	258	7	5	303	3	222	139	15	137	60	24	22	5	44	29	4	4	32	23	94	17	18	11	22	12	6	9	2	0	13	11	9	18	10	0	28	2	NA	22	13	8
ENSMUSG00000039798	6428	3852	1185	97	3545	1268	3168	35	NA	NA	1175	266	224	4193	806	4004	18	178	5786	47	3701	2002	274	1720	803	635	675	76	1133	373	66	18	443	280	1538	73	229	181	425	211	134	124	146	1	295	694	208	208	131	19	312	13	NA	267	300	106
ENSMUSG00000039787	20415	11722	3347	256	11131	4149	10272	250	NA	NA	3854	1028	820	13591	2391	14796	46	594	17467	53	12122	6701	869	5398	2745	1583	2144	208	3517	1157	243	126	1388	772	4485	369	558	760	1244	779	504	524	409	58	1326	2089	714	802	476	149	1081	82	NA	877	939	338
ENSMUSG00000026790	58137	33198	9165	771	32519	12448	29544	939	NA	NA	10945	3002	2425	39326	6416	43811	107	1606	50033	154	34010	19690	2585	15444	8521	5179	6159	611	10227	3374	537	365	4341	1743	13097	1668	1183	2401	3412	2492	1428	1315	1070	252	3606	5488	2200	2224	1433	445	2945	227	NA	2318	2121	763
ENSMUSG00000088348	248	139	26	10	129	43	117	8	NA	NA	52	12	5	162	18	156	1	6	232	0	165	86	10	53	35	30	29	1	37	25	2	0	17	6	62	16	14	10	7	2	0	8	2	0	28	12	4	14	9	0	19	4	NA	9	3	8
ENSMUSG00000019715	28381	16400	4641	381	16230	6034	14942	532	NA	NA	5455	1320	1141	20194	3491	22023	107	885	24537	109	17112	10243	1202	7654	3751	2660	3014	241	5110	1504	338	167	2198	1014	6378	619	761	1190	1655	1226	564	700	498	132	1973	2758	1191	1237	885	217	1377	88	NA	1050	1065	461
ENSMUSG00000057738	73076	42614	11352	1041	40777	15068	38186	1207	NA	NA	14048	3737	2755	50076	7702	55563	288	2059	62254	275	44355	25728	3106	19644	10366	6573	7711	886	13415	3742	823	444	5745	2503	16266	1575	1777	2989	4098	2907	1523	1916	1326	413	4615	7124	3097	3079	2055	479	3387	301	NA	3072	2834	892
ENSMUSG00000098453	0	0	0	0	0	0	0	0	NA	NA	0	0	0	0	0	0	0	0	0	0	0	0	0	0	0	0	0	0	0	0	0	0	0	0	0	0	0	0	0	0	0	0	0	0	0	0	0	0	0	0	0	0	NA	0	0	0
ENSMUSG00000039715	26630	15172	3983	411	14750	5118	13792	516	NA	NA	4883	1246	1081	18187	2755	20453	84	744	22280	69	15865	9232	1091	7236	3546	2491	2722	263	4799	1455	321	152	2010	800	5950	653	690	1239	1443	1235	622	727	582	141	1813	2728	1107	1168	777	243	1405	139	NA	1248	952	371
ENSMUSG00000054766	27923	16604	4394	470	15933	5798	14830	341	NA	NA	5716	1460	1101	19979	3302	20751	54	854	24674	47	17092	9475	1312	7678	3681	2279	3162	337	4887	1666	286	267	2109	950	6851	669	727	1054	1742	1188	544	740	551	170	1534	2801	1164	1266	681	229	1431	81	NA	1057	1110	424
ENSMUSG00000026785	23512	13801	3814	315	13226	5134	11775	429	NA	NA	4502	1051	796	16561	2628	17387	59	636	20356	65	13707	7926	1023	6585	3493	1998	2346	258	4409	1264	224	162	1759	755	5116	518	555	1045	1440	942	554	563	447	163	1526	2264	857	1132	590	196	1227	72	NA	953	780	357
ENSMUSG00000015335	7010	4250	1243	91	4321	1409	3355	112	NA	NA	1292	347	268	4521	851	5097	2	204	6096	45	4292	2287	368	1878	1042	644	686	74	1186	424	70	19	538	308	1562	124	166	351	354	245	228	164	135	21	512	523	289	337	181	34	334	9	NA	278	315	48
ENSMUSG00000039686	34468	20159	5429	473	19390	7243	17464	597	NA	NA	7055	1612	1220	23903	3960	26322	96	1223	29874	112	21611	11995	1692	9627	4935	2971	3082	352	6122	2050	438	282	2716	1161	8080	788	869	1484	1853	1378	853	945	711	196	2229	3635	1318	1546	920	224	1669	120	NA	1240	1426	447
ENSMUSG00000039678	24764	15012	3952	335	14249	5214	12936	410	NA	NA	4906	1238	1062	17265	3136	18942	71	873	22025	79	14581	9015	1092	6893	3721	1925	2489	245	4629	1280	321	164	1744	730	5903	599	531	1111	1203	1049	665	588	464	165	1800	2679	992	1060	665	170	1169	114	NA	1139	883	410
ENSMUSG00000085401	1489	1008	240	1	769	344	810	25	NA	NA	231	52	38	1149	149	1158	5	46	1391	11	981	524	65	461	241	86	159	12	277	119	22	6	91	43	392	33	74	64	62	82	38	22	17	13	88	118	51	56	49	20	104	0	NA	42	52	22
ENSMUSG00000015337	14823	7731	1968	222	7783	2656	6833	175	NA	NA	2371	688	669	9733	1669	10131	28	390	11717	26	8691	4941	594	4192	2005	1128	1416	132	2735	681	188	60	1004	240	3225	382	374	393	781	624	281	334	272	150	1122	1435	550	637	316	142	763	77	NA	565	488	237
ENSMUSG00000039660	10987	6496	1867	160	5924	2379	5626	139	NA	NA	1951	553	418	7766	1498	8385	7	340	9595	22	6923	4062	504	3040	1606	982	987	80	2037	488	116	71	860	323	2580	225	311	457	610	462	274	237	242	67	716	978	433	600	233	123	548	46	NA	415	363	147
ENSMUSG00000039648	23788	13636	3739	298	12880	5120	12476	392	NA	NA	4451	1086	919	15637	2878	17630	39	664	19889	74	14322	8105	1193	6581	3375	2015	2484	246	4242	1237	254	178	1687	794	5124	475	525	936	1383	995	615	502	441	140	1650	2241	985	1182	626	195	1168	117	NA	1047	883	287
ENSMUSG00000100747	10885	6039	2014	165	6098	2054	4687	233	NA	NA	1718	507	467	7353	1280	7310	46	382	9737	0	6378	3920	481	2790	1534	927	978	26	2025	735	148	48	738	395	2743	345	224	585	686	323	353	217	219	77	768	915	335	549	295	84	579	62	NA	510	210	119
ENSMUSG00000007476	44341	25233	6546	588	23950	8962	22670	709	NA	NA	8376	2079	1891	29965	4798	32335	123	1427	38372	81	25707	14824	1768	12267	6208	3567	4183	347	7276	2339	518	422	3254	1450	9077	960	1030	1881	2618	1800	1146	926	854	227	3093	4449	1428	1930	1209	337	2078	214	NA	2000	1391	531
ENSMUSG00000099041	56373	32149	8354	766	30380	11729	29658	887	NA	NA	10940	2672	2351	38416	6088	41685	188	1698	48476	129	32967	18716	2225	15522	8103	4483	5622	486	9387	2854	542	507	4190	1825	11401	1264	1302	2390	3239	2442	1436	1257	1069	359	3958	5758	2050	2432	1578	457	2571	250	NA	2399	2021	730
ENSMUSG00000079484	16591	9199	2542	228	9028	3540	8709	262	NA	NA	3227	756	731	11212	1893	12507	55	504	14232	43	9610	5499	681	4390	2463	1316	1821	121	2901	870	113	102	1343	526	3563	415	351	737	954	755	378	446	307	129	1153	1613	691	750	502	126	705	65	NA	664	623	221
ENSMUSG00000098794	24968	13791	3903	309	14155	5505	13838	447	NA	NA	5164	1286	1019	17512	2823	19134	65	707	22197	43	15472	8632	1135	6942	3537	2027	2618	313	4519	1259	334	169	1989	982	5614	770	550	1072	1421	1084	614	668	393	147	1769	2519	1131	1211	699	174	1244	106	NA	1065	894	271
ENSMUSG00000075419	6431	3533	1138	118	3493	1584	3674	99	NA	NA	1368	320	223	4620	800	5053	27	249	5682	11	4491	2126	299	2086	1015	432	699	94	1144	302	56	35	430	280	1408	208	124	279	371	225	113	195	125	36	545	622	433	370	158	43	339	17	NA	314	253	51
ENSMUSG00000052533	64978	37540	9737	744	36249	13483	34551	1209	NA	NA	12991	2946	2655	44907	7305	49393	131	1850	56768	179	38550	22281	2916	17292	9285	5407	6713	760	11973	3543	786	476	5199	2399	14324	1723	1608	2825	3574	2840	1808	1401	1136	364	4187	6196	2720	3149	1690	451	3212	260	NA	2570	2282	916
ENSMUSG00000084892	19874	11578	2957	244	10989	3936	10580	389	NA	NA	3933	923	787	13639	2295	14654	37	566	16794	72	11562	6723	913	5300	2794	1651	2029	220	3435	1036	172	141	1584	657	4232	523	497	811	989	823	555	423	331	151	1380	1831	859	1010	483	154	1003	86	NA	797	726	263
ENSMUSG00000026860	20006	12535	3445	242	11479	4030	11113	292	NA	NA	3826	1053	804	14322	2477	15764	41	649	18519	53	12363	7454	933	5849	3129	1535	2112	225	3710	1097	273	152	1522	662	4714	496	574	1026	1280	901	470	659	346	111	1502	1805	921	1072	424	175	1043	52	NA	868	854	398
ENSMUSG00000026858	33226	18764	5247	352	18450	6957	17346	493	NA	NA	6447	1376	1415	22784	3512	25967	52	996	28727	106	20190	11872	1451	9611	4798	2524	3297	304	6026	1721	381	254	2296	1151	7396	748	913	1411	1781	1311	900	829	612	190	2179	3041	1346	1504	872	212	1801	174	NA	1111	1060	555
ENSMUSG00000105537	261	142	54	1	112	38	125	2	NA	NA	43	7	10	154	27	163	0	0	194	0	157	96	9	77	29	13	22	2	41	6	1	4	20	5	40	8	2	9	3	10	1	2	3	2	25	30	17	12	0	1	6	0	NA	7	16	6
ENSMUSG00000026856	20024	11702	3248	265	11385	3606	10362	304	NA	NA	3793	953	736	13538	2018	15356	11	510	17103	62	12018	6813	829	5604	2992	1667	2092	282	3475	782	390	147	1819	647	4392	566	489	968	1106	792	465	463	433	86	1427	1668	754	727	554	171	1027	163	NA	849	847	220
ENSMUSG00000026853	23068	13409	3658	248	13022	4452	12850	322	NA	NA	4327	983	989	16365	2409	18003	62	708	20685	73	13978	8014	1116	6901	3551	1767	2406	210	4024	1212	285	137	1695	620	5227	555	656	1094	1328	931	603	601	431	121	1658	2242	839	1216	636	234	1456	86	NA	964	915	358
ENSMUSG00000087435	2516	1569	365	38	1396	571	1433	45	NA	NA	398	136	93	1729	273	2006	7	65	2358	13	1548	858	115	782	349	195	284	26	489	151	25	8	188	48	615	79	99	124	135	116	60	89	60	0	167	217	107	120	68	25	172	11	NA	121	97	27
ENSMUSG00000039515	36405	20800	5546	436	20104	7310	19017	545	NA	NA	6723	1713	1395	25420	3875	27913	73	1285	32700	75	22488	12694	1581	10036	5212	3025	3941	534	6492	1957	424	266	2753	1300	8092	762	762	1754	2234	1779	1003	888	669	211	2280	3567	1384	1637	925	326	1748	162	NA	1631	1440	596
ENSMUSG00000089762	21443	11502	2944	276	12591	3549	11401	321	NA	NA	3692	1116	834	14376	2231	16055	0	764	17779	84	11748	7485	938	5924	3191	1949	2101	141	3695	1012	127	112	1317	663	4353	405	363	724	1286	855	649	355	332	163	1148	2194	778	940	443	58	1304	126	NA	1040	895	318
ENSMUSG00000085275	4127	2249	592	66	2366	835	2224	52	NA	NA	759	193	196	2826	485	3144	17	158	3966	6	2269	1408	151	1164	713	338	493	37	729	222	46	32	313	143	1111	105	128	177	251	172	86	98	82	32	252	478	169	193	106	31	203	14	NA	168	160	68
ENSMUSG00000047363	18846	11244	2896	260	11094	3986	9422	233	NA	NA	3614	835	702	13140	2123	14270	38	600	16905	41	11267	6562	825	5193	2852	1520	1971	210	3191	1073	174	145	1496	630	4281	460	397	766	1074	646	442	395	417	107	1310	1724	731	774	506	103	955	91	NA	766	650	334
ENSMUSG00000086405	75079	44546	11483	1070	43541	15484	39029	1188	NA	NA	14623	3396	2807	51623	8440	57437	179	2236	66758	213	45105	25698	3332	21269	11468	6385	7496	780	13286	3823	904	551	5678	2571	16483	1795	2140	3076	4140	3159	1882	1743	1463	373	4846	7726	3159	3338	1983	642	3949	291	NA	3552	2764	1227
ENSMUSG00000087268	28831	17239	4383	440	16787	5917	15437	520	NA	NA	5787	1381	1006	20468	3347	22694	79	897	26264	74	17644	9891	1350	7926	4421	2496	2871	293	5160	1446	401	198	2284	1069	6225	710	796	1140	1548	1183	679	772	520	160	1839	3009	1246	1250	707	288	1452	90	NA	1431	1150	536
ENSMUSG00000075416	10748	6255	1776	174	6037	2246	5578	153	NA	NA	2221	434	369	7619	1180	8691	22	383	9583	17	6629	3659	492	3197	1551	971	1077	139	1979	592	115	70	739	244	2329	209	260	502	675	403	308	223	176	36	682	1060	472	556	281	82	601	47	NA	506	413	112
ENSMUSG00000093091	100	49	23	0	59	25	54	0	NA	NA	17	3	4	66	8	88	0	1	92	0	62	48	2	34	11	4	12	1	15	4	0	0	10	4	22	0	0	2	3	3	3	0	2	0	8	7	2	8	2	0	6	0	NA	2	3	0
ENSMUSG00000044320	19154	11131	3376	201	10304	3923	10567	352	NA	NA	3679	881	651	13526	2058	14683	38	572	17743	89	11572	6823	972	5432	2911	1848	2092	198	3441	1165	166	165	1626	636	4103	394	402	677	1044	842	453	408	238	150	999	1952	785	883	517	163	1087	44	NA	847	816	253
ENSMUSG00000085491	4035	2399	648	82	2403	820	2158	63	NA	NA	802	173	167	2785	495	2967	8	115	3620	10	2493	1435	195	1103	656	319	438	33	777	222	48	30	312	112	768	100	84	160	236	156	94	53	119	19	261	403	180	196	112	39	200	2	NA	236	186	42
ENSMUSG00000026857	24304	14075	3944	294	13923	5280	12416	426	NA	NA	4628	987	936	17077	2561	18538	67	719	20434	64	14769	8199	1121	6986	3629	2065	2417	219	4093	1303	242	195	1729	857	5494	562	568	964	1398	1074	702	615	471	146	1626	2340	967	958	875	235	1226	97	NA	899	989	335
ENSMUSG00000039483	17474	10106	3304	271	9984	3828	9893	284	NA	NA	3676	852	620	12099	2144	14060	35	747	16155	41	11330	6194	722	5202	2558	1529	1811	218	3100	840	172	163	1415	508	3871	477	318	701	1047	661	541	251	331	114	1078	1815	701	853	494	186	962	79	NA	929	599	187
ENSMUSG00000039476	63687	37822	10109	986	37259	13509	33105	837	NA	NA	13004	2709	2307	45140	7070	49045	158	1977	55711	339	38911	22268	2795	17912	9437	5056	6250	720	11773	3519	575	534	4879	2184	14139	1520	1749	2844	3449	2889	1663	1414	1151	338	4375	6449	2502	2835	1660	541	3231	237	NA	2824	2477	843
ENSMUSG00000050737	52604	29709	7884	596	30254	11271	27452	822	NA	NA	9774	2202	2064	36409	5747	40754	156	1576	45612	175	31173	17549	2368	14022	7598	4316	5553	520	9581	2884	531	370	4174	1992	11741	1090	1396	2249	2727	2285	1522	1275	1161	255	3546	5160	2127	2452	1468	423	2724	204	NA	2393	2151	785
ENSMUSG00000084143	1245	695	222	16	841	284	706	45	NA	NA	251	30	31	878	178	1041	0	29	1085	3	843	367	20	306	172	93	108	8	154	57	16	8	126	54	287	26	29	37	50	25	45	39	6	12	87	124	28	59	43	16	52	1	NA	30	76	16
ENSMUSG00000026848	12605	6806	2199	141	6991	2579	6162	130	NA	NA	2283	564	486	8702	1587	9453	26	300	10864	47	7298	4072	566	3215	1669	1174	1368	93	2129	798	146	20	1029	487	2754	248	370	530	697	627	330	322	186	43	632	1321	549	545	259	121	658	28	NA	584	461	183
ENSMUSG00000026849	18127	10631	3181	332	9684	3722	9484	316	NA	NA	3086	706	680	12632	1991	14061	42	625	16191	28	10636	6429	942	4812	2600	1452	1746	221	3186	955	243	99	1304	564	3871	389	435	864	988	813	421	306	298	54	1218	1691	665	777	420	198	841	60	NA	772	625	247
ENSMUSG00000026851	13831	7878	1974	219	8033	2642	7666	186	NA	NA	2554	648	530	9325	1671	10571	65	321	12017	81	8407	4451	601	3841	2212	1152	1440	139	2608	949	156	88	1131	560	3092	216	345	668	790	594	297	221	232	81	1021	1375	542	629	368	102	826	75	NA	558	602	218
ENSMUSG00000026854	60298	35172	9330	678	32850	12310	30769	962	NA	NA	11278	2572	2427	41743	6624	46012	197	1767	52908	179	36031	20150	2833	16459	8646	5196	5929	646	11133	3551	702	338	4460	2062	13309	1517	1422	2636	3323	2904	1470	1623	1233	258	4132	5565	2439	2538	1441	370	3526	271	NA	2596	2031	799
ENSMUSG00000075415	159772	93170	24291	2309	90558	34130	82897	2312	NA	NA	30353	7386	6191	110834	18169	124474	487	4855	141506	582	95435	54762	6819	43614	23277	13187	16817	1521	28812	8986	1818	1238	12561	5837	35531	4044	4170	7570	8948	6902	3957	4250	3197	862	11005	15339	6623	6897	4428	1179	8421	543	NA	6844	5975	2351
ENSMUSG00000087269	7454	4275	1206	94	4235	1518	3889	69	NA	NA	1391	369	267	4996	901	5544	17	223	6313	27	4099	2558	341	1922	1124	628	742	60	1284	362	76	34	574	277	1487	195	207	263	427	322	208	135	158	37	506	837	242	352	194	41	311	22	NA	344	269	69
ENSMUSG00000000194	77541	44328	12142	1108	43667	16176	40085	1010	NA	NA	14231	3521	3034	53908	8972	61251	204	2268	67855	222	46833	27151	3548	21389	11225	6607	8252	806	13881	4300	892	547	6086	2946	16571	1838	1875	3552	4111	3265	1831	1864	1562	481	5468	7733	2931	3360	2172	587	3885	349	NA	3301	3023	1086
ENSMUSG00000088891	96	67	16	1	61	17	47	1	NA	NA	15	4	3	85	19	69	0	4	79	1	63	33	3	37	12	6	11	2	21	2	1	0	6	5	14	3	5	2	5	3	1	4	4	0	12	16	6	5	7	1	5	2	NA	4	4	0
ENSMUSG00000087430	2125	1098	312	38	1203	419	1153	21	NA	NA	363	103	89	1327	175	1662	13	71	1849	2	1197	720	99	507	336	161	254	23	360	119	17	14	149	62	447	57	46	120	95	68	51	45	50	15	123	243	88	101	68	23	129	9	NA	79	70	42
ENSMUSG00000062661	72428	40679	10467	879	40408	14940	36711	815	NA	NA	13618	3215	2513	49404	8137	53914	222	2286	64124	249	42497	24523	3516	20100	10815	6365	7257	627	13037	3698	771	518	5892	2348	15108	1672	1882	3052	4383	3287	1851	1858	1468	450	4765	6803	2502	3012	1958	462	3430	299	NA	3086	2754	1153
ENSMUSG00000055632	182266	104480	28107	2494	104312	37636	92832	2439	NA	NA	35034	7903	6588	125692	20220	138343	471	5670	158725	535	107914	62818	8445	49627	26499	15565	17803	1760	31967	9834	2028	1308	13522	6971	40381	4368	4370	7806	10263	7857	4525	4466	3722	783	12623	17667	6578	8319	4819	1535	9693	746	NA	7549	6639	2651
ENSMUSG00000076441	72783	41002	11458	984	41762	15583	37481	1013	NA	NA	14007	3330	2774	49982	8172	55630	265	2028	64255	203	42900	25094	3477	19610	10427	5853	7446	660	12775	4112	822	572	5554	2610	16142	1824	1746	3201	4090	3159	1950	1735	1463	377	4981	7283	2685	3188	1763	567	4217	305	NA	3105	2733	1039
ENSMUSG00000084226	1810	1053	295	25	1112	417	812	14	NA	NA	370	70	67	1417	173	1323	6	65	1788	18	1056	712	98	444	295	138	182	29	348	95	20	2	127	57	458	42	67	66	154	58	43	41	24	23	112	237	59	116	74	17	114	12	NA	48	74	35
ENSMUSG00000026843	45824	26476	7265	582	25676	9729	23520	706	NA	NA	8384	1916	1636	30990	5152	36323	144	1190	39647	212	27138	15410	2096	12440	6853	4253	4356	461	7907	2510	541	302	3135	1689	10636	1249	937	1799	2240	1928	1053	1063	917	261	3194	4435	1625	1962	1251	378	2328	151	NA	2049	1653	655
ENSMUSG00000098904	191	110	32	1	141	39	106	2	NA	NA	42	14	2	146	31	168	2	6	146	0	130	43	10	47	28	15	26	0	47	7	0	2	5	2	35	6	6	13	12	2	9	6	4	0	31	18	6	8	0	2	8	0	NA	17	0	0
ENSMUSG00000085224	27395	15686	4667	328	16517	6013	13770	492	NA	NA	4974	1333	1057	18980	3034	22000	61	1009	24466	105	15705	9260	1276	7314	4361	2305	3028	326	4944	1400	344	157	1993	820	6342	781	553	1289	1589	1307	746	820	515	63	1740	2569	1107	1179	707	239	1819	116	NA	1208	1257	425
ENSMUSG00000079466	38547	22178	6133	475	22201	8477	20135	600	NA	NA	7634	1854	1343	26718	3908	29319	231	1036	33397	120	23220	13151	1506	10473	6433	2932	3746	360	6279	2057	417	170	2868	1230	9254	891	847	1608	1967	1635	938	882	844	179	2600	3855	1287	1766	1179	282	1831	113	NA	1739	1448	470
ENSMUSG00000083143	626	307	92	8	353	110	323	4	NA	NA	99	21	21	431	90	422	5	12	533	0	387	246	32	163	76	38	67	5	121	28	8	1	45	22	133	20	9	20	24	21	28	9	11	6	44	42	14	18	23	7	33	1	NA	12	18	5
ENSMUSG00000039356	15788	9088	2502	188	9237	3429	8322	207	NA	NA	2783	674	544	11080	1788	11628	77	397	13723	43	9398	5286	670	4290	2491	1387	1570	173	3034	960	185	125	1193	569	3481	343	410	606	964	695	365	405	288	85	1069	1517	550	680	377	91	811	50	NA	684	727	252
ENSMUSG00000087549	16699	9478	2451	179	9015	3515	8170	272	NA	NA	2796	761	600	11375	1664	12515	63	494	14610	39	9519	5690	724	4210	2533	1380	1601	182	2970	875	229	150	1230	629	3706	374	329	491	1011	743	436	471	312	92	1031	1671	573	687	402	111	801	73	NA	762	631	244
ENSMUSG00000026842	116151	67352	17926	1516	65792	24492	58686	1414	NA	NA	21893	5275	4473	80101	13528	88255	347	3258	101052	347	68907	39019	4696	31987	16832	9724	11749	1167	20865	6254	1512	860	8800	3830	25829	2785	2668	4996	6552	4914	2774	2674	2010	537	7482	10884	4592	5084	3032	847	6220	405	NA	5006	4533	1793
ENSMUSG00000043102	7322	4214	1085	83	4195	1269	3940	118	NA	NA	1467	330	361	5037	717	5468	15	215	6188	35	4301	2603	362	2164	1110	656	676	79	1340	368	80	104	503	272	1586	134	206	353	404	406	115	112	154	42	494	640	300	380	190	62	386	35	NA	278	185	148
ENSMUSG00000026841	56239	30917	8337	622	31511	12450	28753	896	NA	NA	9807	2408	2027	37792	6581	42392	144	1522	49274	171	33669	19302	2558	15710	8141	4803	5645	499	9861	2821	647	561	4228	1967	12374	1271	1430	2315	3306	2210	1357	1348	1122	223	3698	5398	2099	2559	1222	444	2771	228	NA	2386	2095	739
ENSMUSG00000086356	12258	6632	2034	116	6969	2261	5805	216	NA	NA	2296	367	531	7674	1464	8956	48	380	9708	21	6971	4205	501	3386	1804	999	1188	118	2014	789	137	173	883	361	2950	228	147	530	583	612	301	295	324	72	616	1115	431	508	265	148	702	45	NA	499	385	147
ENSMUSG00000026840	75392	42278	12101	1033	42310	15432	38105	1041	NA	NA	14093	3168	2902	52187	8417	57389	218	2195	65308	202	44788	25080	3052	21070	10936	6119	7332	793	13289	4225	848	662	6071	2760	16651	1600	1699	3026	3961	3447	1927	1856	1367	377	4892	7299	2638	3358	1837	568	3721	375	NA	3207	2641	1018
ENSMUSG00000001864	34227	20008	5568	457	19254	6974	17895	412	NA	NA	6506	1497	1475	23932	3674	26197	125	1043	29723	77	20343	11376	1579	9334	4704	2839	3545	439	5961	1784	353	348	2702	1140	7585	754	765	1425	1916	1428	991	727	769	195	2330	3333	1076	1481	792	204	1775	132	NA	1380	1336	413
ENSMUSG00000085737	846	475	95	5	492	168	484	16	NA	NA	162	34	28	591	78	603	1	21	729	5	545	289	30	238	98	53	65	15	147	19	4	8	97	41	205	21	36	34	42	28	15	19	22	9	47	83	44	59	19	2	47	6	NA	33	18	7
ENSMUSG00000001855	83490	48083	13276	1235	48156	17324	42903	1156	NA	NA	15867	3758	3183	57855	9270	65505	218	2444	74638	263	49232	28612	3592	22940	12221	7052	7779	842	14559	4306	997	539	6373	2687	18634	1999	2235	3461	4483	3887	2201	1891	1729	436	5295	8051	3111	3748	2333	680	4313	384	NA	3796	2928	1283
ENSMUSG00000081480	1219	681	203	12	731	238	646	21	NA	NA	199	57	37	765	131	795	2	28	1018	2	723	394	54	313	193	92	86	12	241	67	31	4	89	25	296	25	30	61	62	59	25	26	26	2	91	88	56	61	44	4	85	2	NA	26	50	19
ENSMUSG00000086192	1131	700	193	16	687	208	600	23	NA	NA	219	44	50	678	128	942	0	61	1068	4	673	393	74	360	182	105	115	7	188	76	1	11	78	21	292	23	19	70	69	39	18	30	20	12	78	91	44	44	25	8	79	5	NA	46	42	13
ENSMUSG00000050592	63541	36266	10081	710	35173	13429	31848	682	NA	NA	12156	2828	2343	44402	6970	50139	177	1980	55862	171	36778	21489	3047	17036	8956	5512	6396	598	10368	3134	665	492	4766	2379	14173	1600	1696	2395	3477	2895	1577	1572	1276	301	4257	6261	2457	2838	1587	617	3061	280	NA	2470	2219	889
ENSMUSG00000090157	19459	11391	3133	192	10966	4253	10308	289	NA	NA	3751	864	678	13900	2170	15436	44	652	17471	55	11852	6767	947	5417	2833	1741	1967	203	3285	956	169	162	1547	704	4502	532	487	768	1185	954	490	391	399	79	1300	2026	787	874	457	150	935	81	NA	831	724	278
ENSMUSG00000099075	105	67	16	1	70	31	65	2	NA	NA	27	3	3	79	8	90	0	4	102	0	58	37	2	30	21	9	11	2	19	7	0	1	9	6	26	3	2	2	9	3	1	1	2	1	9	15	2	2	2	0	7	1	NA	2	3	1
ENSMUSG00000051373	22297	13187	3570	309	12602	4554	11709	318	NA	NA	4244	1047	856	15557	2707	17283	26	599	19788	58	13478	7711	1031	6192	3433	1776	2456	270	4049	1137	227	180	1740	727	5180	518	436	1036	1304	973	577	571	492	137	1473	2126	851	923	519	136	1168	44	NA	1021	721	333
ENSMUSG00000039262	142920	83074	22822	1875	78972	29112	74656	1989	NA	NA	27370	5913	5610	97129	16603	108797	375	4043	123369	453	85406	48930	6137	41147	20414	11767	14546	1492	24648	7744	1636	919	11392	5022	30917	3754	3348	6473	8445	6049	3567	3312	2918	780	9510	14136	5441	6128	3960	1028	7224	541	NA	6166	5060	2319
ENSMUSG00000099155	90	52	10	2	45	17	35	0	NA	NA	16	3	1	54	12	44	1	0	74	0	53	27	3	27	10	9	15	1	16	9	1	0	7	3	22	2	5	6	8	2	3	1	2	0	2	4	3	2	6	1	2	0	NA	5	4	0
ENSMUSG00000094382	0	0	0	0	0	0	0	0	NA	NA	0	0	0	0	0	0	0	0	0	0	0	0	0	0	0	0	0	0	0	0	0	0	0	0	0	0	0	0	0	0	0	0	0	0	0	0	0	0	0	0	0	0	NA	0	0	0
ENSMUSG00000094251	0	0	0	0	0	0	0	0	NA	NA	0	0	0	0	0	0	0	0	0	0	0	0	0	0	0	0	0	0	0	0	0	0	0	0	0	0	0	0	0	0	0	0	0	0	0	0	0	0	0	0	0	0	NA	0	0	0
ENSMUSG00000086216	5591	3149	811	80	3074	1074	2786	104	NA	NA	1097	194	193	3764	661	4280	19	117	4734	8	3311	1937	288	1312	804	439	602	61	1039	324	124	39	415	199	1330	158	128	217	240	316	120	185	94	25	314	544	246	213	153	68	307	6	NA	233	196	104
ENSMUSG00000039254	28274	16437	4517	399	15783	5888	14339	478	NA	NA	5147	1396	1086	19483	3064	21827	62	844	24848	74	17018	10171	1266	7985	4167	2297	2816	265	4789	1511	296	173	1955	956	6259	698	661	1252	1511	1201	744	648	605	91	1897	2900	995	1183	688	191	1354	108	NA	1199	935	380
ENSMUSG00000002550	12030	6488	2046	202	6917	2457	6366	233	NA	NA	2213	440	567	8536	1147	8638	8	302	9956	26	7158	4184	460	3570	1681	916	1187	126	1960	703	110	89	918	450	2543	316	311	454	721	584	355	226	247	70	754	1276	465	361	219	95	585	15	NA	498	450	207
ENSMUSG00000066068	1521	1033	295	22	1038	537	920	10	NA	NA	279	61	73	1086	184	1154	15	52	1327	2	885	499	92	453	142	128	283	0	237	86	37	2	123	76	431	38	36	59	98	101	47	37	25	0	92	174	20	81	47	0	68	4	NA	132	49	8
ENSMUSG00000044627	8314	4993	1280	85	4777	1803	4247	113	NA	NA	1733	342	452	5714	924	6386	14	262	7242	26	4797	2657	397	2472	1126	720	915	61	1370	460	98	69	656	298	1770	240	198	325	468	283	239	156	160	36	569	761	300	397	259	58	428	71	NA	418	240	93
ENSMUSG00000002546	30204	17555	4668	370	16392	6327	15348	439	NA	NA	5742	1289	1422	20087	3440	22736	78	823	26706	107	18281	10379	1467	8764	4018	2399	3296	288	4917	1676	238	238	2269	958	6503	771	692	1313	1698	1390	615	671	617	157	1988	2717	1247	1215	920	243	1311	154	NA	1369	882	428
ENSMUSG00000026825	73610	43416	12632	1002	41202	15812	38228	893	NA	NA	13875	3388	2775	50185	8145	57569	259	2140	65953	230	44870	25485	3134	20930	10858	6247	7681	761	13296	3905	950	616	5953	2597	16730	1838	1963	3200	3945	3123	1842	1549	1517	417	5076	7162	2922	3146	1934	577	3638	342	NA	3311	3016	1072
ENSMUSG00000092765	208	131	41	4	170	38	119	2	NA	NA	52	20	8	159	29	117	0	5	193	4	142	118	4	46	54	18	30	0	42	5	0	0	6	4	44	1	4	6	12	13	0	3	3	0	11	31	2	11	8	0	4	0	NA	10	12	0
ENSMUSG00000092807	161	89	28	3	101	32	85	0	NA	NA	30	7	6	125	8	133	2	6	179	0	107	53	8	42	29	18	24	1	35	3	0	1	17	5	47	9	2	2	6	14	3	6	6	1	13	20	7	6	3	2	13	0	NA	8	7	0
ENSMUSG00000039205	54712	31692	8929	754	30763	11800	27516	690	NA	NA	10298	2256	1866	36927	5473	41696	169	1476	49270	218	32059	18500	2406	14946	8134	4764	5778	571	9514	2856	722	406	4232	1894	11888	1440	1240	2354	2892	2477	1158	1261	1083	351	3748	5314	2021	2295	1317	311	2682	276	NA	2174	2250	699
ENSMUSG00000039195	9662	5628	1478	155	5677	1945	5206	110	NA	NA	1795	395	417	6929	1194	7052	23	348	8658	25	6036	3357	436	2759	1525	764	947	59	1506	494	168	82	666	329	2268	233	153	472	461	431	258	191	149	68	672	843	385	340	205	78	416	46	NA	361	282	126
ENSMUSG00000026822	4060	2337	724	37	2252	964	2136	58	NA	NA	754	158	144	2781	472	3403	14	115	3440	3	2313	1439	212	1106	640	363	431	65	690	247	50	44	298	166	828	109	77	221	239	203	102	95	98	32	266	376	170	226	132	44	190	20	NA	135	116	46
ENSMUSG00000026820	18982	11225	2968	204	10881	3539	9799	254	NA	NA	3440	926	700	13058	2263	14697	32	537	16615	39	11529	6557	775	5438	2838	1415	1948	147	3785	934	216	175	1367	658	4249	520	489	696	1191	898	412	495	325	83	1394	1925	748	755	538	96	1018	99	NA	829	672	164
ENSMUSG00000083004	1467	1074	202	23	777	274	821	31	NA	NA	302	77	50	1041	121	1180	0	30	1225	5	870	461	92	421	215	73	134	23	258	57	21	10	144	51	290	40	25	61	84	57	35	22	28	12	109	121	68	25	31	14	62	11	NA	45	60	43
ENSMUSG00000026819	44709	26463	6657	568	25309	9422	23810	611	NA	NA	8312	1746	1715	30713	5405	34534	105	1365	39112	167	25990	15787	1934	12264	6533	3745	4532	561	8233	2091	534	376	3298	1304	9596	965	984	1707	2477	2152	1158	921	952	210	3099	4407	1924	2021	1297	392	2119	230	NA	1829	1534	612
ENSMUSG00000039164	19317	11458	2900	241	10555	3829	10142	214	NA	NA	3520	763	590	13002	2298	15029	50	631	16704	121	11658	7095	875	5223	2803	1611	1971	322	3629	873	171	155	1328	425	3968	490	381	814	822	870	579	359	393	95	1135	1933	777	951	491	200	1027	106	NA	809	683	260
ENSMUSG00000103175	3020	1877	500	35	1779	646	1631	29	NA	NA	472	127	117	2034	405	2354	14	68	2667	2	1865	1058	123	878	405	256	280	25	582	120	13	31	277	112	677	66	71	117	148	171	83	74	57	6	244	388	124	115	85	47	129	11	NA	127	126	28
ENSMUSG00000085017	5096	2799	748	60	2767	1036	2645	81	NA	NA	969	207	191	3645	595	3863	21	123	4122	13	2893	1758	194	1254	745	429	584	27	944	234	42	49	323	115	1223	92	161	164	304	193	126	105	93	35	300	487	161	189	139	46	257	8	NA	224	161	121
ENSMUSG00000039157	47746	26931	7328	492	25644	9326	24472	618	NA	NA	8897	1915	1860	31985	5231	35405	123	1598	40427	128	28170	16373	1945	12198	6647	3888	4386	631	8671	2530	500	315	3943	1519	10187	1014	919	2086	2647	2117	1134	960	761	289	3544	4613	1667	2150	1142	396	2152	261	NA	2038	1542	752
ENSMUSG00000026810	5429	2889	910	35	2792	1075	2687	77	NA	NA	1095	254	195	3725	634	4305	11	140	4938	15	3151	1846	232	1607	782	487	505	39	1000	382	54	15	458	232	1292	156	76	293	317	279	75	108	118	79	341	511	204	267	104	62	281	27	NA	251	214	88
ENSMUSG00000075405	4068	2221	536	57	2253	867	1820	29	NA	NA	862	155	97	2637	440	3102	4	113	3508	41	2409	1349	166	1185	620	447	429	46	706	329	36	55	358	176	930	64	95	176	208	126	138	72	81	26	339	436	89	149	102	31	275	11	NA	182	118	61
ENSMUSG00000046854	20932	11041	3225	254	11240	4112	10370	206	NA	NA	4046	854	622	13662	2449	15411	59	545	16782	91	12148	7211	923	5678	3111	1859	2006	179	3682	1164	248	203	1671	664	4694	404	536	865	1120	904	507	412	400	112	1374	1989	771	751	539	162	1038	80	NA	923	718	390
ENSMUSG00000079442	21874	13021	3432	241	12029	4225	11335	286	NA	NA	4060	905	924	15384	2676	17119	64	718	19013	71	13005	8106	987	6066	3038	1934	2048	211	3779	1095	256	145	1680	667	4755	535	466	886	1285	1079	546	558	417	89	1676	2163	836	1025	493	218	1153	134	NA	903	856	366
ENSMUSG00000093147	290	155	40	2	156	72	135	1	NA	NA	77	7	10	224	38	220	1	13	204	0	163	91	17	70	32	23	22	3	50	11	3	0	8	9	57	2	5	19	13	17	5	5	4	5	31	38	15	15	7	4	20	0	NA	12	12	3
ENSMUSG00000026811	40851	22990	6396	486	23057	8317	20458	578	NA	NA	7546	1933	1609	29622	4573	31144	110	1224	36132	135	24941	14702	1840	11143	6174	3583	4105	378	7352	2051	585	196	2996	1512	8315	946	1249	1597	2521	2262	1136	998	918	247	2813	4019	1617	1678	1123	275	1946	175	NA	1814	1544	599
ENSMUSG00000026817	16219	9521	2626	211	9215	3211	8404	243	NA	NA	2880	854	567	11490	1910	12537	12	525	13884	62	9953	5410	605	4470	2409	1316	1772	180	2843	786	195	93	1141	608	3599	352	418	671	956	691	347	395	350	109	1097	1649	700	739	393	133	867	58	NA	801	566	270
ENSMUSG00000026814	50745	29752	7575	671	28741	10816	25826	686	NA	NA	9684	2187	1844	34503	5618	39200	130	1395	44809	171	30226	17585	2384	14334	7317	4447	5058	514	8797	2534	605	414	3756	1774	11057	971	1439	2373	2846	2292	1310	1118	1025	321	3595	4907	1936	2307	1246	469	2344	250	NA	2125	1815	696
ENSMUSG00000093336	71	43	17	3	52	20	44	1	NA	NA	14	2	1	56	18	56	2	1	65	0	57	32	1	26	15	13	7	0	12	6	0	0	4	4	24	1	2	3	1	3	1	1	3	0	6	8	1	1	2	0	2	1	NA	5	1	1
ENSMUSG00000105312	0	0	0	0	0	0	0	0	NA	NA	0	0	0	0	0	0	0	0	0	0	0	0	0	0	0	0	0	0	0	0	0	0	0	0	0	0	0	0	0	0	0	0	0	0	0	0	0	0	0	0	0	0	NA	0	0	0
ENSMUSG00000093277	118	89	21	0	79	29	65	0	NA	NA	16	0	3	80	14	113	1	2	101	1	50	48	13	41	16	10	12	2	18	8	1	0	5	4	18	3	6	2	0	2	3	1	2	2	8	21	3	4	2	1	2	0	NA	8	3	2
ENSMUSG00000009566	39197	21929	6391	515	21444	8033	20269	637	NA	NA	7518	1658	1212	26825	3964	29099	50	1228	33972	133	23522	13382	1702	10764	5512	3515	3870	295	6624	2038	462	282	3108	1427	8322	752	932	1762	2074	1685	917	839	596	253	2368	3812	1580	1566	1047	275	2082	141	NA	1710	1297	628
ENSMUSG00000098972	127	61	22	2	56	26	65	4	NA	NA	15	7	6	63	5	85	0	2	96	0	67	38	7	27	14	13	17	1	11	8	3	0	11	3	30	0	3	3	6	10	2	4	2	1	4	9	6	4	3	1	9	0	NA	4	1	2
ENSMUSG00000009555	19646	11779	2919	201	10477	4132	10357	414	NA	NA	3867	1033	817	13756	1981	15114	28	517	17527	65	11725	7370	889	5570	2559	1632	1847	283	3303	1036	185	133	1596	787	4195	472	443	890	1127	824	478	439	250	119	1423	1881	951	916	607	125	847	67	NA	902	668	252
ENSMUSG00000093280	437	281	94	2	261	100	192	1	NA	NA	66	30	16	282	23	412	0	14	440	0	279	168	1	128	32	21	59	7	78	36	5	6	32	25	85	22	6	32	13	13	5	11	2	2	29	31	9	26	14	0	11	0	NA	25	4	10
ENSMUSG00000105841	798	519	158	8	361	192	423	26	NA	NA	155	28	13	523	54	656	0	26	798	0	325	291	12	229	84	62	51	26	87	57	14	24	53	19	165	33	0	10	26	31	15	31	8	0	59	108	26	51	23	0	19	0	NA	57	34	1
ENSMUSG00000059013	53039	30377	8265	651	29006	10730	26657	770	NA	NA	9815	2309	1939	36388	6418	40353	85	1342	45364	219	31321	18018	2364	15223	7452	4783	5272	534	8852	2519	603	447	3998	1682	11062	1054	1293	2255	3084	2379	1235	1110	1104	392	3702	5111	2037	2223	1272	396	2377	153	NA	2280	1840	778
ENSMUSG00000009551	8209	4997	1298	116	4217	1660	4127	110	NA	NA	1509	418	294	5598	968	6318	7	196	7092	25	5136	2756	393	2286	1237	703	830	89	1370	391	71	76	653	268	1727	187	225	312	410	353	192	177	134	59	596	769	282	360	177	100	402	28	NA	379	365	141
ENSMUSG00000039021	32760	18461	5007	386	18539	7078	17020	419	NA	NA	6210	1548	1379	22834	3825	25191	91	856	28620	145	19263	11441	1604	9705	5088	2783	3163	396	5587	1629	336	207	2632	1186	7113	802	805	1417	1953	1436	804	733	608	141	2268	3455	1280	1337	937	290	1687	152	NA	1556	1078	554
ENSMUSG00000009563	10991	6023	1674	97	5959	2640	5489	150	NA	NA	1990	575	514	7669	1282	8535	5	263	9707	64	6459	3741	630	3183	1630	832	991	115	1801	580	93	62	946	362	2156	288	312	567	639	476	214	180	156	37	738	1127	416	486	289	88	520	52	NA	469	296	175
ENSMUSG00000053746	6500	3196	941	45	3777	1273	3481	86	NA	NA	1122	368	223	4811	624	5190	32	151	5714	21	4115	2260	198	1768	1095	639	599	96	1191	400	76	22	508	259	1401	129	151	378	445	274	171	135	113	37	493	581	251	198	152	49	398	36	NA	358	307	104
ENSMUSG00000038987	10856	6110	1714	125	5858	2625	5246	130	NA	NA	2044	475	495	7667	1220	8173	67	288	9202	32	6306	3761	502	2996	1456	881	1075	120	1813	512	120	127	802	371	2275	252	255	507	663	448	302	257	176	47	788	1059	395	383	320	71	483	58	NA	561	449	141
ENSMUSG00000026797	72800	42493	11044	929	40684	15593	37765	1152	NA	NA	13538	3212	3176	50862	8043	56138	180	2260	63199	228	43415	24651	3115	19571	11027	6559	7070	739	12916	4091	908	622	5393	2217	15787	1660	2074	3292	4451	3082	1788	1499	1352	335	4574	6718	2839	3095	2073	662	4115	439	NA	3088	2523	1193
ENSMUSG00000064652	70	48	14	1	40	18	49	1	NA	NA	12	3	5	54	6	51	0	2	63	0	40	33	3	23	15	5	12	0	19	7	0	0	5	2	23	1	2	4	0	2	3	1	2	0	1	16	4	8	3	0	2	0	NA	4	3	2
ENSMUSG00000085397	7990	4751	1100	153	4570	1613	4290	52	NA	NA	1604	461	462	5602	613	6172	46	160	7207	33	4330	3054	354	2212	1307	929	1034	65	1794	623	179	43	619	266	1637	47	206	300	496	223	211	119	204	121	344	799	318	259	248	72	440	37	NA	267	290	75
ENSMUSG00000087496	2777	1673	508	62	1594	627	1601	44	NA	NA	599	136	100	2049	281	2252	15	106	2725	1	1759	991	167	835	432	170	274	35	550	153	35	33	222	86	700	39	54	108	160	140	83	102	78	33	251	300	109	156	74	21	174	7	NA	157	121	40
ENSMUSG00000026796	76860	44124	12521	976	42947	16888	40107	1224	NA	NA	14760	3352	3052	52974	8600	58641	194	2513	66744	219	45902	26275	2978	21590	11489	6474	7771	796	13753	4052	947	502	6067	2816	16915	1640	1951	3438	4714	3530	2004	1866	1515	317	4994	7535	3059	3193	1917	703	3774	335	NA	3468	3244	1071
ENSMUSG00000026792	60441	34458	8717	697	33006	12810	30620	983	NA	NA	11357	2596	2353	40516	6826	45292	170	2009	51961	195	35439	20779	2461	16666	8628	5399	5882	573	10391	3249	736	444	4550	1891	13611	1415	1710	2529	3661	2677	1394	1480	1187	366	4113	5638	2275	2528	1412	401	3089	268	NA	2700	2255	931
ENSMUSG00000038900	10758	5945	1545	159	5336	2086	5625	100	NA	NA	1669	549	433	7184	1327	8007	37	295	9885	78	6604	3512	548	2863	1426	798	1100	111	1884	712	101	12	837	329	2427	401	224	565	580	398	295	298	167	25	743	1019	407	401	307	146	576	37	NA	485	294	168
ENSMUSG00000065124	214	104	27	8	128	46	116	1	NA	NA	46	10	5	140	25	140	3	11	168	0	106	60	7	65	25	15	26	6	39	10	0	4	12	5	53	3	7	9	13	8	5	5	3	0	13	21	8	10	4	3	12	0	NA	6	3	2
ENSMUSG00000026791	19833	11176	3143	215	11064	4023	9586	302	NA	NA	3427	782	710	13511	2242	14387	46	508	16899	81	11836	6829	988	5256	2655	1503	2040	156	3282	942	206	110	1618	722	4300	532	574	1043	1184	740	527	451	281	68	1319	1937	831	819	456	100	1007	46	NA	909	743	272
ENSMUSG00000038860	128605	74769	19656	1617	72853	28131	66380	2001	NA	NA	24667	5875	4927	90536	14551	98274	351	4064	111033	385	75934	44487	5524	35823	18813	10875	13368	1322	22515	6889	1624	922	10090	4400	29129	3077	3432	5907	7351	5958	3288	2977	2523	720	9071	12738	4982	5181	3759	1066	6640	542	NA	5378	5049	1900
ENSMUSG00000104277	2154	1323	305	33	1190	518	1176	27	NA	NA	483	86	100	1541	253	1657	8	66	1946	6	1347	836	89	614	343	174	228	14	366	128	29	14	155	70	507	64	70	139	160	108	71	56	34	5	135	170	72	99	81	13	106	4	NA	104	102	31
ENSMUSG00000038831	245147	142512	39098	3227	136526	52056	125129	3696	NA	NA	48288	10922	9434	170935	26817	189238	626	7830	211992	789	147332	84226	10643	68635	37073	20606	24408	2736	43917	13173	2819	1705	18246	8242	54680	5467	6862	11164	14034	11017	6211	5632	4749	1859	16791	23080	9576	10107	6530	1987	12199	1041	NA	10473	9341	3862
ENSMUSG00000085087	5479	2972	942	84	2988	1203	2832	108	NA	NA	1120	215	262	3819	572	4195	16	173	4801	10	3455	1864	226	1536	809	458	552	47	917	334	84	38	404	159	1211	106	136	282	322	185	138	170	107	49	378	493	253	233	156	48	272	35	NA	235	204	97
ENSMUSG00000088836	92	85	20	0	64	23	50	0	NA	NA	21	3	11	79	16	77	1	3	96	1	84	32	7	35	16	13	8	1	18	8	1	0	8	5	23	1	5	7	7	2	2	5	1	2	8	12	5	1	4	1	6	0	NA	3	3	2
ENSMUSG00000004105	40787	22660	6419	450	22120	8498	20179	585	NA	NA	8099	1739	1446	27553	4425	30891	139	1279	34586	117	23755	13182	1805	11074	5917	3367	3711	463	7054	2050	450	255	3219	1248	9024	881	1049	1907	2232	1815	1034	858	810	333	2788	3766	1487	1461	1063	317	2216	167	NA	1788	1517	650
ENSMUSG00000082844	565	337	65	5	258	97	275	4	NA	NA	123	24	14	382	72	488	0	17	511	11	326	210	25	127	69	42	46	7	91	20	4	4	28	25	167	8	13	8	21	11	14	6	8	7	46	56	22	22	6	3	21	2	NA	32	24	16
ENSMUSG00000093138	0	0	0	0	0	0	0	0	NA	NA	0	0	0	0	0	0	0	0	0	0	0	0	0	0	0	0	0	0	0	0	0	0	0	0	0	0	0	0	0	0	0	0	0	0	0	0	0	0	0	0	0	0	NA	0	0	0
ENSMUSG00000068966	32308	19273	4994	372	18766	6919	16882	491	NA	NA	6328	1496	1016	22538	3698	25503	118	859	28306	100	19479	11427	1411	8760	4750	2491	3238	212	5915	1667	427	234	2323	1150	7531	744	887	1489	1593	1356	892	700	511	263	2358	3382	1398	1185	918	264	1641	152	NA	1225	1167	447
ENSMUSG00000085742	1690	1074	194	19	1104	377	861	34	NA	NA	278	65	93	1201	181	1225	0	27	1564	0	1078	612	102	414	246	158	130	15	332	122	25	11	124	57	388	39	45	94	73	92	23	44	43	10	113	188	73	59	60	11	95	5	NA	82	82	52
ENSMUSG00000026788	25681	14827	3922	344	14705	5516	13632	399	NA	NA	4992	1184	977	17708	2737	19161	105	774	22882	55	14512	8807	1314	7311	3610	2221	2680	249	4608	1573	392	132	1982	867	5777	571	675	1009	1529	1304	633	578	477	141	1607	2383	1050	1211	693	211	1336	119	NA	1006	994	488
ENSMUSG00000086939	11363	6546	1689	116	6296	2386	5960	171	NA	NA	2114	466	404	7876	1277	8661	35	312	9642	31	6791	3711	476	3158	1548	908	1210	97	1973	566	147	73	906	382	2610	307	263	502	727	450	227	246	197	45	772	1151	447	524	258	71	617	68	NA	488	500	156
ENSMUSG00000038765	122647	70689	18925	1576	69225	24553	61064	1947	NA	NA	22547	5814	4457	83868	13259	92130	450	3855	104775	445	74545	42880	5080	33806	17519	9733	11508	1188	20871	6607	1408	811	8837	4063	27420	2986	3103	5059	7206	5350	3088	2744	2354	702	8257	11818	4530	5368	3081	872	6201	521	NA	4629	4831	2078
ENSMUSG00000104403	436	268	49	10	282	134	343	5	NA	NA	97	26	22	437	51	410	0	12	420	2	347	192	37	152	97	44	50	5	79	18	0	6	38	16	119	19	10	22	45	29	12	17	7	7	28	30	11	20	2	0	18	4	NA	21	10	14
ENSMUSG00000052951	19569	11135	2828	349	10518	3916	9351	257	NA	NA	3566	1002	781	12382	1958	14524	55	620	16121	45	11861	6400	768	5638	2920	1617	1885	232	3567	1011	222	161	1384	549	4569	330	496	806	1070	862	474	507	299	102	1216	1853	722	829	398	109	874	94	NA	922	690	280
ENSMUSG00000081244	1153	667	157	20	697	268	568	33	NA	NA	190	55	43	776	152	959	7	22	938	4	691	406	52	308	190	89	102	0	173	59	4	22	70	51	204	37	32	11	55	57	27	32	21	11	95	104	18	60	52	7	41	2	NA	66	37	6
ENSMUSG00000085463	6485	3525	998	64	3502	1402	3294	112	NA	NA	1341	288	205	4031	794	4866	6	121	5530	11	4067	2414	310	1704	899	426	707	83	1127	302	82	60	503	232	1426	122	138	232	392	298	129	153	136	43	375	702	275	370	129	59	386	42	NA	196	179	108
ENSMUSG00000038740	207841	117412	32137	2838	114182	42021	106513	3358	NA	NA	39191	8986	7840	142196	23006	157074	633	5250	179669	615	121313	71088	8969	56147	30568	16509	19494	1826	36803	10948	2243	1578	15230	7049	45858	4790	5106	9169	11555	8807	5213	4676	3668	1487	14758	20200	7864	9223	5169	1831	9872	765	NA	8754	7519	3173
ENSMUSG00000086484	12345	6696	1909	149	6834	2523	6349	211	NA	NA	2408	544	408	8183	1358	9503	56	318	10600	39	7058	4242	506	3150	1785	1166	1212	78	2217	588	104	88	744	428	2789	282	237	518	643	509	285	265	267	105	856	1150	545	580	302	108	635	26	NA	535	379	191
ENSMUSG00000089596	781	431	84	2	376	175	329	18	NA	NA	135	30	25	432	57	662	6	29	593	0	412	291	41	141	92	65	57	0	138	28	4	11	29	33	167	6	23	35	31	19	18	3	25	6	67	70	29	31	33	6	36	0	NA	25	19	0
ENSMUSG00000085987	7190	4170	1174	128	4249	1746	3737	145	NA	NA	1427	306	283	5235	777	5863	7	195	6642	17	4467	2848	272	2229	1117	636	772	50	1413	365	69	90	600	250	1798	186	186	359	424	340	233	208	168	42	590	744	276	327	238	88	343	19	NA	311	216	138
ENSMUSG00000086904	1606	985	250	41	941	310	903	24	NA	NA	282	92	58	1331	163	1159	4	31	1424	0	1008	530	77	485	196	167	189	14	339	72	10	13	139	60	353	59	46	84	104	80	30	34	26	13	111	166	56	102	44	15	82	3	NA	80	76	30
ENSMUSG00000087461	86541	50461	13044	1049	50104	18772	44378	1322	NA	NA	16778	3683	3429	61482	9615	67534	226	2346	75851	252	50583	30287	3656	24381	12704	7172	8484	688	15481	4551	990	609	6549	2872	19408	2100	2512	3716	4555	3627	2172	2175	1809	594	6194	8427	3076	4293	2391	662	4423	343	NA	3696	3162	1380
ENSMUSG00000103413	19129	11114	2943	229	11437	4107	9747	308	NA	NA	3511	897	818	13671	1992	14651	94	474	16988	50	11469	6819	829	5432	2750	1655	1762	178	3555	997	291	153	1497	648	4262	370	611	906	1189	841	508	515	436	157	1251	1855	600	1001	450	144	952	74	NA	789	687	370
ENSMUSG00000038718	120199	72036	18475	1573	70435	25694	62866	1776	NA	NA	23074	5413	5018	86367	14290	94778	410	3267	103555	373	69383	42235	4982	33364	16781	10256	12280	1155	21316	5905	1417	788	8864	4187	26995	2936	3032	5375	7008	5194	3079	2736	2432	880	8205	11866	4948	5114	3650	816	5582	673	NA	5192	4800	1872
ENSMUSG00000084908	6873	4150	1037	100	4127	1461	3609	116	NA	NA	1237	306	291	5282	815	5429	21	212	5811	15	3864	2485	275	1987	999	565	661	63	1271	337	83	32	520	242	1593	141	169	291	398	263	173	158	138	48	457	651	244	306	199	62	356	28	NA	318	280	162
ENSMUSG00000038696	173926	100426	26232	2216	97659	36870	89871	2361	NA	NA	32532	8104	6751	121669	19152	134307	503	4400	149068	485	101974	59316	7424	48050	25174	14296	17191	1743	29767	9098	1915	1157	12589	6004	38996	4249	4415	7457	10182	7339	4113	4044	3313	1072	11821	17169	6528	6991	4796	1298	8317	807	NA	7694	6294	2599
ENSMUSG00000083503	425	263	81	10	229	77	180	8	NA	NA	118	18	26	278	55	312	0	9	318	3	260	160	27	99	68	39	51	8	74	15	6	1	24	17	113	8	16	21	25	16	9	4	15	0	23	50	33	13	18	0	14	4	NA	23	14	4
ENSMUSG00000083233	199	100	44	1	120	46	124	2	NA	NA	33	12	5	140	26	150	0	6	197	0	131	66	8	51	29	11	32	2	31	10	5	0	18	9	48	2	4	14	6	5	0	8	4	0	17	17	6	6	5	7	8	0	NA	10	10	4
ENSMUSG00000081992	1255	775	195	18	646	297	642	24	NA	NA	221	65	69	915	164	863	8	37	1198	0	887	459	47	420	171	124	132	9	210	76	29	8	77	35	285	47	24	47	80	43	50	30	32	13	90	128	53	77	28	6	120	14	NA	80	31	20
ENSMUSG00000087635	332	201	57	4	172	53	159	5	NA	NA	53	12	4	215	53	205	0	3	313	0	214	73	14	86	34	38	32	0	55	24	4	2	32	12	60	7	5	8	16	15	10	5	4	1	25	30	11	8	12	5	28	0	NA	5	8	10
ENSMUSG00000026867	67295	38956	10416	791	37366	14611	34533	1023	NA	NA	12544	3040	2572	46617	7692	51439	201	1944	57259	247	39219	22868	2510	18882	9421	5461	6877	710	11179	3384	792	493	5354	2519	15004	1584	1833	2871	4155	2834	1610	1465	1180	460	4899	6593	2414	2920	1756	496	3032	315	NA	2601	2460	995
ENSMUSG00000026864	10814	6438	1795	168	6027	2331	5382	173	NA	NA	2251	494	518	7710	1495	8327	22	330	10200	57	6267	4192	440	3409	1648	872	1249	174	2079	643	131	107	974	417	2606	189	198	528	695	482	282	249	259	108	630	1059	371	461	327	63	581	70	NA	527	703	163
ENSMUSG00000070953	24476	14391	3950	353	13720	5383	12545	352	NA	NA	4624	980	875	17117	2925	18757	77	701	21525	71	14433	8264	1095	6659	3215	2010	2555	285	4304	1374	287	186	1688	827	5312	660	522	1091	1481	1120	708	449	506	169	1652	2272	967	1087	628	161	1294	142	NA	951	963	376
ENSMUSG00000035949	15598	9049	2292	186	8632	3761	8253	244	NA	NA	3056	574	645	10998	1731	12032	37	432	13643	39	9410	5624	569	4290	2198	1436	1631	175	2870	835	203	141	1128	619	3514	469	517	665	795	577	369	326	281	152	1230	1530	596	781	396	89	823	57	NA	783	567	144
ENSMUSG00000081904	0	0	0	0	0	0	0	0	NA	NA	0	0	0	0	0	0	0	0	0	0	0	0	0	0	0	0	0	0	0	0	0	0	0	0	0	0	0	0	0	0	0	0	0	0	0	0	0	0	0	0	0	0	NA	0	0	0
ENSMUSG00000107167	7455	4315	1003	115	4245	1563	3739	94	NA	NA	1419	354	297	5220	952	5702	17	200	6462	27	4311	2621	303	2083	1029	606	760	85	1215	368	110	53	580	245	1612	187	222	320	434	359	199	150	96	53	501	721	261	346	203	71	309	25	NA	308	297	115
ENSMUSG00000026869	34900	20312	6026	554	19981	7343	18585	523	NA	NA	7093	1536	1424	24723	4191	27234	104	970	30661	78	20805	12577	1434	10189	4932	3137	3577	410	6088	2028	483	263	2875	1343	7821	935	1026	1630	2080	1634	828	751	647	240	2333	3431	1392	1494	963	258	1823	180	NA	1351	1354	515
ENSMUSG00000026870	17599	10045	2765	190	9796	3775	9018	318	NA	NA	3311	790	656	12461	2102	13529	44	553	15461	58	10690	6170	756	5080	2509	1508	1732	174	3065	939	206	138	1379	664	4039	413	526	811	1055	865	440	361	345	157	1188	1795	676	847	445	148	860	69	NA	795	577	289
ENSMUSG00000026873	31531	18623	5194	430	18254	6739	15653	483	NA	NA	6025	1433	1130	21875	3653	24728	73	959	28159	115	18664	11654	1419	8868	4453	2554	3159	358	5306	1697	404	256	2514	1257	7033	729	741	1473	1754	1443	741	774	531	257	2209	3349	1266	1316	839	301	1655	171	NA	1261	1132	384
ENSMUSG00000086001	9347	5691	1647	159	5566	2105	5098	130	NA	NA	1705	587	342	6209	1049	7692	39	314	8623	25	5808	3482	594	2423	1703	911	1069	145	1516	503	64	105	687	356	2215	236	280	476	481	449	177	273	119	85	648	1124	361	275	329	117	473	55	NA	270	321	116
ENSMUSG00000088754	85	47	10	1	56	14	35	0	NA	NA	18	4	2	54	10	62	0	1	66	0	53	20	3	22	9	8	5	2	15	2	0	4	6	3	15	1	1	3	3	0	2	2	3	1	5	8	5	1	3	2	4	0	NA	5	4	1
ENSMUSG00000026875	20043	12387	3185	246	11545	4421	10419	271	NA	NA	3878	939	855	14077	2183	15600	48	633	18264	60	12317	7114	828	6111	2692	1696	2063	180	3292	956	235	130	1579	685	4650	445	496	896	1183	885	424	487	401	152	1347	1838	737	864	634	190	967	115	NA	798	742	348
ENSMUSG00000083533	499	246	86	9	238	107	236	8	NA	NA	73	22	20	316	73	348	0	5	425	4	233	181	19	135	75	51	56	0	83	18	13	2	31	18	109	8	13	11	22	27	12	14	3	0	17	57	17	19	17	0	33	5	NA	19	5	9
ENSMUSG00000026874	75926	44743	11983	1042	43507	16232	39164	1046	NA	NA	14123	3489	2770	53267	8358	58823	227	2051	65667	273	44598	25561	3322	21255	10938	6541	7656	822	13360	3987	817	531	5827	2751	16883	1792	2247	3185	4260	3547	2220	1754	1399	635	5270	7049	2945	3221	2392	525	3482	365	NA	3313	2817	1098
ENSMUSG00000085599	18379	10951	2830	221	10744	3937	9451	265	NA	NA	3273	869	642	12954	2055	13979	76	538	15869	35	10517	5945	745	5087	2548	1639	1860	201	3088	971	212	101	1437	576	3991	429	546	766	1057	878	540	437	360	195	1211	1721	711	741	618	152	830	92	NA	867	628	247
ENSMUSG00000035875	14590	8432	2247	222	8483	3123	7462	221	NA	NA	2789	681	583	10717	1613	11545	44	360	13024	63	8797	5059	570	4136	2119	1339	1406	132	2680	789	180	85	1130	538	3055	296	452	774	860	588	369	342	335	138	998	1415	581	658	472	125	612	66	NA	643	530	235
ENSMUSG00000057110	67509	38655	10463	959	38716	14734	35033	1101	NA	NA	12481	3102	2473	48179	7642	51487	176	1728	59236	140	40211	23280	2928	18417	9786	5746	6684	630	11508	3818	933	469	5035	2260	14519	1622	1773	3022	3686	3153	1719	1674	1362	488	4700	6265	2257	2929	2048	574	3620	222	NA	2937	2442	1110
ENSMUSG00000026878	19733	11597	3318	276	10857	3759	9996	237	NA	NA	3769	723	889	13468	2471	15217	28	677	17337	127	11484	7089	823	5504	2704	1998	1976	205	3726	1307	113	164	1369	582	4428	356	528	781	1020	1071	449	445	397	199	1444	1959	767	789	630	138	945	91	NA	692	638	294
ENSMUSG00000084768	4116	2534	653	48	2382	879	2165	60	NA	NA	720	196	201	2970	385	3223	24	83	3531	9	2286	1535	210	1092	710	309	412	53	725	227	62	25	305	183	895	97	150	213	305	176	112	120	79	46	334	399	122	158	85	38	250	24	NA	140	129	36
ENSMUSG00000026879	65594	38489	10040	748	37359	13719	33524	918	NA	NA	12441	2875	2504	45330	7577	51068	172	2091	56837	199	40460	23514	2954	17604	9588	5246	6393	715	11922	3531	710	426	4962	2422	14641	1489	1710	2854	3607	3051	1796	1443	1283	469	4510	6085	2587	2675	1896	485	3163	288	NA	2765	2518	802
ENSMUSG00000106961	1319	830	169	13	764	278	650	22	NA	NA	233	65	50	964	167	1137	2	78	1263	5	931	510	67	423	202	103	132	13	260	80	22	3	82	54	339	20	28	74	81	50	48	30	41	5	131	161	95	49	54	22	81	0	NA	39	36	15
ENSMUSG00000026880	27768	15915	4757	300	15963	5909	14597	465	NA	NA	5626	1267	1035	19633	3309	21719	79	754	24788	113	16672	9859	1241	7585	3965	2584	2742	391	4935	1546	381	175	2307	1162	6627	650	705	1413	1652	1260	743	660	447	257	2115	2678	1015	1427	912	217	1338	145	NA	1115	1079	407
ENSMUSG00000075391	1858	1111	255	32	1187	457	1029	28	NA	NA	383	91	84	1322	162	1584	9	41	1718	13	1091	871	44	414	274	126	165	13	335	119	7	0	166	65	404	56	41	81	89	103	43	58	16	13	160	205	90	80	50	5	55	11	NA	73	50	37
ENSMUSG00000026882	8419	4701	1208	89	4629	1651	4286	126	NA	NA	1655	337	350	5734	889	6592	21	240	7282	34	4791	2736	379	2254	1142	675	752	123	1472	464	96	69	594	250	1953	187	206	329	417	346	232	169	140	55	582	834	278	391	253	62	380	30	NA	362	314	163
ENSMUSG00000079421	14672	8378	2271	173	8433	3278	8149	236	NA	NA	2848	652	547	10503	1780	11743	41	347	13450	32	9092	5094	636	4161	2037	1215	1514	186	2619	769	157	116	1060	455	3369	400	341	707	871	640	377	351	280	134	1000	1525	618	642	462	98	695	86	NA	589	439	253
ENSMUSG00000035778	63327	36815	9901	762	36192	13254	32740	800	NA	NA	11886	2821	2570	44647	7145	48982	202	1709	55809	150	38068	22222	2651	18714	9431	5308	6382	696	11703	3400	724	474	4830	2180	14194	1601	1755	2710	3539	2919	1677	1514	1259	390	4326	6301	2416	2843	1815	446	3111	302	NA	2664	2397	922
ENSMUSG00000106856	1142	603	189	14	694	285	554	9	NA	NA	240	51	34	754	123	895	3	38	1026	1	696	436	51	269	135	68	115	21	185	47	6	1	66	25	323	13	56	59	75	73	19	45	30	10	56	103	42	34	27	9	31	1	NA	46	28	13
ENSMUSG00000081841	1406	765	210	15	586	264	610	10	NA	NA	263	66	54	858	178	1033	0	13	1105	13	695	450	62	386	181	102	91	17	190	54	16	6	111	14	304	27	48	62	70	36	28	23	50	3	76	105	19	71	13	7	75	9	NA	64	43	5
ENSMUSG00000081421	2071	1133	305	4	1192	529	1032	52	NA	NA	471	23	70	1490	225	1495	2	64	1691	0	1260	766	130	616	333	158	82	28	351	108	8	1	163	49	574	38	30	92	148	80	49	38	43	30	97	283	30	71	31	23	118	0	NA	87	117	25
ENSMUSG00000085668	2446	1440	441	38	1357	602	1299	23	NA	NA	515	135	94	1633	295	1892	3	72	2229	9	1455	856	120	863	355	197	250	26	417	155	19	17	205	93	554	49	66	95	107	129	64	57	50	14	198	230	59	117	60	12	101	7	NA	125	57	33
ENSMUSG00000086555	12327	6887	1885	151	6724	2824	6257	147	NA	NA	2438	635	495	8877	1496	9673	13	449	10892	29	7727	4185	567	3468	1873	957	1152	147	2265	676	152	85	888	412	2745	273	274	541	770	552	239	269	249	105	818	1270	461	571	384	90	648	52	NA	543	434	174
ENSMUSG00000026883	225393	128658	35738	2697	125600	48360	114048	3294	NA	NA	43164	9455	8667	159006	26159	174198	562	7610	194505	739	134940	77736	9733	63187	32237	18679	22893	2523	39455	11584	2588	1352	17838	8166	50013	5335	5955	9537	13317	10207	5347	4953	4515	1036	16113	20910	8383	10143	6181	1730	11279	973	NA	9285	8455	3430
ENSMUSG00000026885	248758	141316	38280	2974	141149	51852	127388	3362	NA	NA	46518	11114	9903	175369	28477	191660	670	6951	216203	725	147169	86271	10881	71614	36585	21057	25140	2528	44219	13809	2918	1695	18437	8450	55349	6041	6211	11135	14063	11490	6425	5843	4751	1276	17027	24262	9374	10519	6881	1861	11957	1005	NA	10977	8837	3899
ENSMUSG00000107106	4227	2722	647	78	2470	978	2269	43	NA	NA	847	191	174	3347	509	3197	19	123	3700	15	2553	1346	209	1290	539	367	485	27	786	235	40	21	331	129	908	141	98	193	198	242	138	93	86	17	353	429	155	198	117	31	208	22	NA	191	127	74
ENSMUSG00000086449	3046	1808	523	40	1674	720	1518	59	NA	NA	560	102	158	2135	371	2319	12	105	2566	7	1948	1015	140	978	476	247	305	28	517	144	43	22	205	107	728	50	86	191	174	131	101	49	52	14	197	322	96	139	73	17	125	9	NA	144	90	48
ENSMUSG00000106994	3383	1949	529	34	1784	733	1551	34	NA	NA	623	162	127	2248	442	2497	8	126	2873	15	1951	1189	177	1046	394	254	386	37	595	147	25	22	288	92	746	52	69	195	173	150	68	63	78	14	210	356	110	139	87	36	165	10	NA	147	122	42
ENSMUSG00000026895	18671	10404	2770	281	10521	3927	9351	325	NA	NA	3459	833	702	12829	1899	14804	53	493	16402	77	10920	6377	809	4930	2781	1588	1857	181	3188	1016	253	150	1301	573	4203	388	434	838	985	775	525	435	392	64	1352	1814	658	908	564	105	842	96	NA	762	607	263
ENSMUSG00000026894	25779	15182	4193	287	14809	5792	13764	478	NA	NA	4828	1301	1094	17964	2881	20460	65	700	22788	102	15471	8834	1181	7615	3873	2151	2535	252	4688	1418	388	232	1993	949	5737	642	697	1238	1581	1223	712	574	505	105	1793	2363	966	1111	713	235	1319	130	NA	1255	931	347
ENSMUSG00000107351	3966	2456	699	34	2423	900	2271	88	NA	NA	872	219	157	3006	475	3446	5	78	3697	15	2513	1424	189	1118	601	315	376	26	721	240	73	53	302	149	969	94	112	209	339	159	70	37	75	17	362	374	133	156	123	34	241	24	NA	212	140	49
ENSMUSG00000026890	45318	25550	6664	574	25708	9619	23069	630	NA	NA	8586	1971	1577	31099	5325	34476	198	1292	40978	165	25993	15435	2022	12374	6120	3859	4028	383	8630	2590	614	295	3376	1436	9806	864	1330	2029	2803	1990	1128	1045	910	230	3266	4435	1952	2044	1174	440	2160	231	NA	2191	1531	614
ENSMUSG00000098312	863	438	146	27	433	205	391	5	NA	NA	110	42	31	553	140	621	7	22	656	0	404	238	25	339	103	70	68	12	176	79	30	5	85	27	180	26	40	45	33	52	23	13	0	0	58	63	76	22	28	14	35	0	NA	58	19	12
ENSMUSG00000026889	21669	12488	3092	286	12094	4576	11160	369	NA	NA	4106	930	772	15144	2732	16502	48	612	18887	70	12528	7358	1078	6391	2859	1878	2105	211	4170	1123	264	184	1485	723	4588	475	688	871	1123	946	505	550	471	65	1388	2003	739	917	583	163	1146	98	NA	1007	755	367
ENSMUSG00000026887	45588	26869	7168	581	25970	9762	24220	716	NA	NA	8755	1901	1791	32905	5458	35132	81	1375	40397	209	27055	15682	2034	13501	6864	3902	4353	435	8407	2479	642	330	3358	1588	10396	1092	1368	1821	2515	2007	1151	1134	1020	187	3235	4637	1747	1996	1251	441	2295	236	NA	2020	1569	708
ENSMUSG00000081496	112	49	24	6	62	23	47	2	NA	NA	16	5	5	76	12	79	1	3	91	0	54	44	8	29	15	13	8	2	28	2	2	0	7	2	27	4	5	5	2	8	3	3	3	1	9	7	7	7	3	0	4	0	NA	3	3	1
ENSMUSG00000085141	18209	10619	2964	194	10599	3909	9600	290	NA	NA	3117	877	713	13255	2149	14589	14	708	16056	55	10704	6515	897	5095	2690	1555	1552	165	3355	1001	228	145	1457	595	4556	412	387	887	1172	721	462	304	437	48	1310	1697	799	596	510	91	996	81	NA	753	847	269
ENSMUSG00000087187	4364	2556	700	57	2314	853	2197	67	NA	NA	788	191	135	3118	455	3369	10	126	3959	19	2670	1544	222	1271	637	321	369	47	761	208	59	25	330	157	1013	88	105	158	282	222	126	69	106	16	283	467	162	162	138	56	216	10	NA	201	185	67
ENSMUSG00000047250	21134	12175	3420	252	12044	4390	11152	318	NA	NA	3936	968	875	15004	2597	16808	79	715	19436	104	12897	7563	961	6152	2978	1792	2224	255	3947	1041	292	142	1653	705	4663	534	552	762	1352	1074	568	555	475	98	1511	2227	808	793	686	138	1036	110	NA	869	838	375
ENSMUSG00000106933	1425	889	226	18	855	342	761	26	NA	NA	279	54	64	1082	175	1115	5	56	1398	4	831	576	66	441	197	138	169	24	261	96	15	8	140	41	334	40	31	39	82	76	37	30	31	14	88	124	60	40	69	6	50	9	NA	67	54	23
ENSMUSG00000083034	0	0	0	0	0	0	0	0	NA	NA	0	0	0	0	0	0	0	0	0	0	0	0	0	0	0	0	0	0	0	0	0	0	0	0	0	0	0	0	0	0	0	0	0	0	0	0	0	0	0	0	0	0	NA	0	0	0
ENSMUSG00000113163	441	285	50	5	259	64	208	1	NA	NA	75	29	18	309	48	383	2	8	362	4	321	144	11	138	57	31	37	2	89	27	7	1	23	14	89	9	11	12	31	24	6	15	8	4	34	38	25	33	13	4	17	2	NA	21	8	7
ENSMUSG00000082583	355	191	51	3	214	79	192	2	NA	NA	73	15	5	291	33	297	1	16	343	1	219	124	20	100	32	39	38	3	70	34	9	2	33	9	92	15	13	24	18	12	9	5	7	2	23	33	22	16	11	1	23	7	NA	20	20	4
ENSMUSG00000080936	184	122	34	2	100	54	82	2	NA	NA	38	10	10	123	22	151	0	6	148	0	126	59	8	38	25	6	15	0	32	12	1	0	23	1	39	6	0	5	13	8	5	6	4	2	12	24	12	7	3	2	7	2	NA	7	7	1
ENSMUSG00000068950	2743	1555	418	31	1449	678	1407	39	NA	NA	525	131	113	1937	308	2033	4	81	2343	4	1553	926	115	754	434	261	236	19	480	139	48	13	208	103	654	53	74	105	156	117	73	77	59	7	187	273	83	135	77	27	156	9	NA	128	106	39
ENSMUSG00000083101	188	102	19	6	106	48	54	5	NA	NA	38	4	15	140	25	132	0	2	191	0	135	57	13	50	22	7	7	1	31	12	4	0	34	5	45	14	3	6	17	14	3	1	4	0	10	18	5	7	4	0	11	2	NA	6	0	4
ENSMUSG00000094464	2303	1264	348	24	1220	515	1193	26	NA	NA	389	116	87	1673	259	1837	1	76	1978	7	1325	730	99	657	320	195	198	21	431	121	18	18	177	85	467	38	36	102	142	94	54	59	50	9	148	198	106	99	63	23	93	11	NA	90	78	23
ENSMUSG00000094266	505	242	69	9	231	107	224	2	NA	NA	95	24	13	349	67	323	5	10	424	4	304	130	9	97	73	43	50	4	78	25	7	2	29	12	147	14	17	21	26	25	12	17	13	3	32	60	13	23	3	6	25	1	NA	23	8	8
ENSMUSG00000075387	2339	1305	330	19	1366	493	1198	39	NA	NA	456	97	79	1625	342	1888	18	51	2045	12	1332	845	80	654	337	175	214	28	418	155	18	23	168	64	565	49	53	85	136	93	52	60	43	25	167	205	55	106	75	14	133	7	NA	92	77	58
ENSMUSG00000111869	1619	918	255	24	941	364	869	25	NA	NA	315	79	57	1149	189	1343	13	50	1475	9	943	558	69	452	195	155	155	10	285	79	17	6	114	43	336	35	39	54	81	62	51	37	26	11	123	181	60	59	51	13	86	10	NA	83	77	26
ENSMUSG00000110769	79	48	15	4	39	17	45	2	NA	NA	15	1	3	59	8	77	0	1	70	0	55	20	6	19	12	10	5	0	13	5	2	0	5	0	10	0	2	2	5	2	1	3	0	0	6	5	6	1	4	0	1	0	NA	8	2	1
ENSMUSG00000080960	62	38	11	0	40	20	44	0	NA	NA	17	2	4	60	11	59	0	2	61	0	46	21	4	24	13	4	5	1	9	4	0	1	10	3	22	3	2	7	3	1	1	2	1	1	5	10	3	1	0	0	4	2	NA	2	1	2
ENSMUSG00000096822	3816	2269	651	46	2237	876	2095	37	NA	NA	752	185	162	2722	409	3208	14	93	3559	22	2330	1368	138	1168	582	350	386	45	739	221	42	38	293	128	900	85	126	201	227	183	111	70	71	25	286	411	162	144	113	22	181	21	NA	215	123	96
ENSMUSG00000059251	561	302	76	6	335	100	314	4	NA	NA	95	28	17	433	68	423	2	18	517	2	386	191	16	177	84	52	44	12	118	29	6	1	36	20	107	17	8	21	26	28	17	8	17	4	48	52	34	27	11	5	35	4	NA	16	24	8
ENSMUSG00000094764	1783	940	245	30	984	384	868	42	NA	NA	339	75	55	1172	156	1298	2	50	1524	11	944	585	80	477	249	125	157	25	326	81	21	8	110	53	397	28	49	56	79	68	58	37	29	7	140	174	50	67	47	8	85	9	NA	56	72	31
ENSMUSG00000111863	1033	616	164	19	648	255	609	18	NA	NA	179	51	38	851	115	934	7	26	1009	7	635	389	44	299	171	93	102	14	169	53	16	10	88	31	219	28	29	44	51	57	30	23	15	9	78	90	45	44	42	10	44	7	NA	38	50	14
ENSMUSG00000082251	88	37	14	1	44	15	38	3	NA	NA	17	4	3	69	6	56	0	2	71	1	46	24	1	25	11	6	8	1	17	1	1	1	13	2	15	1	3	6	4	5	3	0	3	2	4	5	5	3	1	1	2	0	NA	1	1	2
ENSMUSG00000049315	2003	1156	268	39	1175	436	1049	25	NA	NA	395	82	73	1429	228	1592	2	56	1714	5	1088	717	89	555	326	163	228	39	315	114	27	17	168	65	423	43	65	65	96	88	50	45	49	12	138	171	58	82	66	18	90	11	NA	112	64	36
ENSMUSG00000111021	1347	826	205	15	810	340	707	19	NA	NA	261	66	48	957	164	1100	1	34	1232	6	807	474	48	389	242	121	140	18	253	51	25	15	96	55	304	35	37	72	68	68	45	28	43	4	101	156	65	71	34	17	58	7	NA	53	59	22
ENSMUSG00000083716	1864	1018	218	20	1223	444	1026	55	NA	NA	352	58	36	1142	254	1493	0	48	1589	5	877	734	52	465	284	170	126	5	296	98	7	2	126	58	434	17	52	89	112	72	40	46	35	5	165	105	77	86	68	33	79	4	NA	70	25	17
ENSMUSG00000075384	1222	674	149	9	656	268	637	14	NA	NA	211	59	46	822	121	947	6	47	1095	0	749	372	35	357	202	120	131	7	248	56	16	12	85	34	235	38	38	49	58	44	24	33	17	2	81	105	41	27	43	17	76	3	NA	56	45	9
ENSMUSG00000084078	199	113	35	4	121	33	115	4	NA	NA	38	19	12	129	26	189	0	4	187	1	157	75	13	58	41	18	26	0	48	13	1	0	16	14	46	3	6	5	16	5	6	6	3	0	9	14	12	7	2	0	12	0	NA	12	11	3
ENSMUSG00000050015	863	541	153	17	492	184	464	7	NA	NA	209	52	29	699	108	663	2	26	852	3	561	321	41	267	157	81	85	14	153	43	5	4	67	31	192	17	17	45	43	38	26	31	11	2	76	96	45	26	17	11	44	6	NA	38	38	12
ENSMUSG00000075383	1907	1025	331	18	979	422	952	21	NA	NA	300	77	75	1254	197	1393	7	58	1589	1	1026	599	79	482	269	162	220	15	355	117	25	9	114	63	402	41	50	67	93	66	29	39	33	6	114	169	50	87	52	16	66	10	NA	89	94	34
ENSMUSG00000053146	1962	1087	281	28	1113	449	1012	16	NA	NA	381	78	58	1439	263	1449	7	40	1669	8	1155	614	66	553	276	175	211	11	340	82	17	17	142	63	397	39	76	87	83	86	37	41	39	1	177	195	74	65	59	20	86	14	NA	100	75	25
ENSMUSG00000075382	1828	1019	326	27	1082	443	1034	40	NA	NA	356	93	83	1327	221	1475	6	49	1704	2	1115	637	98	530	307	149	168	19	346	78	14	10	111	71	424	61	49	86	70	88	44	31	42	4	130	180	59	72	55	10	85	3	NA	72	100	26
ENSMUSG00000055088	2950	1727	443	28	1609	654	1432	58	NA	NA	571	126	127	2047	325	2282	0	104	2512	5	1726	962	126	819	417	272	282	32	519	175	32	10	220	106	641	76	73	112	161	120	70	59	63	18	169	298	104	133	88	35	146	13	NA	106	78	53
ENSMUSG00000081591	391	206	68	1	192	94	216	9	NA	NA	71	13	12	244	62	314	0	13	297	0	191	82	16	71	49	35	38	9	50	16	0	3	31	12	74	5	11	8	22	19	6	2	8	0	17	36	12	13	7	7	18	2	NA	21	10	12
ENSMUSG00000075380	989	581	156	7	597	225	523	15	NA	NA	178	54	29	681	115	736	2	15	872	0	543	335	64	262	131	88	82	9	190	72	14	8	79	48	224	28	29	36	42	47	16	27	19	0	54	93	49	49	18	7	59	6	NA	43	51	17
ENSMUSG00000070943	395	252	63	5	223	95	212	4	NA	NA	84	20	20	283	43	302	1	8	350	4	260	147	23	114	51	30	35	4	75	24	5	1	36	12	75	9	18	12	21	22	7	15	7	3	25	39	15	13	5	4	25	5	NA	24	13	2
ENSMUSG00000055838	1437	780	183	28	817	296	743	27	NA	NA	274	62	53	1033	171	1120	3	40	1251	6	756	438	67	393	183	113	129	16	240	51	18	7	105	39	306	25	27	68	94	69	31	34	24	9	108	140	66	48	45	20	58	6	NA	66	61	17
ENSMUSG00000075379	2077	1191	273	26	1159	443	1031	31	NA	NA	436	80	97	1467	226	1722	3	51	1790	3	1192	699	85	555	325	169	199	16	330	99	30	16	147	57	414	45	60	76	122	102	61	50	24	7	114	202	79	81	75	17	99	10	NA	92	77	40
ENSMUSG00000081737	588	312	94	2	340	160	287	2	NA	NA	101	29	20	406	69	375	0	25	471	0	263	186	16	185	64	60	50	0	72	18	4	3	25	38	122	16	11	12	32	40	10	18	20	1	24	56	28	20	14	2	13	2	NA	25	24	2
ENSMUSG00000081174	0	0	0	0	0	0	0	0	NA	NA	0	0	0	0	0	0	0	0	0	0	0	0	0	0	0	0	0	0	0	0	0	0	0	0	0	0	0	0	0	0	0	0	0	0	0	0	0	0	0	0	0	0	NA	0	0	0
ENSMUSG00000083361	1722	950	214	16	923	394	798	25	NA	NA	340	64	54	1186	204	1292	4	53	1273	4	895	577	53	466	216	127	174	26	281	86	34	7	84	60	380	29	47	67	60	88	34	42	32	7	108	168	56	80	58	20	95	5	NA	88	54	28
ENSMUSG00000083431	4587	2598	766	64	2677	1007	2394	90	NA	NA	914	187	137	3454	505	3641	12	147	4158	6	2750	1626	167	1277	616	388	454	51	818	254	38	33	341	181	1102	150	149	210	219	197	114	100	103	26	287	479	187	215	133	33	233	23	NA	188	202	70
ENSMUSG00000075378	1962	1089	266	17	1144	426	1028	35	NA	NA	408	56	88	1363	229	1563	5	55	1684	6	1183	652	89	560	294	174	167	16	301	100	21	17	152	64	501	43	61	105	114	97	61	32	32	8	148	230	72	79	48	15	76	6	NA	82	75	22
ENSMUSG00000075377	3761	2132	653	46	2076	787	2009	46	NA	NA	684	156	175	2605	408	2847	19	99	3347	20	2237	1353	169	980	555	314	315	27	730	242	40	31	267	129	900	93	87	168	225	164	85	102	66	17	277	348	130	186	99	42	173	24	NA	217	124	71
ENSMUSG00000068948	195	95	34	4	106	47	96	5	NA	NA	30	6	11	141	26	152	1	6	179	1	105	89	6	50	34	9	16	0	35	10	2	2	8	7	39	3	2	8	4	16	2	2	2	0	16	21	3	15	4	2	8	2	NA	11	8	1
ENSMUSG00000078198	2018	1207	321	20	1196	457	1084	27	NA	NA	397	86	69	1509	246	1594	5	47	1846	7	1201	715	90	542	305	141	197	17	346	118	14	18	147	70	486	53	38	78	115	81	75	63	38	5	171	206	78	85	56	16	106	18	NA	119	62	22
ENSMUSG00000059429	5235	3021	815	55	3010	1162	2715	89	NA	NA	1011	272	211	3791	631	4152	10	141	4446	8	3149	1777	200	1452	759	410	618	37	908	292	72	33	347	149	1096	120	139	185	288	213	127	109	117	21	388	548	199	204	149	52	294	27	NA	219	221	83
ENSMUSG00000083815	2135	1367	310	42	1137	486	1175	46	NA	NA	410	114	90	1384	247	1618	18	53	1830	5	1225	624	79	538	259	150	159	19	345	141	26	47	191	28	488	47	52	112	163	90	44	61	52	9	130	206	85	61	62	6	141	21	NA	108	50	25
ENSMUSG00000068947	3944	2158	648	49	2328	851	2048	66	NA	NA	734	204	124	2691	411	3084	3	100	3432	12	2246	1251	166	1169	567	292	373	45	647	204	35	15	278	107	894	89	117	166	268	134	78	80	56	5	254	394	164	157	121	31	212	27	NA	151	154	62
ENSMUSG00000049094	1012	585	162	10	567	222	568	22	NA	NA	216	60	34	721	107	763	2	23	929	0	655	292	53	278	178	75	90	7	200	60	15	6	65	29	213	12	23	30	45	30	35	24	27	2	76	121	40	50	29	3	45	6	NA	54	40	17
ENSMUSG00000064626	449	336	67	9	256	86	324	17	NA	NA	100	30	0	377	76	359	5	22	473	0	248	177	33	122	101	56	70	3	93	36	0	0	30	22	96	12	32	18	41	24	8	9	26	0	35	40	11	21	10	2	19	0	NA	32	11	20
ENSMUSG00000049018	5597	2969	766	63	3058	1142	2897	74	NA	NA	1075	233	229	3859	650	4192	5	148	4621	5	3397	1973	302	1443	868	477	545	54	1002	288	93	15	382	207	1197	92	174	279	311	214	125	103	71	32	428	488	271	249	106	43	304	12	NA	278	180	69
ENSMUSG00000009030	8464	4904	1315	125	4765	1941	4302	139	NA	NA	1724	333	318	5980	1011	6682	10	302	7450	23	4900	2923	428	2379	1348	775	731	82	1379	434	89	69	745	297	1963	203	309	430	493	418	230	157	170	12	599	783	256	361	257	61	388	18	NA	400	328	96
ENSMUSG00000075376	27748	16193	4269	438	16297	6244	14730	455	NA	NA	5354	1412	1038	20314	3414	21714	73	818	25267	118	16630	9597	1307	7645	4204	2385	2663	188	5050	1438	308	160	1905	972	5871	629	812	1167	1507	1148	808	609	646	104	1937	2786	1072	1220	794	205	1314	155	NA	1172	1096	423
ENSMUSG00000077756	0	0	0	0	0	0	0	0	NA	NA	0	0	0	0	0	0	0	0	0	0	0	0	0	0	0	0	0	0	0	0	0	0	0	0	0	0	0	0	0	0	0	0	0	0	0	0	0	0	0	0	0	0	NA	0	0	0
ENSMUSG00000066798	15509	9214	2435	199	8939	3377	8314	264	NA	NA	3031	662	635	10606	1674	12407	34	401	13889	52	9055	5561	635	4448	2278	1113	1606	175	2779	825	194	104	1146	537	3232	420	460	615	969	618	414	286	330	54	1123	1588	615	732	404	131	817	95	NA	662	662	234
ENSMUSG00000050714	7383	4136	1154	96	4246	1473	4046	100	NA	NA	1412	329	336	5114	818	5784	18	159	6667	17	4353	2480	326	1960	962	500	754	94	1315	425	105	39	577	235	1656	148	236	283	421	312	183	144	148	37	610	741	303	368	209	55	343	39	NA	358	284	112
ENSMUSG00000035437	64812	36696	9527	773	37054	13881	33799	898	NA	NA	11868	2874	2460	45351	7336	49591	154	1931	55887	222	37386	22439	2864	17878	8852	5394	6532	701	11292	3394	677	491	4477	2292	13904	1426	1664	2660	3644	2865	1822	1449	1222	288	4699	6325	2600	2755	1929	558	3262	285	NA	2935	2463	925
ENSMUSG00000026915	102631	60205	15120	1147	58956	22473	53059	1556	NA	NA	18706	4292	3976	71374	11751	79365	277	3171	89832	307	60945	35914	4519	28934	15106	8857	10311	997	17993	5421	1321	801	7130	3424	22609	2574	2750	4113	5468	4696	2536	2355	2032	501	7470	10268	4133	4418	2990	817	5205	515	NA	4198	3822	1520
ENSMUSG00000107491	364	224	64	2	175	86	181	5	NA	NA	93	20	19	263	40	280	2	9	342	0	218	119	22	110	59	29	18	2	62	11	4	0	30	17	69	2	10	17	20	25	8	12	10	1	26	27	17	10	13	1	14	0	NA	21	15	4
ENSMUSG00000053164	3640	1951	507	42	2051	772	1917	41	NA	NA	663	198	101	2435	357	2747	2	75	2962	13	2072	1190	173	1014	473	366	371	27	591	207	31	26	285	140	691	81	98	145	175	166	103	82	47	17	227	398	159	137	89	27	184	26	NA	158	147	28
ENSMUSG00000108226	0	0	0	0	0	0	0	0	NA	NA	0	0	0	0	0	0	0	0	0	0	0	0	0	0	0	0	0	0	0	0	0	0	0	0	0	0	0	0	0	0	0	0	0	0	0	0	0	0	0	0	0	0	NA	0	0	0
ENSMUSG00000083745	1263	628	189	12	588	206	536	35	NA	NA	187	41	78	712	130	823	2	38	905	3	739	353	51	265	138	67	135	9	228	63	20	10	85	26	230	42	22	40	63	65	23	25	31	6	90	134	28	41	28	7	50	12	NA	49	30	12
ENSMUSG00000092958	81	44	9	1	46	17	33	3	NA	NA	8	5	1	52	9	34	0	0	60	2	32	21	2	16	10	3	4	0	9	3	0	0	4	3	9	2	0	3	6	4	0	1	0	2	5	6	0	1	1	0	1	0	NA	5	1	1
ENSMUSG00000035403	43454	24733	6915	396	25275	8457	21963	734	NA	NA	8704	1746	1819	30896	4553	33929	136	1266	37541	171	25194	14823	2045	12017	5993	3941	4435	438	7685	2422	478	295	3028	1364	9523	1108	1023	1558	2654	1835	967	1063	805	339	3025	4465	1594	1830	997	438	2205	150	NA	1746	1649	692
ENSMUSG00000035392	237464	138923	35500	3040	134670	51011	125267	3589	NA	NA	45598	10486	9281	168326	27114	182277	633	6588	209698	723	138906	81810	10820	65627	34191	20092	23971	2365	42265	12362	2668	1627	17473	7928	53291	5536	5787	10176	13523	10229	5940	5209	4575	1436	16502	23127	9334	10194	6698	1770	12084	1170	NA	10175	8528	3586
ENSMUSG00000107586	1460	848	180	13	884	337	802	10	NA	NA	305	79	48	1047	182	1117	3	34	1313	3	872	454	69	445	196	112	136	7	268	72	23	7	85	47	295	25	38	60	76	72	44	22	25	10	113	165	71	54	32	14	83	16	NA	55	60	12
ENSMUSG00000108155	3724	2307	554	41	2229	847	2137	69	NA	NA	772	148	174	2745	505	2972	9	124	3397	23	2275	1311	150	1108	526	320	383	28	655	178	50	41	295	154	842	93	70	156	265	172	107	91	80	39	265	350	139	184	102	23	199	10	NA	140	116	79
ENSMUSG00000107529	1172	665	209	31	690	225	649	18	NA	NA	215	62	51	829	133	953	1	33	1088	6	727	436	37	301	155	91	97	11	216	72	14	11	64	39	275	30	29	43	50	55	29	32	22	4	68	130	50	69	35	3	57	7	NA	44	52	26
ENSMUSG00000105046	106	59	14	0	45	24	59	2	NA	NA	20	6	2	60	6	74	0	4	87	0	70	33	3	15	13	8	5	2	14	1	3	1	9	0	21	1	4	5	5	2	1	2	3	2	6	7	9	5	6	0	1	1	NA	4	3	0
ENSMUSG00000087294	3950	2103	500	38	2208	868	2039	44	NA	NA	902	121	135	2615	447	2836	3	103	3700	13	2298	1570	191	1020	524	330	332	51	733	141	63	46	269	106	829	100	69	145	230	202	108	45	84	53	192	459	101	81	99	13	113	10	NA	135	128	23
ENSMUSG00000000247	64791	37298	9799	656	36018	12985	32826	794	NA	NA	12457	2833	2537	43574	7405	48572	175	1522	56195	171	37831	22516	2760	18208	9131	5541	6363	806	10827	3574	672	504	4492	1978	14215	1475	1690	3002	3720	2778	1410	1546	989	320	3888	6239	2688	2855	1690	542	3108	336	NA	3027	2158	879
ENSMUSG00000098383	4426	2429	667	15	2847	871	2118	50	NA	NA	1033	229	211	2919	524	2784	29	98	3488	0	2813	1323	210	1136	572	315	364	76	690	368	44	40	239	148	1091	109	111	165	278	255	54	115	16	38	129	308	148	210	85	58	174	21	NA	221	66	74
ENSMUSG00000087539	6113	3509	800	88	3477	1267	3220	41	NA	NA	1154	267	302	4240	805	4687	24	117	5353	21	3500	2250	270	1602	842	503	608	55	1054	304	46	28	447	139	1386	125	171	197	390	204	161	91	120	35	308	615	251	370	183	56	271	45	NA	324	179	66
ENSMUSG00000085950	23502	13290	3395	295	13378	5037	11737	320	NA	NA	4459	1030	839	15982	2663	17835	37	671	20160	68	13972	8162	929	6298	3347	1969	2351	237	4106	1314	281	179	1786	725	5383	555	554	1043	1354	1054	576	510	379	91	1601	2342	912	961	684	181	1113	93	NA	963	815	299
ENSMUSG00000064468	123	59	13	2	60	11	74	2	NA	NA	19	13	0	90	10	86	0	4	137	0	67	46	4	25	17	11	7	3	22	10	2	2	9	3	14	1	10	10	6	4	2	1	1	0	12	25	2	4	2	0	12	0	NA	5	3	4
ENSMUSG00000084124	445	278	95	8	257	115	163	15	NA	NA	84	11	22	351	43	374	0	12	409	0	312	137	10	141	46	26	29	6	83	11	4	0	25	16	76	11	13	43	43	13	4	14	13	0	32	53	17	23	26	4	43	6	NA	30	15	6
ENSMUSG00000107883	3746	2366	589	44	2219	794	2040	66	NA	NA	792	202	177	2786	496	3213	3	126	3535	21	2522	1371	151	1119	487	323	354	55	778	228	25	15	230	160	848	89	97	190	214	209	72	76	82	15	263	377	144	170	89	19	186	10	NA	141	186	64
ENSMUSG00000026749	97908	55582	14165	1131	56045	20873	50638	1516	NA	NA	18327	4273	3525	67657	10907	75561	265	2469	85378	246	57491	34803	4272	26712	13698	7919	9387	732	17205	5101	1096	615	7666	3135	21673	2506	2486	4341	5794	4209	2403	2180	1813	421	6505	9615	3910	4211	2745	804	4474	474	NA	3868	3333	1635
ENSMUSG00000108210	3618	2150	453	46	2294	888	1809	42	NA	NA	702	149	119	2485	317	2810	12	88	3073	0	2178	1296	166	959	516	294	297	23	655	188	49	32	300	73	830	101	109	113	243	136	89	104	37	30	241	337	165	161	111	31	165	20	NA	167	111	79
ENSMUSG00000107535	37	20	4	0	21	4	17	1	NA	NA	7	0	1	28	5	25	0	0	24	0	19	8	1	6	5	1	2	1	6	2	1	0	3	2	6	0	0	1	5	1	0	0	0	0	2	7	3	1	1	0	0	0	NA	1	3	1
ENSMUSG00000026750	45606	27156	6802	561	27359	10006	24810	700	NA	NA	8737	2188	1764	32498	5267	36413	90	1065	41135	175	27319	16123	2030	13211	7001	3722	4622	378	8102	2407	557	294	3404	1733	10069	1094	1222	2245	2648	2244	1294	1034	962	180	3298	4479	1875	2026	1345	340	2195	218	NA	1908	1917	648
ENSMUSG00000082931	809	634	124	4	493	157	463	21	NA	NA	207	34	31	673	86	631	4	13	830	0	541	305	57	252	114	54	92	3	137	38	4	28	59	23	173	35	22	55	61	41	8	22	32	0	84	83	41	21	34	7	26	1	NA	50	36	6
ENSMUSG00000095278	237	156	47	0	110	50	160	0	NA	NA	40	10	8	192	20	202	0	9	197	8	182	104	15	83	47	27	31	8	65	5	5	0	10	3	49	5	16	9	6	4	4	7	4	0	17	25	6	5	0	0	8	1	NA	8	6	0
ENSMUSG00000083722	18835	11149	2662	217	11005	3845	10188	285	NA	NA	3453	874	693	13745	2226	14306	35	545	16867	71	11421	6887	888	5431	2846	1542	1713	194	3206	932	227	119	1385	704	4465	487	509	786	1003	789	469	488	431	57	1188	1959	801	980	483	146	816	54	NA	684	655	313
ENSMUSG00000087062	3736	2214	507	37	2240	793	1897	52	NA	NA	657	198	125	2677	402	2798	21	93	3208	8	2292	1252	212	959	600	317	307	52	656	201	37	27	272	134	918	68	113	160	190	133	95	134	76	8	223	308	148	186	92	32	150	5	NA	136	140	73
ENSMUSG00000026751	44834	26152	6759	508	25444	9475	22759	564	NA	NA	8200	2431	1517	30157	5137	33067	186	1264	39194	141	26254	15963	1971	12593	6670	3883	4162	372	7860	2274	545	292	3545	1575	10229	982	1041	2136	2323	2053	980	1048	881	287	2769	4518	2091	2133	1221	295	2093	279	NA	1922	1743	573
ENSMUSG00000087164	8158	4684	1297	118	4599	1764	4116	109	NA	NA	1423	329	346	5518	912	5962	50	189	7008	10	4818	2979	329	2266	1130	702	727	56	1470	421	91	39	666	324	1699	226	183	350	385	367	237	198	174	53	589	709	292	386	243	106	394	42	NA	384	285	135
ENSMUSG00000063972	110976	65783	16841	1412	65912	24525	58948	1629	NA	NA	21451	5120	4202	79996	13103	87221	294	2967	99031	417	66066	39524	4868	31432	16016	9121	10741	1141	20234	6127	1301	737	8692	3876	25484	2506	2999	4876	6471	4849	3078	2585	2380	685	8138	11189	4486	4779	3138	915	5574	522	NA	4751	3895	1943
ENSMUSG00000108124	113	74	21	0	82	34	78	0	NA	NA	26	14	7	102	15	128	0	4	124	0	96	51	4	33	15	8	10	0	19	10	1	0	10	5	28	6	4	8	10	8	0	0	2	2	8	16	8	3	3	0	6	0	NA	3	5	3
ENSMUSG00000082508	432	290	64	5	261	67	206	3	NA	NA	73	28	17	245	46	324	7	13	395	3	263	150	16	141	51	27	27	6	71	11	7	1	31	9	83	11	12	28	28	26	1	12	4	7	26	60	9	30	17	5	15	1	NA	18	11	7
ENSMUSG00000085201	13983	8571	2188	165	8729	3126	7710	261	NA	NA	2718	626	536	10338	1618	11191	42	334	12446	52	8307	4888	700	4083	2054	1118	1420	142	2523	753	156	82	1224	505	3299	288	374	604	821	582	415	308	279	105	1024	1474	634	626	430	119	714	53	NA	639	491	235
ENSMUSG00000065423	451	297	74	4	185	89	197	4	NA	NA	116	16	23	326	50	293	0	26	393	0	301	175	10	114	29	49	28	8	54	16	6	4	24	10	84	4	4	35	26	15	6	17	6	4	11	35	22	18	9	0	16	2	NA	26	14	6
ENSMUSG00000107884	853	476	123	10	554	207	461	19	NA	NA	161	28	36	666	116	705	0	32	824	4	549	281	34	210	123	75	83	8	182	45	3	3	58	23	185	14	39	35	33	40	13	21	23	3	46	98	49	55	18	2	38	3	NA	31	34	7
ENSMUSG00000065578	151	98	24	2	117	42	94	5	NA	NA	32	5	9	114	13	152	0	5	149	1	118	55	7	34	31	16	11	1	32	9	1	0	12	6	32	3	9	6	7	3	1	3	4	0	9	22	11	10	2	0	13	0	NA	0	10	0
ENSMUSG00000107468	1426	878	199	8	844	277	748	17	NA	NA	321	42	46	1046	175	1200	6	50	1249	1	856	499	69	405	201	125	129	7	283	101	15	12	101	51	327	29	49	63	77	77	37	26	27	10	115	146	74	65	40	11	74	8	NA	51	41	24
ENSMUSG00000046618	29506	16765	4598	364	17520	6236	16206	389	NA	NA	5588	1320	1130	20821	3251	23262	102	758	25856	125	17694	10441	1531	8294	4731	2244	2850	302	5217	1563	347	183	2134	1086	6680	704	725	1241	1785	1339	728	741	605	151	1999	3005	1313	1297	703	210	1390	110	NA	1341	1029	459
ENSMUSG00000083776	639	343	89	6	406	128	388	7	NA	NA	113	16	38	429	94	498	2	22	545	1	367	270	32	182	114	48	75	12	114	45	7	9	37	14	151	9	21	19	18	29	13	20	7	0	43	89	26	27	21	2	28	5	NA	46	15	23
ENSMUSG00000084184	3743	2213	700	44	2169	819	1940	64	NA	NA	681	188	125	2757	406	3134	22	112	3440	8	2162	1307	145	1126	676	359	378	17	744	237	72	28	291	88	876	62	129	125	212	128	92	117	74	20	270	371	224	211	101	20	133	19	NA	183	132	75
ENSMUSG00000085755	3678	2065	676	86	1964	821	1902	49	NA	NA	740	171	157	2380	423	2623	0	110	3050	18	2146	1287	177	1028	663	292	366	22	657	193	58	35	267	143	854	50	62	109	199	166	66	71	39	21	253	372	137	152	121	18	197	11	NA	142	140	58
ENSMUSG00000035295	19121	10884	3117	282	11374	4382	10315	318	NA	NA	3726	853	723	14144	2112	14831	18	545	17167	23	11627	6365	941	5363	2715	1546	1970	218	3195	962	180	122	1631	722	4528	435	565	825	1330	861	488	380	355	181	1206	1825	910	812	587	273	993	67	NA	742	653	313
ENSMUSG00000062997	10390	5448	1549	154	6166	2176	5403	161	NA	NA	1767	421	382	7507	1091	7805	4	292	8984	4	5916	3231	459	2811	1296	834	1069	150	1693	464	88	79	857	416	2065	238	345	419	827	470	274	184	193	129	565	991	520	393	303	198	508	26	NA	368	321	169
ENSMUSG00000026755	17694	9840	2934	252	10153	3828	8623	247	NA	NA	3370	872	629	12603	1826	14010	24	468	15400	51	10168	5784	522	4458	2642	1287	1746	222	3104	755	136	74	1438	485	3957	426	498	685	1160	749	369	360	334	88	1328	1553	791	674	517	165	871	94	NA	858	701	381
ENSMUSG00000026754	25962	15407	4220	319	15876	6040	13308	419	NA	NA	5380	1138	1011	19085	3121	21267	110	775	23861	125	15797	8753	1209	7144	3704	2175	2744	270	4606	1403	231	193	2188	917	6167	522	696	1190	1624	1170	618	569	550	157	1865	2716	1085	1118	662	184	1394	119	NA	1083	908	444
ENSMUSG00000065127	350	250	52	8	245	99	249	2	NA	NA	52	19	8	311	84	293	2	15	394	0	270	130	9	136	67	16	60	1	58	28	3	0	7	13	48	6	3	34	22	7	1	6	18	0	19	42	12	11	8	0	8	1	NA	9	6	4
ENSMUSG00000035236	58645	34215	9027	826	34261	13142	30527	892	NA	NA	11601	2968	2162	42208	6798	46009	163	1793	52995	167	34564	20122	2641	16152	9027	5192	5935	608	10338	3102	718	408	4568	1987	13374	1395	1479	2698	3262	2620	1468	1423	1268	330	4519	5767	2334	2567	1643	489	3163	315	NA	2650	2243	951
ENSMUSG00000107833	1004	516	142	10	533	161	461	12	NA	NA	168	23	28	594	112	756	5	33	819	4	537	366	44	197	132	67	71	10	162	34	5	6	90	28	210	22	22	40	64	34	25	22	9	4	68	86	36	26	35	7	56	3	NA	32	35	8
ENSMUSG00000082315	1877	1120	288	25	1189	419	1041	40	NA	NA	431	124	69	1445	213	1651	6	82	1620	10	1153	724	78	601	280	191	207	25	359	78	34	5	142	81	427	45	74	100	103	75	45	65	44	9	165	184	99	94	65	18	102	22	NA	95	67	43
ENSMUSG00000107955	884	514	150	14	478	189	458	14	NA	NA	150	47	27	574	102	680	1	28	771	1	500	262	57	189	126	74	67	4	158	46	8	8	57	31	178	14	13	29	52	31	16	14	17	1	63	75	33	37	26	4	39	6	NA	56	44	10
ENSMUSG00000026753	22153	12759	3818	281	12831	4839	11886	390	NA	NA	4141	1020	869	15680	2634	17210	100	772	19592	33	13263	7737	1207	6304	3245	1770	2004	185	3766	1266	336	161	1561	766	5565	532	649	995	1313	1229	535	523	410	114	1801	2040	899	842	592	191	1104	88	NA	938	823	330
ENSMUSG00000083157	194	98	31	3	105	45	107	6	NA	NA	48	11	5	137	17	156	1	7	139	0	122	69	9	64	25	13	12	1	31	2	2	0	15	7	37	3	4	14	18	4	9	2	2	2	9	16	14	5	6	0	6	0	NA	6	11	1
ENSMUSG00000083686	553	329	86	12	325	119	237	12	NA	NA	91	34	16	337	64	445	3	15	473	2	290	157	18	160	78	45	57	9	119	26	2	2	28	19	113	23	11	18	32	19	21	7	10	4	48	71	22	25	29	7	36	0	NA	25	33	5
ENSMUSG00000081144	363	213	62	2	195	80	182	2	NA	NA	59	21	14	233	35	272	0	7	274	1	211	109	13	93	61	33	45	1	69	12	2	3	26	9	75	6	13	23	14	18	9	10	4	3	25	41	11	11	12	2	18	0	NA	12	10	7
ENSMUSG00000083401	1199	736	172	16	712	251	630	11	NA	NA	215	62	50	958	161	1015	3	31	1057	7	752	441	66	353	180	109	129	13	248	76	13	8	79	50	298	24	42	48	72	65	37	36	18	4	111	122	35	60	30	15	79	1	NA	48	50	17
ENSMUSG00000081839	202	126	35	2	121	32	107	2	NA	NA	38	12	13	159	23	167	0	5	191	0	115	64	11	57	27	8	19	2	31	23	5	8	17	10	43	6	6	8	10	3	11	6	1	4	7	26	9	10	5	3	7	1	NA	9	5	3
ENSMUSG00000084285	108	59	24	0	55	19	56	2	NA	NA	16	1	5	68	11	84	0	1	97	0	65	40	4	28	19	6	10	0	27	6	1	2	11	4	37	1	3	3	5	6	3	1	1	1	7	10	3	6	4	0	4	1	NA	7	1	4
ENSMUSG00000082015	466	261	84	6	266	126	262	1	NA	NA	103	25	12	375	56	386	0	12	388	1	227	167	22	121	65	34	33	0	94	37	2	3	59	18	97	15	18	16	31	23	18	10	6	5	60	36	23	17	18	7	24	1	NA	25	23	3
ENSMUSG00000108203	0	0	0	0	0	0	0	0	NA	NA	0	0	0	0	0	0	0	0	0	0	0	0	0	0	0	0	0	0	0	0	0	0	0	0	0	0	0	0	0	0	0	0	0	0	0	0	0	0	0	0	0	0	NA	0	0	0
ENSMUSG00000107699	4040	2351	684	55	2365	983	2205	39	NA	NA	782	147	186	2744	470	3118	3	115	3406	22	2411	1359	148	1214	532	266	371	20	666	281	72	23	302	150	922	102	110	193	215	140	113	131	75	19	241	398	169	123	128	27	192	28	NA	202	109	59
ENSMUSG00000083240	1332	681	142	23	718	236	585	22	NA	NA	209	56	4	804	116	929	3	33	969	0	755	439	26	334	216	91	193	12	253	134	13	13	54	70	317	32	69	28	79	109	29	23	13	1	79	181	26	88	70	14	43	9	NA	47	74	23
ENSMUSG00000084171	213	153	35	6	129	55	109	3	NA	NA	55	10	5	163	20	214	1	9	206	0	137	73	8	60	34	19	28	3	37	9	2	2	19	12	52	6	1	10	23	9	5	9	4	1	14	19	16	3	7	3	9	0	NA	12	5	0
ENSMUSG00000083398	363	227	38	2	265	80	188	11	NA	NA	74	10	13	270	43	282	0	15	362	4	176	143	20	127	62	28	32	13	61	13	0	0	26	9	94	1	5	12	14	5	12	6	5	0	35	14	10	15	9	0	33	0	NA	13	17	4
ENSMUSG00000081577	908	537	126	2	496	211	481	14	NA	NA	185	51	28	707	107	790	1	24	788	5	474	324	54	289	114	69	103	10	129	31	12	5	74	34	224	13	22	64	58	24	24	47	13	9	71	114	58	32	29	7	47	8	NA	47	38	24
ENSMUSG00000088512	0	0	0	0	0	0	0	0	NA	NA	0	0	0	0	0	0	0	0	0	0	0	0	0	0	0	0	0	0	0	0	0	0	0	0	0	0	0	0	0	0	0	0	0	0	0	0	0	0	0	0	0	0	NA	0	0	0
ENSMUSG00000082536	2807	1725	538	50	1548	631	1652	26	NA	NA	550	183	161	2037	329	2295	11	79	2462	4	1649	813	141	780	328	243	233	46	465	142	29	41	253	63	585	58	114	86	136	66	90	57	55	29	270	263	110	106	54	21	231	19	NA	154	122	62
ENSMUSG00000049252	727652	421034	107347	9964	424949	161328	390465	11168	NA	NA	139920	33323	27045	523038	86451	571951	2097	19977	632766	2044	419276	248756	30426	198184	103965	60997	72704	7378	127588	38704	8955	5222	53202	24418	161081	16883	18591	32222	41272	32002	18947	16688	14771	4095	51443	70666	30038	32970	22424	5900	38114	3369	NA	31064	26574	11854
ENSMUSG00000098953	80	55	9	0	53	20	35	2	NA	NA	9	6	2	47	15	69	0	2	77	0	39	30	4	19	7	7	8	0	17	2	1	1	8	2	12	2	0	3	3	6	0	3	1	0	7	7	6	8	1	0	4	0	NA	2	3	1
ENSMUSG00000082930	1181	623	175	16	712	265	645	16	NA	NA	246	59	43	851	127	935	6	35	1070	7	740	439	62	380	199	95	147	11	168	62	2	10	103	30	243	39	30	82	79	85	30	18	17	5	84	143	60	41	29	3	42	4	NA	38	44	20
ENSMUSG00000083260	695	442	109	15	442	153	354	5	NA	NA	139	19	26	518	79	516	2	26	581	0	394	250	25	251	104	62	81	7	106	34	11	3	35	10	165	22	29	22	23	38	21	3	13	1	37	83	22	37	19	11	38	0	NA	9	26	4
ENSMUSG00000081999	1770	1055	253	16	933	416	1081	29	NA	NA	294	86	77	1222	195	1352	2	37	1429	5	1053	528	81	479	291	109	136	2	332	110	34	5	159	66	472	68	28	111	95	54	41	37	36	9	96	165	60	108	63	8	70	19	NA	90	75	15
ENSMUSG00000081085	89	64	7	1	51	20	38	7	NA	NA	17	3	5	62	12	63	0	2	65	1	44	35	6	30	17	5	6	0	28	5	1	0	4	3	15	0	3	7	6	2	1	5	2	1	3	6	4	6	1	0	2	0	NA	3	2	1
ENSMUSG00000098660	93	66	15	1	64	27	62	4	NA	NA	26	2	4	79	11	78	0	1	100	0	60	49	3	33	23	9	6	1	25	6	2	0	5	2	29	4	2	2	6	6	7	1	4	0	5	13	8	2	6	1	7	0	NA	2	4	2
ENSMUSG00000077351	0	0	0	0	0	0	0	0	NA	NA	0	0	0	0	0	0	0	0	0	0	0	0	0	0	0	0	0	0	0	0	0	0	0	0	0	0	0	0	0	0	0	0	0	0	0	0	0	0	0	0	0	0	NA	0	0	0
ENSMUSG00000105844	0	0	0	0	0	0	0	0	NA	NA	0	0	0	0	0	0	0	0	0	0	0	0	0	0	0	0	0	0	0	0	0	0	0	0	0	0	0	0	0	0	0	0	0	0	0	0	0	0	0	0	0	0	NA	0	0	0
ENSMUSG00000080994	772	416	129	3	420	177	347	5	NA	NA	160	23	18	542	76	556	4	15	524	5	426	265	39	228	66	87	62	15	97	51	5	0	92	42	162	5	35	29	34	20	19	34	20	3	81	98	19	31	9	6	59	8	NA	40	3	6
ENSMUSG00000026866	64962	38488	9652	824	38904	14818	35726	1061	NA	NA	12769	3282	2619	48676	7665	51936	179	1722	57236	207	38641	22729	2782	18273	9060	5595	6656	739	11560	3561	777	505	4714	2274	14989	1662	1610	2985	3850	2667	1715	1463	1437	428	4592	6510	2626	2950	1851	581	3299	324	NA	2900	2502	956
ENSMUSG00000049744	387755	227203	58465	5149	227713	85989	208577	5403	NA	NA	73177	18325	14860	278557	46583	307249	1103	10459	339701	1067	226050	134210	16395	108704	55743	31980	38655	3708	69508	20431	4655	2730	27651	12987	86247	9134	9697	17102	22389	16840	9802	8871	7833	2434	27541	38549	15090	17806	11464	3145	19198	1440	NA	17189	14185	5582
ENSMUSG00000085089	5215	3000	884	72	3092	1145	2831	69	NA	NA	1051	226	228	3826	591	4250	16	135	4796	13	2940	1790	252	1515	769	445	556	52	979	234	68	38	402	182	1298	167	128	238	320	233	124	139	98	27	421	526	183	278	164	20	322	48	NA	223	196	56
ENSMUSG00000088124	91	52	18	1	45	17	63	1	NA	NA	17	4	6	71	12	83	1	1	78	0	50	28	4	28	12	4	14	0	23	10	0	0	6	2	26	4	3	6	6	7	1	3	1	0	4	14	1	1	4	1	7	0	NA	2	3	0
ENSMUSG00000036890	177235	102824	26688	2165	101976	39248	94256	2617	NA	NA	33301	8039	6607	125302	21236	138176	432	4931	153266	481	102763	60505	7438	50027	25789	15024	16860	1810	31543	9210	2145	1186	12781	5627	40194	4300	4163	7863	9558	7834	4126	4214	3567	835	11995	17473	7114	7968	5088	1446	8648	717	NA	7407	6450	2686
ENSMUSG00000083849	2413	1416	317	19	1417	512	1253	20	NA	NA	436	94	87	1641	291	1837	3	83	1993	5	1364	763	101	630	362	212	177	22	449	150	30	8	153	73	537	55	57	140	138	138	46	55	49	13	145	188	83	112	56	18	88	5	NA	79	77	34
ENSMUSG00000026872	127988	75632	19673	1642	74852	28853	69851	1689	NA	NA	24280	6397	4946	91933	15942	102892	192	3565	112527	396	77373	45594	5165	36622	18753	11015	12848	1291	22967	7288	1368	928	9249	4234	29984	3324	3023	5324	7199	5769	3364	2997	2521	815	8677	13108	5266	6035	3569	1101	6763	623	NA	5476	4558	1799
ENSMUSG00000092679	0	0	0	0	0	0	0	0	NA	NA	0	0	0	0	0	0	0	0	0	0	0	0	0	0	0	0	0	0	0	0	0	0	0	0	0	0	0	0	0	0	0	0	0	0	0	0	0	0	0	0	0	0	NA	0	0	0
ENSMUSG00000052248	3636	2082	633	40	2137	734	1734	61	NA	NA	684	166	139	2579	487	2670	2	98	3179	10	2044	1299	152	846	549	264	382	48	597	177	37	16	248	131	768	98	39	163	275	175	62	98	71	21	312	321	139	210	91	29	230	14	NA	155	81	51
ENSMUSG00000098566	342	160	64	4	161	71	134	6	NA	NA	60	15	7	247	22	193	0	10	351	3	184	144	4	89	30	23	49	8	46	13	4	0	14	10	62	12	0	23	25	12	5	6	5	2	21	19	9	12	11	2	20	0	NA	2	2	0
ENSMUSG00000099117	129	83	37	4	74	16	58	2	NA	NA	36	11	6	83	18	112	0	2	108	0	67	37	7	24	25	8	13	2	23	11	0	0	11	6	26	3	8	14	16	9	2	2	0	2	16	15	5	8	4	0	7	2	NA	8	2	0
ENSMUSG00000098367	0	0	0	0	0	0	0	0	NA	NA	0	0	0	0	0	0	0	0	0	0	0	0	0	0	0	0	0	0	0	0	0	0	0	0	0	0	0	0	0	0	0	0	0	0	0	0	0	0	0	0	0	0	NA	0	0	0
ENSMUSG00000100135	8830	5113	1333	128	5500	2049	4942	143	NA	NA	1683	477	372	6636	1179	7064	11	209	7634	28	5361	3178	397	2541	1327	702	838	100	1692	478	116	31	641	374	2017	202	250	380	522	390	261	182	156	55	588	900	372	410	282	64	435	36	NA	390	323	150
ENSMUSG00000098320	0	0	0	0	0	0	0	0	NA	NA	0	0	0	0	0	0	0	0	0	0	0	0	0	0	0	0	0	0	0	0	0	0	0	0	0	0	0	0	0	0	0	0	0	0	0	0	0	0	0	0	0	0	NA	0	0	0
ENSMUSG00000081830	123	51	13	1	75	23	56	0	NA	NA	24	6	4	98	18	92	0	2	113	0	77	38	6	28	16	4	13	4	28	2	0	1	12	1	25	0	4	2	4	4	3	3	3	1	14	10	6	3	2	1	8	2	NA	6	4	1
ENSMUSG00000085591	25824	14919	3759	325	15112	5768	13900	326	NA	NA	4807	1257	1094	18703	3156	20539	64	612	22039	54	14749	8777	1156	7023	3347	2197	2562	234	4541	1251	324	166	1820	867	5780	607	683	1041	1377	1196	637	649	514	108	1588	2643	1024	1087	819	188	1291	86	NA	1144	976	396
ENSMUSG00000083510	1192	609	188	25	664	296	497	13	NA	NA	201	31	59	779	133	995	3	28	910	11	729	357	46	273	158	84	91	16	161	47	22	19	76	35	299	27	25	42	58	60	49	46	18	17	81	94	40	66	60	16	35	11	NA	51	62	7
ENSMUSG00000086202	1365	858	224	27	750	329	743	25	NA	NA	257	51	35	1076	168	1192	1	35	1168	2	831	555	55	415	216	93	142	17	282	106	11	16	124	36	288	35	31	95	83	69	39	37	38	11	94	125	44	58	30	19	49	5	NA	55	50	32
ENSMUSG00000086710	8847	5094	1379	107	5210	1955	4681	134	NA	NA	1496	362	359	6362	1050	6640	26	194	7682	28	5100	3108	370	2511	1296	724	809	114	1713	444	134	56	593	324	1999	257	260	332	451	384	226	170	179	28	667	812	349	398	232	68	461	45	NA	374	269	128
ENSMUSG00000086830	1464	832	220	13	854	307	726	21	NA	NA	226	69	55	1030	147	1108	4	46	1338	1	891	544	53	436	238	114	160	16	295	77	21	13	88	65	309	33	46	59	68	50	35	32	36	3	114	129	74	57	39	12	63	10	NA	64	41	15
ENSMUSG00000083807	795	483	96	7	419	141	357	13	NA	NA	133	55	23	514	96	622	2	18	631	3	409	276	32	206	108	59	80	8	142	29	4	2	48	33	163	36	26	41	47	35	10	16	13	2	68	72	32	34	14	3	34	0	NA	30	26	14
ENSMUSG00000088868	0	0	0	0	0	0	0	0	NA	NA	0	0	0	0	0	0	0	0	0	0	0	0	0	0	0	0	0	0	0	0	0	0	0	0	0	0	0	0	0	0	0	0	0	0	0	0	0	0	0	0	0	0	NA	0	0	0
ENSMUSG00000082679	394	250	83	15	228	75	201	10	NA	NA	66	29	29	325	50	342	2	12	386	0	232	154	19	119	55	20	48	0	57	23	2	3	18	10	108	11	4	19	25	22	6	18	13	0	23	37	8	22	12	0	22	0	NA	9	15	4
ENSMUSG00000086644	9614	5828	1569	94	5729	2071	5260	163	NA	NA	1875	423	391	7048	1083	7297	43	225	8522	14	5606	3512	421	2828	1480	781	1006	97	1559	550	90	66	801	300	2222	225	249	373	586	465	280	211	252	48	664	980	381	444	302	76	509	42	NA	481	322	134
ENSMUSG00000089144	0	0	0	0	0	0	0	0	NA	NA	0	0	0	0	0	0	0	0	0	0	0	0	0	0	0	0	0	0	0	0	0	0	0	0	0	0	0	0	0	0	0	0	0	0	0	0	0	0	0	0	0	0	NA	0	0	0
ENSMUSG00000092853	0	0	0	0	0	0	0	0	NA	NA	0	0	0	0	0	0	0	0	0	0	0	0	0	0	0	0	0	0	0	0	0	0	0	0	0	0	0	0	0	0	0	0	0	0	0	0	0	0	0	0	0	0	NA	0	0	0
ENSMUSG00000086353	166937	97694	25140	2199	97013	37305	88877	2567	NA	NA	31860	6936	6570	119877	20200	131159	406	4774	145158	551	98367	57080	6796	47403	23122	14218	16394	1531	28474	9162	1873	1161	12337	5565	36468	4050	3933	7371	9067	7449	4356	3767	3249	860	11683	16666	6425	7484	5212	1285	8529	728	NA	7190	5649	2379
ENSMUSG00000082278	107	45	19	1	65	21	50	1	NA	NA	14	3	0	64	9	75	1	2	65	0	60	32	2	37	18	9	9	0	18	4	1	0	5	4	18	2	4	4	2	5	3	0	2	1	6	10	0	7	2	0	6	0	NA	5	4	2
ENSMUSG00000083966	0	0	0	0	0	0	0	0	NA	NA	0	0	0	0	0	0	0	0	0	0	0	0	0	0	0	0	0	0	0	0	0	0	0	0	0	0	0	0	0	0	0	0	0	0	0	0	0	0	0	0	0	0	NA	0	0	0
ENSMUSG00000080499	81	50	14	0	44	16	37	1	NA	NA	11	2	3	57	4	44	0	4	53	0	47	29	4	21	7	1	8	0	15	2	0	0	6	3	15	0	1	4	4	3	0	2	2	1	3	11	3	4	2	0	3	0	NA	3	1	2
ENSMUSG00000083866	853	471	113	3	453	203	462	5	NA	NA	130	52	34	499	124	742	0	41	723	0	444	270	33	259	107	65	75	7	119	41	7	5	45	13	203	8	21	36	31	51	11	29	2	12	41	58	30	21	17	7	35	21	NA	15	11	12
ENSMUSG00000082114	297	148	40	7	147	72	141	3	NA	NA	54	11	11	202	35	221	0	3	274	1	167	89	15	71	50	10	28	6	54	3	4	2	10	8	63	7	4	16	22	9	10	7	6	1	9	21	9	14	5	5	21	3	NA	10	13	1
ENSMUSG00000052155	48280	28070	7245	679	27507	10439	25585	832	NA	NA	9585	1847	1894	34418	5500	38344	124	1457	42168	141	28425	16287	1937	13573	6912	4016	4429	487	8767	2987	606	432	3368	1652	11050	1152	1348	2190	2902	2083	1307	982	950	309	3159	5013	1752	1833	1427	359	2347	171	NA	2049	1768	722
ENSMUSG00000026761	23046	13019	3553	374	12829	5030	11769	339	NA	NA	4429	933	913	15509	2672	17889	70	662	19767	66	12707	7365	978	6394	3223	1982	2118	279	4004	1115	258	182	1685	708	5141	492	630	1126	1295	889	608	529	586	169	1683	2302	840	913	739	161	1098	118	NA	1137	792	394
ENSMUSG00000036792	163310	95264	24275	2239	93118	36565	86866	2420	NA	NA	31722	6667	6575	117754	19420	127687	449	4496	142792	441	95794	56157	7277	45386	23392	13518	16257	1730	28833	8333	1980	1121	11533	5683	36110	3912	4073	6975	9344	6851	4104	3559	3368	925	11399	16805	6469	7047	5023	1261	8425	772	NA	7050	5948	2579
ENSMUSG00000080937	439	275	51	4	259	96	230	5	NA	NA	88	15	21	291	56	322	1	5	359	0	291	164	20	98	63	28	53	0	50	21	1	3	21	6	62	13	16	21	36	22	7	10	6	2	28	52	13	24	14	3	28	4	NA	13	15	10
ENSMUSG00000081272	3126	1629	473	44	1727	628	1456	55	NA	NA	547	110	84	1953	351	2506	11	100	2639	0	1901	931	140	922	498	199	260	36	632	110	39	8	238	110	642	51	73	164	213	162	111	37	52	51	172	315	171	107	74	49	90	25	NA	148	52	43
ENSMUSG00000084177	1188	656	166	13	657	263	613	19	NA	NA	270	59	46	900	147	980	0	53	1181	0	683	379	44	327	204	138	156	20	187	110	25	10	100	49	315	6	36	58	53	53	24	29	18	9	75	95	29	42	32	18	64	2	NA	49	41	21
ENSMUSG00000077769	69	38	14	0	49	20	41	0	NA	NA	14	3	2	56	2	47	0	5	49	0	32	25	7	19	10	10	8	1	9	2	0	1	6	3	25	3	1	3	15	1	1	1	2	0	5	11	4	2	3	1	2	3	NA	4	3	1
ENSMUSG00000069495	61727	37168	9355	907	35727	13887	33614	982	NA	NA	12417	2799	2285	46173	7388	49601	161	1643	54502	160	37488	21350	2704	17680	9253	5079	6273	765	10932	3645	793	361	4615	2084	14110	1378	1528	2913	3490	2751	1485	1277	1267	328	4393	6372	2673	2939	1954	506	3227	276	NA	2887	2060	959
ENSMUSG00000026764	176137	101412	27347	2433	100523	37920	93541	2464	NA	NA	33506	7994	6711	125927	20649	137137	475	5545	154666	568	106154	60905	7551	49101	24880	15065	17504	1960	31963	9745	2124	1264	12953	6198	38233	3973	4647	7409	10394	7854	4411	4179	3700	1013	12629	17899	7180	7580	5101	1463	8780	854	NA	7341	6283	2746
ENSMUSG00000082879	690	484	127	6	449	133	413	10	NA	NA	129	60	7	437	96	598	0	48	557	0	423	263	28	249	90	64	42	3	128	39	11	7	72	25	150	5	18	20	49	28	14	9	19	7	72	90	33	30	27	10	55	15	NA	51	19	17
ENSMUSG00000026765	149385	85610	23053	2259	82894	32005	77641	2351	NA	NA	27875	6450	5629	105336	16852	115185	436	4326	126018	428	86503	50727	6480	42109	21740	12528	14596	1630	25942	8425	1790	1041	10495	4982	31083	3595	3925	6124	8407	6557	3507	3156	2976	972	10533	14695	6096	6145	4188	1327	7222	662	NA	6427	5185	2246
ENSMUSG00000085357	7417	4187	1012	99	4288	1516	3949	125	NA	NA	1376	364	309	5577	845	5294	35	219	6331	25	4243	2341	332	2068	1098	640	777	96	1204	410	83	68	545	250	1494	165	199	303	330	250	147	192	152	54	528	817	285	263	133	65	369	41	NA	322	350	124
ENSMUSG00000088825	76	49	14	1	38	23	30	1	NA	NA	24	9	4	55	13	55	0	5	64	1	40	22	5	23	8	2	6	1	11	6	1	0	5	1	21	4	1	3	1	3	0	3	4	0	4	10	2	2	3	1	5	1	NA	3	1	1
ENSMUSG00000050447	111820	63655	16747	1430	62354	23436	57617	1599	NA	NA	20695	4737	4344	78836	12724	84609	248	3187	94239	355	64389	37485	4650	30128	16158	9415	10914	1245	19005	5953	1301	797	8090	3677	24710	2376	2819	5038	6377	4689	2666	2409	2103	750	7355	10851	4310	5044	3037	810	5514	504	NA	4659	4038	1828
ENSMUSG00000026766	13614	7219	1982	209	7347	2953	7008	160	NA	NA	2443	564	427	9359	1606	10486	55	427	11122	29	7913	4540	504	3626	2063	1070	1368	207	2104	650	140	144	977	400	3072	275	349	620	789	514	325	314	278	102	922	1283	532	597	382	93	708	47	NA	509	603	201
ENSMUSG00000085862	76127	44230	11478	1081	43379	16333	39971	1096	NA	NA	14335	3179	2880	54578	8832	58874	226	1925	64272	193	43985	25603	3127	21158	10631	6433	7464	1022	12698	4105	888	556	5714	2507	16932	1699	2022	3284	4459	3290	1859	1658	1537	572	5049	7413	3218	3352	2170	620	3922	317	NA	3308	2692	1135
ENSMUSG00000115545	14368	8365	2287	203	8240	3053	7797	238	NA	NA	2857	595	512	10259	1728	11303	19	354	12375	43	8386	4775	552	4122	2104	1132	1421	202	2453	770	193	102	1073	435	3231	320	371	626	802	587	339	315	277	111	906	1524	553	607	358	101	724	69	NA	660	540	212
ENSMUSG00000082483	498	285	62	11	245	101	249	8	NA	NA	104	29	22	352	49	300	2	10	416	0	224	160	17	131	59	38	55	9	68	27	6	2	41	19	93	16	9	14	40	11	7	3	0	8	28	31	25	28	15	2	28	0	NA	11	15	5
ENSMUSG00000081457	199	108	32	7	147	41	123	2	NA	NA	42	14	2	124	31	142	2	2	135	1	111	67	15	60	26	14	17	7	42	18	0	0	11	3	38	11	8	11	15	10	11	3	6	0	24	16	6	15	6	2	3	1	NA	7	4	4
ENSMUSG00000083449	539	290	83	11	320	126	306	16	NA	NA	111	25	21	378	41	422	4	11	500	0	340	194	23	117	74	53	54	5	103	25	10	0	43	23	122	18	17	30	21	25	10	17	9	1	67	59	11	24	10	0	44	5	NA	15	13	9
ENSMUSG00000085429	2698	1415	391	46	1498	583	1363	33	NA	NA	502	115	84	1931	332	2036	0	83	2413	3	1496	874	114	756	351	235	284	30	509	153	15	27	215	108	584	77	69	112	187	86	61	56	51	29	199	328	80	100	58	15	156	5	NA	115	86	53
ENSMUSG00000082846	902	500	149	7	528	181	498	8	NA	NA	170	25	72	640	81	647	0	15	677	0	374	264	35	208	101	53	81	9	174	48	23	2	62	45	217	27	30	40	41	29	12	15	25	12	83	74	42	30	24	0	57	3	NA	26	24	8
ENSMUSG00000083270	1528	956	193	30	807	358	751	26	NA	NA	275	84	69	1090	101	1128	3	45	1184	10	904	622	79	464	184	130	173	11	259	88	19	8	97	49	333	31	43	47	92	61	58	34	22	10	131	147	56	42	37	8	75	4	NA	42	38	15
ENSMUSG00000017144	26478	15240	3813	328	14854	5353	13412	339	NA	NA	5057	1053	899	18842	3022	20228	38	848	22163	77	14822	8902	913	7213	3614	2376	2810	230	4459	1538	341	212	1746	965	5712	543	853	1115	1580	1065	716	653	561	119	1922	2497	1116	1200	640	195	1126	70	NA	1173	1035	462
ENSMUSG00000100496	686	377	69	6	414	177	445	9	NA	NA	151	19	20	524	78	496	2	27	615	0	423	267	17	217	90	50	50	12	107	44	7	8	65	27	142	15	21	44	53	33	5	7	9	5	55	75	22	32	19	3	37	6	NA	30	40	9
ENSMUSG00000081173	1467	808	268	0	931	247	721	31	NA	NA	316	72	65	1018	197	1206	0	47	1214	4	869	546	52	401	217	130	134	7	296	69	22	14	125	50	280	37	38	37	99	56	41	34	38	15	64	112	62	70	27	17	83	5	NA	46	59	16
ENSMUSG00000086349	30729	17727	4619	330	17570	6605	16144	413	NA	NA	5728	1399	1183	21577	3596	23723	101	872	26497	105	17895	10493	1214	7998	4181	2460	2800	345	5462	1480	300	226	2217	1025	6585	680	808	1393	1737	1287	720	717	632	185	2100	2770	1234	1222	809	227	1852	153	NA	1046	1080	479
ENSMUSG00000086523	2047	1191	269	38	1316	387	1130	27	NA	NA	411	67	85	1589	198	1626	2	41	1731	7	1143	768	64	596	318	142	214	34	345	139	20	27	158	70	527	24	37	88	113	58	50	40	57	10	120	194	91	102	63	9	94	5	NA	95	71	48
ENSMUSG00000086007	10421	5889	1531	114	5968	2222	5606	187	NA	NA	1922	525	379	7159	1182	7979	25	333	8735	52	6219	3517	462	2592	1542	907	1011	109	1892	496	87	99	764	380	2263	221	288	366	488	419	263	227	190	61	714	1116	504	444	201	89	665	28	NA	456	372	169
ENSMUSG00000089614	70	42	14	0	31	24	38	2	NA	NA	19	5	1	66	8	48	0	1	50	0	39	23	2	24	9	9	12	0	11	2	1	1	6	1	22	2	4	4	10	3	2	3	4	2	8	11	1	2	0	0	2	0	NA	2	1	4
ENSMUSG00000084334	1027	516	108	19	514	221	496	6	NA	NA	173	37	39	699	144	760	4	41	845	2	586	342	35	250	149	80	101	6	126	40	23	9	59	25	235	17	41	47	49	46	22	8	20	6	89	93	39	52	21	4	61	0	NA	43	47	15
ENSMUSG00000083472	239	128	37	1	148	47	121	2	NA	NA	49	7	7	146	36	169	0	10	201	2	109	76	6	50	39	7	22	7	43	9	3	4	17	11	52	6	12	8	4	11	2	2	2	3	6	19	5	12	8	1	6	1	NA	8	11	2
ENSMUSG00000056115	1174	778	185	14	647	262	685	23	NA	NA	286	53	56	773	123	871	0	44	992	0	698	456	42	383	148	96	133	12	174	53	25	1	106	38	260	28	25	56	88	43	7	21	37	7	71	112	43	72	22	1	66	2	NA	35	44	3
ENSMUSG00000085014	53081	31082	7825	713	30565	11383	27157	834	NA	NA	10074	2476	2238	37288	6278	41636	166	1414	45670	142	30132	18217	2206	14653	7544	4751	5024	406	8990	2785	634	447	3899	1757	11512	1136	1417	1902	2933	2302	1360	1213	880	321	3709	5047	2127	2142	1260	504	2931	245	NA	2126	1653	728
ENSMUSG00000081484	1413	719	251	26	826	281	743	19	NA	NA	232	61	84	1005	171	980	0	24	1308	1	937	545	65	419	163	119	86	14	200	59	15	26	84	31	316	23	61	49	40	68	26	32	24	22	95	131	57	53	25	12	103	11	NA	60	62	29
ENSMUSG00000087701	659	503	148	11	400	182	395	18	NA	NA	155	31	16	511	54	614	10	25	664	3	424	238	16	161	149	65	59	8	124	76	1	7	50	34	158	19	11	15	34	42	21	26	17	1	36	46	40	25	23	8	67	4	NA	43	10	12
ENSMUSG00000036249	15735	9003	2137	190	8524	3338	8264	209	NA	NA	2999	710	625	11139	1635	11754	55	398	13117	29	9038	5228	618	4328	2086	1279	1537	140	2746	779	241	49	1137	526	3740	299	359	665	943	655	390	302	256	70	1127	1255	639	664	390	89	782	42	NA	802	478	319
ENSMUSG00000080782	673	336	89	7	390	114	369	10	NA	NA	136	27	28	488	68	470	0	23	628	2	345	218	31	182	109	59	81	10	94	52	12	4	59	21	160	8	8	26	42	32	13	9	7	8	40	49	20	43	13	6	39	10	NA	27	12	15
ENSMUSG00000026946	20001	11278	3326	240	11577	4384	10243	354	NA	NA	3930	863	951	14403	2269	15749	46	534	17730	69	11187	6797	889	5829	2918	1699	1878	213	3537	1253	209	125	1587	731	4693	369	586	847	1063	948	487	351	436	159	1465	1956	889	877	541	134	1099	47	NA	840	596	269
ENSMUSG00000053475	16650	9587	2353	188	9696	3600	8869	269	NA	NA	3093	696	614	11568	2011	12909	51	383	13830	57	9564	5553	696	4359	2273	1354	1611	199	2750	851	162	87	1217	497	3694	337	450	746	933	716	391	386	263	123	1066	1525	633	651	437	179	822	52	NA	649	631	281
ENSMUSG00000036202	30804	18648	4892	430	17532	7112	17117	571	NA	NA	6045	1477	1184	22938	3614	25314	82	892	27362	77	19234	11128	1450	9229	4817	2749	3054	362	5579	1855	410	161	2506	937	7113	656	890	1381	1999	1406	767	815	548	218	2027	3160	1261	1334	764	294	1743	112	NA	1288	976	436
ENSMUSG00000026950	204816	119531	30201	2665	118597	45584	108791	3216	NA	NA	39834	9099	8051	147668	24108	160715	570	5654	177591	464	119969	71272	8672	57373	29309	17098	20915	1946	36373	11040	2513	1506	15283	6388	45679	4587	5232	8857	11751	9068	5313	5095	4181	1506	14691	20724	7988	9653	5125	1846	10547	781	NA	8612	7428	2889
ENSMUSG00000089609	0	0	0	0	0	0	0	0	NA	NA	0	0	0	0	0	0	0	0	0	0	0	0	0	0	0	0	0	0	0	0	0	0	0	0	0	0	0	0	0	0	0	0	0	0	0	0	0	0	0	0	0	0	NA	0	0	0
ENSMUSG00000081158	653	397	116	15	398	174	339	13	NA	NA	126	45	31	514	93	576	1	22	617	4	415	213	16	177	99	43	58	4	131	33	8	3	31	29	153	26	10	32	33	40	20	19	24	7	48	57	32	30	17	4	36	3	NA	23	31	15
ENSMUSG00000086447	18862	11211	2856	267	11473	4210	10388	288	NA	NA	3855	836	732	14164	2086	14783	41	504	16543	26	10917	6562	791	5086	2767	1511	1948	227	3237	1069	210	142	1518	576	4471	385	484	850	1074	871	444	412	436	139	1433	1970	732	1041	491	159	936	89	NA	762	659	240
ENSMUSG00000036093	25095	13926	3818	289	14635	5070	13253	447	NA	NA	4556	1039	1186	17358	3039	18992	96	642	21505	76	14150	8911	956	6676	3709	2092	2184	259	4573	1423	358	166	1770	787	6224	439	633	1062	1375	1069	694	559	318	109	1742	2227	938	1081	627	154	1331	102	NA	1031	983	402
ENSMUSG00000085315	9496	5530	1403	144	5437	2017	5010	184	NA	NA	1814	389	425	6923	1112	7283	44	313	7946	28	5447	3299	377	2639	1432	742	991	101	1698	651	131	65	759	318	1997	176	244	420	589	473	294	186	155	33	643	847	403	422	243	51	529	25	NA	454	340	139
ENSMUSG00000017412	239008	139719	36378	2756	136152	52286	126306	3545	NA	NA	46072	10412	9072	168579	27633	185661	809	6295	203896	739	140733	81868	9873	66141	35087	19579	24061	2300	42699	13422	2833	1798	17990	7326	51846	4786	6409	9960	14062	10621	5808	5447	4288	1289	16751	24141	9460	10808	6668	1902	12965	940	NA	10195	8361	3790
ENSMUSG00000082132	179	70	19	0	82	30	78	2	NA	NA	39	19	7	99	22	119	0	8	130	0	104	43	2	30	22	19	14	0	35	8	0	0	7	6	44	4	4	5	6	2	5	2	2	0	22	14	8	14	4	0	9	0	NA	8	4	6
ENSMUSG00000025201	1549	904	182	21	821	232	833	11	NA	NA	286	59	48	862	109	1158	0	55	1215	3	831	472	55	493	204	153	208	18	266	76	28	3	117	35	240	6	39	35	126	20	46	81	23	21	116	168	42	32	53	6	64	1	NA	15	56	44
ENSMUSG00000055371	50158	28624	7225	463	29083	11140	25559	755	NA	NA	10051	2012	1945	36077	5765	39219	141	1396	42346	153	29354	17251	1847	13894	7204	4143	5496	460	8671	2611	564	367	3904	1420	11099	1175	1294	2071	3027	2080	1447	1110	956	364	3256	4934	1954	2104	1385	393	2741	225	NA	2234	1868	819
ENSMUSG00000085815	842	443	150	8	609	173	509	8	NA	NA	205	42	30	588	135	605	0	33	773	0	504	306	35	262	88	75	88	0	171	53	22	0	68	46	190	23	32	48	53	57	26	17	16	0	46	102	35	9	26	7	48	0	NA	46	47	20
ENSMUSG00000036053	248503	141441	36428	3143	140402	53010	128398	3788	NA	NA	47774	10712	9482	175346	27290	193746	706	6775	212406	771	145106	83836	10292	67004	35663	20004	23632	2689	42974	12518	3153	1731	18403	8112	53886	5204	6172	10341	13076	10316	6037	5741	4375	1742	17031	25056	10375	11012	6843	1869	12916	960	NA	10081	8631	3673
ENSMUSG00000097857	3774	2315	500	43	2146	814	2030	43	NA	NA	605	154	136	2819	381	3038	5	109	3092	6	2137	1371	140	1008	517	365	403	27	677	179	50	8	307	117	860	72	79	211	214	146	75	93	85	15	258	339	155	171	111	27	192	12	NA	169	133	78
ENSMUSG00000061136	30430	16536	4633	469	17376	6650	15645	512	NA	NA	5926	1346	1241	21464	3562	23368	68	745	25557	81	17512	10094	1268	8111	4069	2409	3135	347	5236	1505	416	183	2111	1003	6486	588	684	1228	1544	1281	871	720	546	169	2073	3130	1212	1427	933	210	1685	98	NA	1315	1014	486
ENSMUSG00000026960	22151	12361	3542	216	11904	4562	11921	255	NA	NA	4278	904	897	15213	2549	17053	36	612	18893	61	13603	7869	1012	6445	3215	1886	2131	214	4002	1357	339	119	1502	710	4571	487	445	912	1201	824	567	502	360	194	1414	2592	1065	920	587	263	1211	70	NA	850	728	319
ENSMUSG00000088928	100	72	18	2	71	24	38	2	NA	NA	20	4	4	88	13	68	0	1	78	1	62	30	6	28	11	9	17	3	18	8	0	0	7	3	20	4	0	4	5	2	3	2	1	1	9	10	7	2	3	0	7	0	NA	5	0	1
ENSMUSG00000082472	489	312	69	4	308	66	261	4	NA	NA	91	26	21	353	48	376	0	17	430	3	326	170	8	163	79	24	53	9	104	23	13	0	42	5	142	9	12	25	25	20	7	12	3	6	31	35	29	24	13	5	14	2	NA	20	20	8
ENSMUSG00000080716	1012	582	155	15	512	198	531	28	NA	NA	182	56	41	691	108	634	0	19	897	5	562	288	51	231	131	77	95	12	150	25	6	14	59	41	232	19	26	32	53	32	21	14	21	7	50	74	31	31	24	7	49	10	NA	31	25	10
ENSMUSG00000083287	659	314	92	1	432	100	367	9	NA	NA	114	25	29	437	97	547	0	30	528	7	396	214	11	134	88	52	59	9	137	37	21	6	42	15	136	16	25	21	24	53	0	39	7	0	51	54	4	33	8	2	32	0	NA	27	23	12
ENSMUSG00000088628	101	70	10	1	53	15	59	3	NA	NA	13	6	4	55	12	61	0	2	74	0	51	27	6	32	17	4	10	2	13	6	1	1	3	3	20	2	5	3	3	1	4	2	2	1	4	8	3	7	3	2	6	0	NA	2	7	2
ENSMUSG00000075334	7781	4183	1221	60	4611	1578	3664	99	NA	NA	1172	384	341	4986	892	6181	37	222	6745	37	4523	2705	412	2130	1287	624	719	85	1298	301	60	72	590	246	1553	132	165	292	331	458	271	174	116	28	565	862	267	380	184	133	388	48	NA	378	225	157
ENSMUSG00000064596	0	0	0	0	0	0	0	0	NA	NA	0	0	0	0	0	0	0	0	0	0	0	0	0	0	0	0	0	0	0	0	0	0	0	0	0	0	0	0	0	0	0	0	0	0	0	0	0	0	0	0	0	0	NA	0	0	0
ENSMUSG00000082096	2144	1280	305	13	1115	407	967	16	NA	NA	317	71	71	1222	197	1553	1	50	1519	4	1137	644	107	733	231	164	178	0	315	135	13	4	188	52	365	78	39	60	138	48	42	87	68	31	84	191	79	87	51	18	137	9	NA	85	91	24
ENSMUSG00000080742	270	213	48	3	184	60	153	5	NA	NA	55	17	13	214	34	236	0	13	271	1	206	118	7	90	59	30	46	3	63	33	1	1	23	6	68	14	10	20	13	22	5	8	4	1	9	18	15	24	14	1	21	0	NA	16	13	8
ENSMUSG00000083684	1100	698	187	8	592	229	590	11	NA	NA	231	34	47	859	176	878	7	36	869	5	673	374	36	302	163	62	112	14	110	51	5	10	40	23	285	23	32	68	48	46	21	31	23	14	71	94	29	45	17	12	48	18	NA	41	33	22
ENSMUSG00000060988	233879	135467	34351	3183	132158	51457	125127	3429	NA	NA	43036	10332	8670	168696	26901	183768	605	5786	203142	669	134951	78338	9763	63588	33001	19231	22894	2416	41266	12167	2893	1682	16792	7390	52060	5157	6113	9887	12757	10571	5768	5339	4782	1356	16468	23871	8416	11017	6956	1974	11925	1074	NA	10236	8489	3786
ENSMUSG00000089272	0	0	0	0	0	0	0	0	NA	NA	0	0	0	0	0	0	0	0	0	0	0	0	0	0	0	0	0	0	0	0	0	0	0	0	0	0	0	0	0	0	0	0	0	0	0	0	0	0	0	0	0	0	NA	0	0	0
ENSMUSG00000089352	72	46	14	1	39	14	47	2	NA	NA	14	4	6	49	8	59	0	1	70	0	44	27	1	15	10	3	11	0	17	1	2	1	4	5	16	1	1	3	4	4	2	2	3	0	2	11	4	4	0	3	1	1	NA	4	5	1
ENSMUSG00000082301	1213	782	223	9	688	290	702	20	NA	NA	230	78	50	898	140	921	0	29	1116	3	664	391	39	394	204	104	126	15	227	44	19	5	87	23	297	21	14	31	98	58	7	27	32	7	87	158	51	58	45	5	70	2	NA	56	56	32
ENSMUSG00000087040	8226	4523	1166	86	4570	1693	4475	139	NA	NA	1544	381	296	5871	915	6184	14	256	6955	12	4715	2716	341	2186	1221	605	795	96	1425	443	75	66	559	251	1789	165	203	362	501	365	189	157	154	41	658	743	316	339	214	67	425	45	NA	321	303	137
ENSMUSG00000097837	9330	5313	1358	82	4892	1661	4751	131	NA	NA	1642	389	348	5863	1108	7047	13	232	7801	9	5418	2912	393	2538	1158	795	844	145	1476	447	130	35	682	329	2007	179	191	336	472	349	279	204	185	32	679	1056	431	463	232	55	424	46	NA	350	389	117
ENSMUSG00000026824	59170	34639	8587	812	33685	12508	32143	842	NA	NA	11390	2617	2419	42360	6947	45678	146	1503	50542	126	33675	19594	2430	16164	8313	5175	5776	688	10247	2948	669	430	4341	1991	13256	1470	1235	2421	3215	2635	1500	1283	1200	306	4201	6072	2213	2773	1726	479	3236	248	NA	2411	2109	907
ENSMUSG00000082971	1415	861	218	7	874	243	674	28	NA	NA	289	56	49	996	185	1075	7	42	1253	0	761	480	61	332	144	134	134	6	218	59	10	5	93	43	318	22	39	67	64	66	32	39	34	5	93	105	64	53	52	10	77	8	NA	45	75	28
ENSMUSG00000082499	1080	608	165	11	647	242	561	21	NA	NA	165	67	41	722	122	902	0	27	1036	0	599	312	46	268	165	81	110	19	200	72	5	12	54	21	181	28	31	56	50	37	40	33	10	3	77	113	56	51	26	3	45	5	NA	77	42	8
ENSMUSG00000082142	0	0	0	0	0	0	0	0	NA	NA	0	0	0	0	0	0	0	0	0	0	0	0	0	0	0	0	0	0	0	0	0	0	0	0	0	0	0	0	0	0	0	0	0	0	0	0	0	0	0	0	0	0	NA	0	0	0
ENSMUSG00000098437	0	0	0	0	0	0	0	0	NA	NA	0	0	0	0	0	0	0	0	0	0	0	0	0	0	0	0	0	0	0	0	0	0	0	0	0	0	0	0	0	0	0	0	0	0	0	0	0	0	0	0	0	0	NA	0	0	0
ENSMUSG00000082578	1080	707	164	17	547	195	519	16	NA	NA	182	59	36	777	122	748	0	42	870	5	647	317	43	301	178	88	102	12	176	66	7	9	76	27	255	39	25	47	71	46	22	21	24	12	88	86	23	42	38	10	57	7	NA	55	47	23
ENSMUSG00000026826	37343	21776	6314	552	20628	7493	19392	593	NA	NA	7394	1666	1663	26496	4041	29263	44	1314	32456	110	21223	12363	1643	10236	5718	3304	3661	448	6956	1901	313	220	2674	1404	8059	1008	866	1643	2129	1656	856	881	955	269	2478	3776	1331	1731	955	173	2047	143	NA	1490	1473	515
ENSMUSG00000084938	28468	16978	4171	382	16128	6342	15098	434	NA	NA	5646	1215	1087	20291	3354	22495	108	844	24129	84	16236	9622	1124	7964	4111	2486	2957	347	4821	1417	325	186	2038	915	6279	699	677	1198	1595	1336	739	716	588	208	2068	2768	1081	1283	700	214	1434	123	NA	1110	964	465
ENSMUSG00000086396	5591	3243	917	65	3069	1253	3068	77	NA	NA	1040	193	205	4375	623	4217	12	178	4738	48	2909	1901	202	1384	732	406	448	54	1149	310	60	19	404	158	1208	100	133	275	320	272	146	136	102	24	345	523	200	258	171	60	252	11	NA	190	212	92
ENSMUSG00000080812	567	301	81	3	271	110	254	19	NA	NA	124	21	41	320	67	394	2	6	371	2	350	190	11	102	85	41	24	6	119	27	7	0	33	24	85	14	17	22	24	28	5	8	6	0	52	49	7	25	10	6	28	0	NA	11	23	9
ENSMUSG00000054181	9156	4948	1318	109	4558	1916	4387	107	NA	NA	1391	315	338	6287	998	6174	24	307	7073	1	4887	2996	338	2472	1249	726	843	129	1404	557	96	71	664	257	2061	212	258	302	396	363	285	275	238	20	479	840	292	452	256	93	390	70	NA	404	258	115
ENSMUSG00000026827	135889	77831	19668	1804	77668	29951	71347	2108	NA	NA	25145	6025	5342	98826	15357	104142	342	4260	113309	409	77713	46866	5402	36960	18938	11590	13522	1458	23557	7132	1317	853	10091	4563	30049	3266	3330	5787	7367	5966	3452	3105	2951	818	9579	13369	4954	5587	3704	1157	6747	673	NA	5669	4446	2121
ENSMUSG00000084292	3521	2223	490	43	1987	764	2035	79	NA	NA	701	173	180	2636	443	2760	11	118	3356	16	1927	1467	110	1067	442	265	371	40	603	245	30	22	278	128	779	78	118	197	192	127	92	73	68	23	207	352	77	164	89	28	199	17	NA	214	133	62
ENSMUSG00000084338	649	487	119	11	358	129	308	4	NA	NA	122	40	25	465	74	552	4	40	708	1	361	243	32	186	116	43	80	19	103	40	3	3	51	21	142	9	28	35	22	26	13	12	8	4	43	66	13	36	6	4	34	6	NA	19	29	8
ENSMUSG00000081642	175	157	27	0	105	32	108	0	NA	NA	21	7	19	105	19	125	0	5	141	0	91	69	5	55	42	3	11	1	35	11	2	0	8	8	46	0	6	4	16	21	2	6	1	4	20	9	2	13	11	1	7	0	NA	8	3	2
ENSMUSG00000084294	169	69	25	3	83	34	75	4	NA	NA	26	9	7	154	18	110	0	9	160	0	81	70	4	43	22	15	27	0	25	7	1	0	8	6	36	0	10	14	15	12	2	1	3	4	11	19	8	4	9	2	5	0	NA	6	5	2
ENSMUSG00000087964	88	54	10	1	48	16	45	0	NA	NA	18	7	6	49	15	60	0	3	75	0	62	28	4	25	14	5	7	2	13	6	2	1	7	1	20	2	1	3	2	4	0	1	1	2	5	9	3	3	4	0	3	0	NA	5	3	0
ENSMUSG00000110205	1180	632	168	24	675	236	611	25	NA	NA	257	27	51	770	127	921	1	39	910	3	707	389	32	319	147	99	97	6	227	50	16	11	79	48	247	19	27	41	55	59	30	20	31	4	85	113	56	50	39	9	51	4	NA	39	48	26
ENSMUSG00000026828	26464	15531	4046	319	14960	5830	13842	425	NA	NA	4922	1150	1037	19131	3039	20412	67	713	23306	76	15109	8794	1020	7287	3713	2158	2401	280	4627	1246	307	170	1882	839	5710	524	656	1163	1508	1077	681	594	489	183	1813	2510	989	1232	831	190	1388	132	NA	1079	917	413
ENSMUSG00000026830	6546	4165	981	83	3752	1383	3692	85	NA	NA	1197	291	349	4802	776	5174	32	185	5630	41	3729	2243	302	1753	959	565	645	99	1143	297	78	53	449	302	1364	113	150	270	379	304	192	147	143	42	459	714	284	347	214	57	362	17	NA	284	227	101
ENSMUSG00000053472	856	471	105	3	490	225	415	5	NA	NA	166	64	34	564	124	537	0	31	733	3	504	274	13	324	108	19	45	9	181	89	10	11	69	20	168	35	31	65	60	37	16	38	23	4	55	50	26	46	59	4	9	2	NA	15	19	2
ENSMUSG00000026832	46659	27143	6969	594	26876	9991	24280	664	NA	NA	8978	2117	1748	33477	5605	36090	121	1430	40721	132	27359	16429	2031	13323	6759	3650	4499	488	8158	2587	476	344	3405	1564	10346	1023	1279	2086	2652	2137	1162	1097	1074	292	3405	4510	1806	2106	1475	384	2443	187	NA	1967	1641	728
ENSMUSG00000086862	7354	4322	1128	80	4493	1571	3824	125	NA	NA	1361	349	288	5127	876	5572	20	224	6339	26	4424	2482	380	2107	1145	606	732	55	1309	387	79	65	578	304	1704	176	177	322	460	382	193	229	116	25	542	706	311	304	238	67	415	17	NA	318	237	118
ENSMUSG00000026834	73110	41686	10662	1012	42568	15550	38973	1234	NA	NA	14105	3381	2939	52563	8343	57001	201	2040	63749	255	42724	24732	3096	20252	10448	6201	7103	807	12433	4104	769	550	5479	2533	15880	1884	1850	3187	4037	3180	1845	1853	1489	478	5187	7324	2771	3211	2132	618	3605	288	NA	3121	2658	1088
ENSMUSG00000086995	6806	4189	1050	112	3799	1463	3914	117	NA	NA	1286	261	266	5111	850	5316	20	208	5656	20	4057	2269	289	1892	956	627	546	88	1197	364	89	50	507	233	1512	166	145	274	335	281	160	149	143	40	467	683	246	258	202	36	348	18	NA	283	275	111
ENSMUSG00000082408	969	537	93	12	520	252	355	9	NA	NA	161	49	29	574	105	712	2	35	781	3	499	269	36	227	182	78	70	0	153	56	5	0	72	28	156	14	35	24	41	23	25	23	14	4	60	81	22	40	13	9	76	0	NA	31	27	23
ENSMUSG00000026836	171613	99906	26209	2312	99368	36954	90131	2761	NA	NA	32034	7991	6748	123487	20166	133514	435	5008	150034	458	101062	59419	7673	47141	24741	13887	15782	1966	30513	8838	2019	1320	12854	5915	37358	4020	4423	7882	9365	7673	3894	4055	3495	1306	12187	17195	6791	7876	5072	1312	8488	808	NA	7191	6302	2765
ENSMUSG00000091922	783	390	112	10	533	192	376	5	NA	NA	141	41	30	605	72	631	0	42	750	5	493	303	23	247	92	63	93	6	148	31	9	4	100	23	145	22	12	40	65	50	21	21	24	2	47	85	34	17	15	8	43	1	NA	43	22	16
ENSMUSG00000026839	199271	113667	29383	2876	111322	42716	103062	3056	NA	NA	36461	9218	7937	141326	23233	149620	482	5275	171130	580	115724	67905	8677	55322	28336	16861	19082	2067	34068	10537	2304	1461	15080	6319	43986	4523	5178	8620	11577	8751	4688	4589	4056	1347	13565	18893	7883	9072	6133	1503	9675	854	NA	7829	6840	3144
ENSMUSG00000086129	24059	13397	3498	349	13183	5052	12244	451	NA	NA	4171	1221	929	16899	2884	17589	46	572	20015	96	13700	8156	1014	6557	3321	1983	2394	249	4015	1199	328	217	1673	798	5174	493	561	1099	1524	1111	546	544	523	191	1516	2141	986	1111	700	139	1055	92	NA	978	774	384
ENSMUSG00000080985	1066	708	173	19	551	216	469	14	NA	NA	177	48	42	681	113	792	2	29	838	3	642	381	41	314	155	91	124	5	191	45	9	10	58	30	247	49	20	27	49	33	22	18	19	2	84	88	57	47	37	11	51	0	NA	35	26	17
ENSMUSG00000036641	199991	115873	29544	2737	114417	41467	104240	3339	NA	NA	37015	8627	7760	142521	22737	153549	547	5568	172792	655	114930	67552	8677	55360	29025	16630	19727	2022	35148	10334	2296	1463	15198	6281	43487	4588	5426	8315	10839	8916	4998	4624	4035	1172	13465	19696	7315	8997	5616	1754	9953	970	NA	7995	7281	3071
ENSMUSG00000079353	25620	14446	3681	335	14347	5252	12947	452	NA	NA	4826	1097	935	17869	2751	19285	81	713	22226	84	14602	8439	1084	6934	3888	2075	2465	248	4538	1204	278	173	2009	797	5432	584	686	969	1336	1149	686	649	538	151	1690	2538	924	1045	736	180	1259	129	NA	969	939	349
ENSMUSG00000082800	197	99	32	0	103	40	102	3	NA	NA	28	5	9	144	20	150	0	0	151	0	91	61	13	58	36	8	23	4	35	11	4	1	23	3	40	0	4	7	12	9	5	14	2	0	8	17	6	14	2	4	8	2	NA	7	4	2
ENSMUSG00000082989	264	169	32	0	152	34	131	5	NA	NA	49	9	15	202	34	209	1	4	196	0	123	97	11	82	34	17	23	0	50	22	8	1	7	4	56	9	15	6	12	20	8	7	5	0	16	33	15	14	6	4	14	0	NA	21	5	10
ENSMUSG00000084250	1234	839	165	18	924	250	760	4	NA	NA	251	103	32	1002	238	1094	0	20	1103	0	678	524	89	345	213	110	119	8	229	86	23	4	96	39	328	22	37	56	94	78	35	34	6	14	86	103	54	63	34	10	65	18	NA	57	47	8
ENSMUSG00000026991	218636	125653	32361	3058	120272	46052	113851	3339	NA	NA	40666	9547	8406	151582	24789	163306	541	6177	187588	648	126441	73939	8898	59967	30279	18184	21450	2151	38658	10935	2613	1626	16272	7447	47583	5144	5617	9127	12335	9205	5659	5110	4588	1547	14460	21338	8129	9705	5847	1776	11305	957	NA	9069	7839	3294
ENSMUSG00000087455	7519	4624	1070	105	4215	1610	3893	101	NA	NA	1387	307	336	5428	806	5796	12	223	6485	35	4258	2601	355	2246	1064	624	800	88	1363	461	54	62	539	224	1643	177	182	391	447	331	158	169	167	61	488	603	278	357	215	39	422	27	NA	306	367	140
ENSMUSG00000083276	88	47	12	0	48	18	45	0	NA	NA	12	9	3	64	6	71	0	3	84	0	56	36	6	24	17	6	15	0	17	1	0	1	7	3	20	6	1	1	3	6	0	3	0	1	4	10	1	5	1	0	6	0	NA	3	3	1
ENSMUSG00000080982	766	469	167	21	447	166	419	12	NA	NA	152	36	32	517	107	630	2	12	729	0	504	270	28	268	125	58	66	18	128	29	20	8	63	17	187	16	11	46	53	24	25	20	20	13	41	72	26	57	29	3	58	4	NA	31	40	4
ENSMUSG00000026989	19160	11469	2846	271	11213	4280	10277	282	NA	NA	3694	936	717	13792	2268	15020	54	587	17027	42	11212	6807	748	5589	2945	1667	1944	255	3410	905	242	153	1514	629	4400	427	530	850	1089	767	423	411	360	106	1195	2036	708	840	590	184	947	107	NA	728	750	355
ENSMUSG00000081157	540	309	108	0	291	110	343	13	NA	NA	98	19	15	377	60	335	0	27	576	0	330	214	39	223	101	61	71	16	46	25	2	6	31	23	108	5	14	21	34	20	14	15	12	2	36	68	20	35	8	6	40	0	NA	29	25	5
ENSMUSG00000035168	314342	179061	46632	4383	175465	66638	161647	4597	NA	NA	57702	13047	12059	220474	35514	238034	828	9039	267254	947	181632	105851	13419	84890	44738	24815	29844	3394	53916	16377	3582	2297	23971	10603	67351	7108	7988	13817	17504	13827	8389	7559	6224	2082	20470	30049	11786	13235	9364	2763	15721	1474	NA	13033	11063	4841
ENSMUSG00000026988	46460	26132	6813	669	25826	9546	24040	575	NA	NA	8133	1819	1715	32280	4913	34535	107	1239	38979	56	26360	15333	1955	12641	6058	3970	4507	622	8309	2313	636	358	3583	1777	9374	1145	1141	2064	2482	1786	1116	1004	877	296	2966	4833	1924	1837	1407	370	2200	219	NA	1870	1841	636
ENSMUSG00000026987	289232	166392	42138	3894	160528	62043	151963	4225	NA	NA	54974	11962	11378	202685	33442	220389	775	8125	248586	798	165161	99166	11834	77774	41811	24119	26512	3053	52116	15325	3348	2314	21340	9827	62009	6881	7420	11398	16049	12217	7623	6353	6230	1597	19369	28435	10841	11925	8613	2292	15460	1323	NA	12092	10904	4393
ENSMUSG00000081236	217	115	21	4	111	37	99	3	NA	NA	34	9	12	95	19	153	0	6	194	0	117	59	4	67	28	26	17	3	33	9	4	5	18	9	53	3	2	12	9	6	4	1	5	2	2	13	6	6	1	2	6	2	NA	12	12	2
ENSMUSG00000085975	2030	1255	317	28	1019	435	1171	18	NA	NA	358	80	68	1439	260	1698	9	48	1731	7	1248	819	90	554	311	188	171	25	318	113	22	11	121	114	511	53	54	85	93	112	36	48	32	5	145	197	106	122	60	0	123	6	NA	65	94	26
ENSMUSG00000087181	1747	1090	316	10	1037	425	972	22	NA	NA	365	56	108	1383	220	1318	18	20	1478	0	1041	555	77	501	344	146	138	6	367	100	27	13	188	75	401	47	38	80	128	73	84	27	68	0	156	228	63	54	41	0	78	6	NA	52	37	27
ENSMUSG00000086603	4928	2979	620	70	2452	846	2270	76	NA	NA	1018	140	207	3202	520	3604	7	119	4587	41	2858	1590	361	1026	814	364	425	29	740	237	9	93	256	161	1280	110	58	144	320	158	112	157	207	10	401	667	135	173	118	90	349	27	NA	229	133	57
ENSMUSG00000082330	2121	1196	294	23	1041	438	991	12	NA	NA	374	70	96	1388	211	1500	4	56	1584	5	1200	614	51	528	275	154	173	17	350	161	17	16	152	60	440	40	64	83	105	101	33	42	28	20	209	185	66	60	36	18	86	11	NA	68	54	36
ENSMUSG00000026977	28933	16265	4214	373	16558	6129	15621	356	NA	NA	5852	1425	1209	20475	3334	22937	74	876	24970	68	16554	9948	1090	8016	3827	2581	2736	293	5295	1578	396	278	2201	1072	6058	681	750	1125	1508	1266	862	695	597	166	2122	3040	1142	1317	708	182	1385	124	NA	1352	1099	458
ENSMUSG00000060703	32479	18891	5115	335	18011	7104	17048	414	NA	NA	5966	1339	1159	22124	3441	24746	64	987	28177	100	18953	10856	1512	9365	4467	2783	3011	354	5890	1704	389	262	2244	1089	7352	721	888	1238	1981	1425	816	599	598	181	2288	2910	1203	1437	907	225	1725	143	NA	1388	1225	430
ENSMUSG00000080198	1930	1194	323	7	938	454	1026	22	NA	NA	290	97	70	1209	155	1412	1	112	1590	5	1008	694	109	600	269	192	174	13	337	72	13	12	104	25	393	36	46	63	114	77	36	18	24	18	110	156	55	100	48	13	124	7	NA	84	110	11
ENSMUSG00000026980	100869	57239	14937	1389	56995	21936	53779	1536	NA	NA	19206	4113	3799	70166	11818	79497	231	2947	87940	283	58211	35222	4403	28250	14434	8882	9795	1061	17771	5431	1072	791	7334	3471	22394	2387	2656	3887	5547	4176	2539	2199	2063	633	7034	9921	3663	4191	2744	817	5347	441	NA	4415	3790	1765
ENSMUSG00000086196	35686	20547	5347	506	19612	7669	18849	587	NA	NA	6505	1502	1308	24488	4153	27845	91	1041	30423	95	20036	12679	1570	9695	5010	3015	3513	406	5864	1826	416	269	2591	1214	7739	856	982	1350	1969	1479	849	737	763	198	2428	3580	1164	1460	959	287	1894	139	NA	1407	1448	566
ENSMUSG00000087283	1577	909	188	15	878	319	749	12	NA	NA	319	62	26	1096	140	1228	6	41	1308	5	847	521	65	401	209	83	185	1	223	77	14	2	130	63	371	30	58	61	81	119	25	27	29	6	146	180	42	78	59	12	104	12	NA	91	51	13
ENSMUSG00000054580	121409	70684	18482	1616	70004	26390	64057	1969	NA	NA	22522	4860	4571	83668	13936	93568	335	3331	105662	336	70355	41508	5187	33118	17359	9821	11655	1151	20953	6145	1467	832	8945	3934	26947	2866	2832	4696	7081	5386	3016	2706	2367	660	8201	11792	4655	5449	3336	811	6662	505	NA	5125	4373	1900
ENSMUSG00000086578	7235	4372	1104	74	4231	1526	4077	170	NA	NA	1237	261	271	4927	810	5405	47	168	6240	23	4435	2718	410	1841	1121	663	710	60	1265	333	80	73	525	264	1738	181	232	236	536	359	138	219	123	40	463	715	279	409	238	22	417	17	NA	234	263	164
ENSMUSG00000084115	968	573	139	12	616	253	569	28	NA	NA	219	48	24	691	97	825	2	14	866	0	538	348	43	236	112	69	122	22	223	53	7	5	68	37	195	24	30	39	55	52	24	13	9	12	60	93	42	69	35	7	48	3	NA	46	22	20
ENSMUSG00000083195	516	315	83	9	290	113	319	7	NA	NA	81	8	18	360	68	319	0	6	515	0	297	204	24	122	73	51	48	14	105	47	4	9	23	11	117	7	0	13	24	25	5	23	10	0	49	46	20	11	9	1	13	4	NA	35	34	6
ENSMUSG00000026971	110290	63933	16483	1274	64076	23915	58883	1663	NA	NA	20408	4711	4077	78188	12817	84499	322	3073	93844	269	64519	36741	4692	29926	15671	9311	10494	1107	19450	5958	1178	688	8413	3852	23882	2665	2639	4362	6297	5204	2724	2422	2080	532	7879	10466	4337	4913	2959	891	5593	514	NA	4560	4057	1452
ENSMUSG00000026970	223894	130067	33043	2756	127540	47262	115234	3178	NA	NA	41240	9583	8712	156948	25412	170672	632	7148	191998	642	130007	75660	9743	61012	33406	18974	21550	2417	40267	11257	2543	1588	16495	7609	47727	5182	6253	9303	12551	10014	5805	4533	4777	1250	15903	21353	8685	9925	6414	1717	11434	924	NA	9777	7536	3168
ENSMUSG00000075325	6811	3973	944	78	4162	1548	3770	119	NA	NA	1301	312	285	5162	831	5298	19	232	6172	31	4220	2374	290	1917	1080	621	693	48	1247	381	66	60	552	244	1511	167	169	326	516	294	189	125	112	67	487	739	258	293	219	65	358	27	NA	291	219	134
ENSMUSG00000083334	560	342	84	9	258	100	289	23	NA	NA	93	15	22	345	53	397	3	12	381	4	335	177	28	122	90	36	52	13	80	21	4	3	38	27	137	12	13	24	20	31	4	5	8	2	36	51	31	23	5	3	30	3	NA	12	18	9
ENSMUSG00000083197	464	224	95	0	249	81	204	2	NA	NA	79	19	8	354	40	372	0	24	369	0	200	147	19	133	65	33	57	4	66	26	9	0	32	24	85	14	8	6	19	3	17	8	5	0	35	41	6	22	25	5	18	0	NA	12	10	8
ENSMUSG00000077464	0	0	0	0	0	0	0	0	NA	NA	0	0	0	0	0	0	0	0	0	0	0	0	0	0	0	0	0	0	0	0	0	0	0	0	0	0	0	0	0	0	0	0	0	0	0	0	0	0	0	0	0	0	NA	0	0	0
ENSMUSG00000088340	70	42	12	2	44	12	49	0	NA	NA	9	4	3	69	14	64	0	1	68	0	45	28	1	15	15	4	5	2	13	5	1	0	5	1	16	6	2	2	0	5	1	2	2	1	7	7	0	5	0	0	3	0	NA	7	8	3
ENSMUSG00000064289	44871	26564	6878	600	26038	9720	23662	785	NA	NA	8641	1942	1873	32337	5558	35446	117	1220	39924	124	26646	15346	1819	12737	6428	3543	4510	492	8307	2478	552	358	3442	1575	10048	1092	1180	1952	2500	1981	1180	1064	919	248	3445	4555	1766	1874	1253	294	2362	205	NA	2064	1852	791
ENSMUSG00000081954	697	408	121	8	414	135	339	13	NA	NA	127	29	30	484	69	515	0	19	630	3	437	210	25	198	99	74	68	16	128	32	7	7	36	27	168	17	13	15	33	41	23	20	16	7	62	56	24	28	21	3	44	0	NA	27	22	10
ENSMUSG00000026914	41419	23852	6306	480	24177	8911	21599	597	NA	NA	7955	1814	1545	30098	4847	32396	94	1188	36066	139	24048	14231	1774	11751	5712	3314	4140	456	7432	2204	549	281	2967	1448	8918	969	1071	1727	2304	2186	1091	887	834	297	3283	4030	1594	1606	1286	313	2139	149	NA	1734	1498	578
ENSMUSG00000092660	55	30	4	0	31	9	34	0	NA	NA	6	1	0	43	4	37	0	4	34	0	24	14	6	12	8	7	6	0	11	1	1	1	2	2	12	2	0	2	1	2	2	0	0	0	4	2	3	2	1	0	3	0	NA	3	3	0
ENSMUSG00000087794	115	71	20	2	55	29	54	1	NA	NA	23	4	2	92	18	91	0	2	123	0	64	41	9	33	15	15	17	2	21	12	2	1	10	2	28	2	5	5	8	11	2	5	1	0	8	8	10	7	8	2	6	0	NA	6	6	0
ENSMUSG00000035033	30708	17240	4953	472	18100	6492	15991	422	NA	NA	5561	1401	1068	20804	3299	23600	49	1099	25646	75	18498	11048	1033	8198	4126	2427	2802	327	5483	1498	273	140	2980	1137	6202	961	786	1264	1924	1288	675	546	698	261	2267	2836	1163	1272	886	361	1450	180	NA	1429	1109	416
ENSMUSG00000083018	75	55	16	4	43	18	39	0	NA	NA	12	7	3	41	8	59	0	2	75	0	41	23	2	20	14	6	5	0	15	5	0	0	6	2	24	1	1	6	6	5	1	0	2	0	0	7	5	2	2	1	3	0	NA	5	4	3
ENSMUSG00000026904	119434	68868	17562	1551	70191	25953	62822	1800	NA	NA	23393	5274	4905	86087	14785	92423	339	3425	103389	348	69480	41597	5202	33508	17153	10241	11941	1274	21368	6331	1210	834	8619	4113	26219	2768	3097	5150	6332	5057	3218	2720	2432	827	8621	12030	4601	4964	3359	928	6515	592	NA	5082	4225	1815
ENSMUSG00000035000	67081	39235	10288	925	39675	14855	36001	1131	NA	NA	12309	2734	2756	47362	7744	51514	169	1956	58833	198	39091	22716	2927	18515	9522	5762	6447	659	11719	3596	745	518	4696	2128	14650	1753	1919	2811	3621	2747	1777	1518	1327	539	4680	6355	2646	3090	1875	575	3602	313	NA	2691	2319	1016
ENSMUSG00000087518	92690	54379	14051	1261	54733	20659	49333	1523	NA	NA	17489	3825	3646	65679	10873	71540	232	2794	80810	282	54263	31834	4065	25530	13160	7842	9097	988	16006	4916	1162	752	6551	3032	20409	2303	2442	4008	5113	3875	2622	1953	1897	784	6308	8984	3651	4115	2639	811	4949	391	NA	3685	3275	1361
ENSMUSG00000087681	3315	1841	429	41	1953	692	1624	60	NA	NA	619	143	119	2449	370	2491	4	108	2856	17	1873	1098	130	871	425	292	302	32	608	166	47	29	244	115	722	59	74	148	148	127	95	93	83	29	206	365	135	126	80	37	171	13	NA	144	114	32
ENSMUSG00000087422	5046	2825	767	91	2958	1077	2479	77	NA	NA	881	233	198	3390	531	3841	9	180	4278	17	3015	1616	248	1385	702	422	513	83	783	300	59	60	412	153	1170	123	137	229	277	235	166	108	83	56	376	448	175	185	160	31	281	15	NA	193	228	67
ENSMUSG00000000394	8203	4375	1218	89	4679	1777	4132	170	NA	NA	1475	356	373	5811	919	6170	9	270	6837	13	4510	2741	328	2230	1114	684	789	80	1399	423	112	39	591	270	1626	210	231	397	423	313	177	175	156	75	607	795	277	270	246	44	447	24	NA	325	337	104
ENSMUSG00000000392	46407	27582	6701	520	27190	9979	24998	794	NA	NA	9071	2215	1762	33880	5374	35836	103	1348	39802	112	26784	16131	1823	12586	6693	3814	4592	525	7903	2277	545	335	3146	1558	10447	1099	1258	1868	2633	1926	1221	1055	860	378	3516	4731	1744	1984	1403	363	2507	217	NA	1887	1748	674
ENSMUSG00000026896	47520	26818	7322	699	26878	10145	23629	686	NA	NA	9062	2048	1796	33110	5510	36416	146	1313	40266	205	27265	16416	1812	12812	6810	4125	4708	594	8311	2664	605	324	3521	1559	10169	1132	1265	1813	2633	2050	1257	1106	958	331	3241	5122	1789	2144	1432	412	2399	125	NA	2023	1902	749
ENSMUSG00000026893	24064	13714	3689	386	13832	5240	12262	372	NA	NA	3965	1113	1000	16141	2948	17996	76	564	19836	74	13391	8000	907	6728	3434	2104	2278	194	4239	1136	234	147	1687	737	5134	579	536	1010	1239	1100	576	596	446	207	1504	2268	949	1040	677	191	1330	104	NA	973	816	374
ENSMUSG00000081817	925	578	123	16	490	195	461	20	NA	NA	138	25	45	587	117	658	11	22	788	2	486	310	47	199	120	55	93	10	155	43	13	1	42	33	140	25	22	42	44	44	17	20	24	8	64	100	16	41	31	4	49	7	NA	39	31	10
ENSMUSG00000059742	194974	113752	29259	2785	113407	42085	102367	3099	NA	NA	37412	8988	7873	138818	22509	151504	511	5008	167379	571	113008	67004	8233	53510	27674	16074	19158	2181	33866	10522	2132	1208	14566	6457	42187	4500	4856	7989	10528	8686	5231	4503	4020	1215	13922	19763	7341	8759	5836	1647	10055	863	NA	8106	7092	2988
ENSMUSG00000077546	110	56	13	1	48	26	49	1	NA	NA	21	5	5	63	12	92	1	2	79	2	52	33	6	20	20	9	9	0	21	5	0	0	7	5	33	4	2	6	8	4	2	3	1	0	9	13	5	5	4	0	5	1	NA	9	3	1
ENSMUSG00000085029	686	386	92	18	415	129	337	3	NA	NA	109	30	14	411	69	578	0	12	608	4	392	222	25	163	101	57	49	2	109	31	8	6	40	15	149	19	12	25	26	23	19	25	9	0	52	63	21	27	26	9	29	3	NA	31	21	10
ENSMUSG00000065837	157	120	29	4	116	36	117	2	NA	NA	31	11	1	126	23	136	0	7	132	0	96	66	3	64	23	13	17	3	33	8	4	0	14	2	48	7	5	8	12	11	3	4	0	1	8	23	10	11	3	0	16	0	NA	4	4	1
ENSMUSG00000075324	93132	52782	13903	1339	53226	20559	47914	1215	NA	NA	17414	4000	3807	65300	10552	72776	221	2572	78031	271	53775	31629	3763	25857	12885	7300	8826	1025	15242	4878	1167	620	6655	3193	19365	2310	2175	3793	5179	3967	2432	2213	1776	640	6430	8924	3158	4370	2713	685	4665	384	NA	3737	3049	1546
ENSMUSG00000087702	6319	3769	948	113	3636	1587	3552	95	NA	NA	1108	274	227	4535	729	4842	11	206	5775	7	3708	2375	270	1698	892	597	675	48	1034	389	91	42	455	193	1408	151	119	226	389	293	198	162	125	46	468	701	217	299	217	50	325	38	NA	343	266	120
ENSMUSG00000082127	61	24	4	0	32	16	27	1	NA	NA	12	0	0	39	3	46	0	1	35	0	29	20	3	9	7	4	2	0	4	5	0	0	7	0	9	0	1	4	4	2	0	0	1	0	3	4	0	2	3	1	5	0	NA	4	4	0
ENSMUSG00000081065	409	234	71	6	238	65	188	6	NA	NA	81	18	13	277	49	318	0	12	339	4	217	133	18	96	38	33	45	3	54	24	1	4	21	22	82	10	12	17	21	18	7	11	7	4	36	28	14	12	20	2	26	0	NA	14	15	4
ENSMUSG00000084104	1060	572	134	18	572	240	598	14	NA	NA	198	39	30	758	106	865	0	44	785	1	699	319	41	291	156	89	102	8	208	44	3	8	91	35	188	22	29	53	52	51	32	35	19	15	53	141	34	40	30	9	51	2	NA	38	29	13
ENSMUSG00000026888	78819	46740	12269	1121	45766	17648	41215	1199	NA	NA	14643	3272	2849	56534	8900	61012	217	2461	69053	223	47728	27385	3188	22430	11819	6341	7601	877	13824	4531	877	556	5799	2526	17271	1879	1964	3035	4612	3437	2054	1737	1646	540	5501	7933	2968	3681	2168	664	3598	389	NA	3473	2717	1095
ENSMUSG00000034903	126647	73662	19523	1678	72018	28502	65229	1832	NA	NA	23624	5424	4944	90398	14325	97660	329	3123	108575	380	74496	43480	5164	34658	17485	10621	12488	1086	23330	6716	1380	921	9666	4516	26994	2795	2722	4915	7046	5689	3515	3004	2552	894	8792	12268	5006	5036	3777	1090	6507	578	NA	5601	4309	1701
ENSMUSG00000086881	5431	2781	954	21	2633	1187	2279	109	NA	NA	907	210	137	3399	291	4110	24	182	4592	20	2947	1816	199	1581	608	456	485	26	1011	271	59	31	373	257	1006	73	176	237	288	150	229	66	73	1	188	398	211	267	215	74	288	6	NA	240	139	38
ENSMUSG00000083707	1019	573	158	28	531	201	486	10	NA	NA	168	52	48	807	96	777	0	25	852	0	660	310	41	336	122	96	107	1	147	67	11	5	84	38	227	31	15	66	52	45	24	10	14	12	80	66	43	45	22	6	27	2	NA	67	48	33
ENSMUSG00000080766	481	260	64	13	286	101	230	5	NA	NA	78	19	20	362	52	425	0	15	389	0	312	146	27	146	67	51	62	11	90	30	7	8	46	16	120	9	6	20	29	22	13	13	10	7	40	64	21	22	16	8	26	1	NA	27	12	9
ENSMUSG00000061171	33285	19742	5013	471	19335	7373	17328	551	NA	NA	6006	1578	1218	23700	3795	26030	99	925	28628	120	19696	11236	1266	9453	4549	2763	3413	413	5989	1683	465	251	2354	1093	7249	738	841	1395	1834	1470	935	864	727	234	2347	3742	1381	1468	949	271	1506	164	NA	1431	1201	477
ENSMUSG00000099184	0	0	0	0	0	0	0	0	NA	NA	0	0	0	0	0	0	0	0	0	0	0	0	0	0	0	0	0	0	0	0	0	0	0	0	0	0	0	0	0	0	0	0	0	0	0	0	0	0	0	0	0	0	NA	0	0	0
ENSMUSG00000088197	0	0	0	0	0	0	0	0	NA	NA	0	0	0	0	0	0	0	0	0	0	0	0	0	0	0	0	0	0	0	0	0	0	0	0	0	0	0	0	0	0	0	0	0	0	0	0	0	0	0	0	0	0	NA	0	0	0
ENSMUSG00000057182	82290	47807	12251	1279	46767	18455	42311	1340	NA	NA	15896	3667	3148	59223	9675	63647	217	2329	71140	236	47363	28321	3356	22174	11963	6739	7999	826	14612	4379	1106	525	6226	2801	17821	2095	2193	3018	4400	3653	2052	2032	1774	435	5979	8083	3014	3567	2455	590	3920	349	NA	3848	2793	1256
ENSMUSG00000086701	2098	1213	303	35	1172	477	1093	55	NA	NA	509	111	76	1556	291	1754	9	65	1792	14	1144	725	73	582	346	183	242	26	358	96	13	17	143	77	422	68	58	67	102	126	33	49	36	16	191	207	76	108	73	9	103	17	NA	82	77	24
ENSMUSG00000075318	94852	55877	14493	1381	55182	21799	49536	1437	NA	NA	18072	4163	3676	67658	11078	73701	243	2567	82792	281	55410	32496	3988	27286	13323	7837	9638	936	17261	5240	1080	605	7040	3197	20326	2137	2588	3847	5162	4013	2143	2234	1861	473	6950	9443	3332	3967	2853	696	4765	428	NA	3957	3640	1539
ENSMUSG00000044647	167086	97049	25520	2268	95801	37263	87832	2694	NA	NA	31087	7416	6330	119777	19491	128699	469	3798	142617	452	97665	57929	7186	45981	24671	13634	16258	1729	29985	8899	1930	1170	11891	5774	35608	3765	4176	6903	9625	7449	4444	3746	3654	977	11850	16192	6321	7237	4881	1352	7650	767	NA	7014	6118	2628
ENSMUSG00000052865	7628	4344	1061	99	4330	1658	3817	76	NA	NA	1373	343	257	5415	782	5859	30	219	6324	25	4338	2659	352	2143	1130	644	717	96	1335	369	77	59	537	210	1510	165	206	336	485	325	184	151	127	71	533	784	263	321	231	56	376	15	NA	283	268	57
ENSMUSG00000085160	9504	5658	1444	146	5618	2208	5185	170	NA	NA	1628	417	356	6827	1112	7407	25	219	7781	23	5462	3257	471	2785	1413	789	1059	83	1764	470	88	69	611	309	2156	236	219	441	554	379	214	230	224	46	749	916	326	430	258	72	451	22	NA	404	360	130
ENSMUSG00000026994	49135	28173	6868	721	27760	10590	24463	703	NA	NA	8968	2548	1753	34456	5260	37706	99	1093	42793	112	29727	16242	2086	13815	7116	4125	4879	505	8845	2419	621	336	3760	1646	10333	1162	1231	1936	2816	2298	1250	1323	988	277	3515	4935	1890	2114	1556	369	2207	177	NA	1997	1880	666
ENSMUSG00000100197	34213	20311	5130	486	19686	7755	18005	559	NA	NA	6508	1533	1342	24427	4082	27169	127	808	30208	94	20422	11909	1442	9485	4823	2829	3292	382	6106	1829	455	239	2595	1120	7099	706	858	1521	1828	1620	899	849	750	256	2616	3272	1376	1385	1176	229	1743	153	NA	1419	1276	483
ENSMUSG00000080728	0	0	0	0	0	0	0	0	NA	NA	0	0	0	0	0	0	0	0	0	0	0	0	0	0	0	0	0	0	0	0	0	0	0	0	0	0	0	0	0	0	0	0	0	0	0	0	0	0	0	0	0	0	NA	0	0	0
ENSMUSG00000034848	69447	39557	10241	915	39291	14807	35788	1006	NA	NA	13010	3046	2687	47983	7463	52188	207	1547	60123	199	40216	23174	2835	18705	9802	5694	6250	676	12120	3640	833	488	5174	2374	14114	1523	1785	2771	3691	3108	1716	1552	1487	448	4935	6647	2544	3008	1980	487	3669	373	NA	2856	2559	1064
ENSMUSG00000086671	5322	2914	810	91	3004	1031	2947	61	NA	NA	1045	249	170	3654	579	3831	24	133	4484	5	3092	2043	212	1341	767	430	473	44	907	310	67	22	449	213	1095	129	123	232	331	260	131	129	103	23	356	477	237	243	146	25	227	35	NA	199	175	75
ENSMUSG00000064329	100087	57935	15395	1281	58078	22482	53067	1409	NA	NA	18654	4219	3847	71010	11565	77286	238	2368	87672	268	58785	34563	4321	28725	14070	8517	9754	884	18201	5358	1223	768	6959	3260	21643	2308	2622	3983	5283	4335	2595	2225	1918	684	7027	9828	3953	4470	3044	755	5109	441	NA	4283	3655	1579
ENSMUSG00000085386	6370	3771	902	70	3615	1455	3168	69	NA	NA	1136	283	268	4716	700	4997	30	182	5552	20	3572	2182	295	1879	924	621	693	39	1108	265	68	45	505	190	1380	150	173	233	317	246	150	152	143	52	495	592	221	308	228	43	321	23	NA	241	239	93
ENSMUSG00000087301	58643	33780	8849	734	33529	13001	31249	820	NA	NA	11078	2665	2137	41536	6771	44678	148	1392	51777	152	33661	20274	2606	16011	8584	4964	5918	476	10735	3133	814	444	4368	1841	12279	1422	1498	2447	3219	2607	1594	1430	1251	433	3970	5898	2293	2509	1760	410	2819	289	NA	2408	2085	934
ENSMUSG00000080855	1170	675	201	3	631	246	684	17	NA	NA	180	52	53	813	133	854	1	30	1010	0	814	434	45	306	184	124	105	7	258	57	5	18	120	49	231	32	56	53	58	68	11	38	42	4	71	137	46	43	33	17	65	7	NA	49	23	30
ENSMUSG00000075316	83918	48636	12736	1088	48536	18785	44262	1178	NA	NA	15657	3889	2967	60116	9846	64602	218	2070	74028	249	48132	29219	3633	23365	12463	7143	8628	663	15343	4323	1185	675	6199	2588	17975	1898	2089	3514	4572	3891	2252	1902	1674	562	6008	8220	3302	3427	2454	582	4087	413	NA	3597	3075	1242
ENSMUSG00000081307	164	103	21	2	82	46	97	0	NA	NA	22	5	6	118	17	112	0	7	153	0	102	43	13	49	15	17	14	3	33	9	3	0	5	6	20	6	0	6	12	10	4	0	3	0	15	19	7	7	1	1	11	2	NA	5	4	0
ENSMUSG00000088994	85	63	23	3	43	21	49	0	NA	NA	14	2	5	73	7	68	0	2	82	0	47	28	2	23	18	10	8	0	18	1	3	0	6	5	15	3	2	3	7	6	1	1	3	0	9	6	1	5	2	2	2	0	NA	4	2	0
ENSMUSG00000034810	48660	28845	7371	679	28266	10664	26582	631	NA	NA	9168	2186	1860	35093	5761	37663	139	1208	43604	177	28613	17090	2090	13925	7236	4301	4947	515	8716	2538	585	334	3593	1535	10815	1119	1207	2047	2715	2217	1123	1113	1005	204	3542	4738	1802	2226	1564	371	2435	203	NA	2177	1771	754
ENSMUSG00000081973	896	512	119	8	509	208	476	17	NA	NA	162	31	42	607	110	682	3	20	794	1	529	292	34	218	98	65	79	12	134	39	11	9	64	39	189	13	29	42	42	37	22	15	17	4	52	57	37	46	29	3	26	0	NA	47	31	26
ENSMUSG00000082218	242	132	37	3	145	52	142	0	NA	NA	51	12	16	160	32	207	0	5	202	0	151	80	10	75	55	18	23	1	48	8	3	0	17	10	55	6	5	10	5	10	5	15	4	1	15	22	16	11	7	1	11	0	NA	9	9	4
ENSMUSG00000086908	15216	8661	2393	204	8933	3522	8444	235	NA	NA	2927	662	590	10715	1710	12037	45	369	13049	35	8821	5019	671	4355	2086	1306	1567	171	2625	812	172	99	1137	519	3428	357	319	622	756	694	364	375	303	62	1113	1571	532	719	462	125	705	76	NA	597	519	239
ENSMUSG00000075314	4159	2331	607	58	2568	1017	2256	68	NA	NA	802	188	148	2826	451	3224	10	106	3496	11	2402	1341	153	1147	566	375	472	36	722	200	70	18	314	127	925	106	76	167	232	192	115	87	73	24	336	407	155	170	146	50	205	14	NA	141	176	53
ENSMUSG00000087043	35161	20902	5373	430	20162	7868	18623	528	NA	NA	6677	1515	1391	25335	4286	27405	87	863	30301	126	20325	12077	1435	9655	4884	2980	3434	322	6298	1816	430	272	2464	1241	7519	889	868	1488	1768	1586	835	911	804	190	2430	3779	1462	1529	1094	259	1635	163	NA	1493	1211	576
ENSMUSG00000096240	6732	3764	1006	99	3833	1438	3559	100	NA	NA	1324	278	242	4757	821	5197	10	127	5835	8	3964	2314	270	1911	950	586	696	84	1218	384	81	37	485	207	1506	189	153	325	356	262	136	189	174	38	461	636	305	339	249	55	313	27	NA	287	253	110
ENSMUSG00000088043	162	85	14	4	77	30	62	0	NA	NA	31	15	6	106	14	113	1	1	151	0	80	42	5	42	27	18	15	3	23	6	4	2	11	8	30	1	3	3	4	5	7	1	2	0	10	24	2	8	8	1	4	2	NA	14	2	1
ENSMUSG00000027022	57422	33971	8680	820	33725	13147	30412	936	NA	NA	10786	2457	2232	41300	6622	45321	209	1419	49566	233	33421	20177	2524	15972	8458	4830	6302	493	10541	3090	744	409	4072	1912	12813	1362	1454	2353	3337	2479	1409	1405	1263	228	4006	5703	2215	2439	1729	468	2796	226	NA	2228	1987	847
ENSMUSG00000087467	17805	10741	2840	211	10540	4153	9471	299	NA	NA	3519	781	698	13134	2060	14182	46	501	15227	87	10606	6400	844	4837	2662	1471	1958	149	3274	926	264	83	1284	605	4029	402	474	722	1023	786	415	462	397	83	1187	1713	720	870	526	185	906	46	NA	706	620	285
ENSMUSG00000034780	286920	167766	43293	3759	163266	63796	152453	4181	NA	NA	56032	12804	11218	206156	34497	224545	875	7290	252419	893	165117	99679	12310	79988	40795	23376	29720	2976	49922	15753	3470	1979	21272	9683	62510	6922	6955	12234	15631	12885	7344	6582	6021	1517	20526	28825	11585	12801	8722	2409	13712	1349	NA	12694	10513	4431
ENSMUSG00000098299	0	0	0	0	0	0	0	0	NA	NA	0	0	0	0	0	0	0	0	0	0	0	0	0	0	0	0	0	0	0	0	0	0	0	0	0	0	0	0	0	0	0	0	0	0	0	0	0	0	0	0	0	0	NA	0	0	0
ENSMUSG00000097067	4362	2471	681	48	2661	1036	2295	58	NA	NA	855	192	114	3229	495	3344	21	149	3997	12	2372	1471	213	1147	631	387	424	46	774	205	50	25	312	140	913	110	101	181	263	214	93	105	93	14	362	445	189	159	123	49	205	21	NA	210	163	65
ENSMUSG00000083910	632	340	105	14	322	137	291	6	NA	NA	104	37	21	449	65	589	2	15	584	6	324	174	23	149	68	59	51	8	111	27	9	1	27	21	125	12	17	26	41	40	17	19	14	3	37	66	23	35	7	3	38	0	NA	29	11	21
ENSMUSG00000081299	0	0	0	0	0	0	0	0	NA	NA	0	0	0	0	0	0	0	0	0	0	0	0	0	0	0	0	0	0	0	0	0	0	0	0	0	0	0	0	0	0	0	0	0	0	0	0	0	0	0	0	0	0	NA	0	0	0
ENSMUSG00000098734	0	0	0	0	0	0	0	0	NA	NA	0	0	0	0	0	0	0	0	0	0	0	0	0	0	0	0	0	0	0	0	0	0	0	0	0	0	0	0	0	0	0	0	0	0	0	0	0	0	0	0	0	0	NA	0	0	0
ENSMUSG00000104398	2674	1595	429	33	1564	592	1454	34	NA	NA	554	75	102	2046	374	2026	16	63	2329	4	1725	990	139	734	387	225	256	31	465	166	20	14	237	83	601	83	73	153	150	155	51	51	41	18	248	250	87	127	63	29	133	7	NA	95	78	45
ENSMUSG00000081257	446	289	62	8	288	98	233	14	NA	NA	122	23	20	287	80	357	0	12	381	2	294	148	22	190	65	38	62	0	68	24	4	0	36	31	87	17	11	19	43	28	3	2	9	8	46	38	24	18	16	5	25	1	NA	13	17	4
ENSMUSG00000027030	303110	177472	45296	4247	171999	66932	158404	4293	NA	NA	56446	13494	11290	216993	36283	235119	785	7840	264048	888	176223	105276	12490	85205	44409	24907	30724	3265	53377	16316	3589	2047	22812	10585	67408	7643	8047	13223	16898	13963	7655	6777	6286	1751	21205	29306	11665	13349	8936	2356	14323	1263	NA	12959	11523	4572
ENSMUSG00000085182	1080	647	152	21	587	269	645	8	NA	NA	201	52	44	805	160	820	3	27	932	4	616	368	34	287	160	132	97	8	162	51	16	5	80	38	270	39	39	53	72	46	17	25	22	12	98	105	41	47	30	3	54	4	NA	45	39	14
ENSMUSG00000088365	347	169	64	8	210	72	209	15	NA	NA	76	26	7	247	49	287	0	20	292	2	193	139	18	117	39	35	32	0	96	22	5	8	30	17	92	20	5	11	21	11	12	3	10	0	33	27	15	8	9	7	28	0	NA	17	20	4
ENSMUSG00000075312	1206	659	184	26	606	309	751	16	NA	NA	292	56	26	908	118	1090	0	36	1002	4	762	509	21	304	214	103	123	32	283	47	17	6	63	39	303	27	28	57	73	60	44	21	26	4	108	80	43	48	33	32	60	0	NA	92	43	7
ENSMUSG00000116244	8986	5138	1347	112	4893	1982	4803	131	NA	NA	1731	401	362	6221	1119	6844	17	183	7294	43	5029	3053	369	2578	1224	851	860	84	1749	438	105	63	622	263	1997	201	219	360	520	388	263	189	177	57	610	909	339	332	296	69	388	26	NA	322	307	133
ENSMUSG00000115996	1856	1043	275	12	984	439	986	17	NA	NA	339	71	59	1248	247	1494	4	50	1496	11	961	653	83	512	226	151	212	13	359	110	13	16	130	42	392	28	25	84	137	75	50	32	34	9	138	216	45	49	36	18	75	4	NA	88	57	28
ENSMUSG00000115973	3581	2130	656	45	1851	808	1727	35	NA	NA	688	187	173	2317	467	2790	7	93	3054	13	2093	1184	137	1100	513	314	288	23	640	171	41	23	285	124	889	90	110	140	184	169	99	89	63	31	266	316	136	160	125	30	132	18	NA	177	169	60
ENSMUSG00000053896	16943	10115	2552	220	9923	3749	8704	192	NA	NA	3236	774	720	12020	1997	13087	55	414	14372	40	9658	6073	784	4877	2608	1347	1679	202	2920	822	242	105	1303	565	3815	370	404	622	940	741	446	362	302	104	1273	1747	622	709	527	127	824	81	NA	648	621	242
ENSMUSG00000079324	39620	22993	6066	569	22896	8782	20832	575	NA	NA	7234	1826	1633	28309	4556	30467	107	1131	34216	89	23127	13587	1711	11006	5914	3273	4032	410	7071	2225	481	383	2825	1390	8965	923	1017	1575	2208	1747	1031	955	771	238	2773	3736	1632	1546	1086	269	1821	162	NA	1657	1458	599
ENSMUSG00000109667	16070	9473	2506	169	9380	3533	8317	269	NA	NA	3003	705	674	11831	1784	12321	61	443	13959	49	9509	5638	739	4548	2332	1290	1803	159	2833	890	158	100	1243	627	3652	390	360	630	871	793	397	432	343	78	1112	1512	608	638	458	136	702	61	NA	660	535	224
ENSMUSG00000082836	702	508	123	18	427	179	435	4	NA	NA	118	48	38	600	95	592	4	22	830	0	531	335	41	306	109	65	79	2	138	42	3	0	56	40	136	18	16	31	64	59	12	13	12	0	35	67	20	49	23	13	26	1	NA	44	51	23
ENSMUSG00000027035	208278	120424	32173	2789	117056	44303	108767	3012	NA	NA	39418	9439	7901	147848	24096	160150	619	5410	179069	512	120868	73144	8863	56325	30446	17189	20706	2234	37456	10631	2486	1355	14882	6845	45592	4699	4888	8540	11841	9665	5364	4591	3885	1275	14549	20315	8019	8413	6331	1883	9418	704	NA	8878	7408	3115
ENSMUSG00000103233	2496	1531	445	27	1308	631	1363	32	NA	NA	467	108	80	1816	340	2022	6	83	2281	10	1500	860	83	721	379	226	269	22	476	124	23	12	204	91	523	58	38	89	157	123	90	46	40	15	189	222	104	108	106	7	127	7	NA	95	86	48
ENSMUSG00000103747	2675	1519	432	23	1361	534	1213	38	NA	NA	535	124	109	1870	316	1909	5	48	2270	5	1412	905	89	686	424	204	216	27	440	141	19	20	166	75	608	69	75	86	133	147	68	68	57	10	141	203	110	82	67	13	99	0	NA	120	68	37
ENSMUSG00000103734	1817	1093	343	6	1083	449	848	25	NA	NA	346	88	57	1381	181	1410	0	46	1529	0	1080	770	71	539	324	126	222	24	325	91	24	10	146	76	369	61	40	85	111	107	39	33	31	15	133	172	77	81	62	27	55	5	NA	89	85	44
ENSMUSG00000104262	2492	1453	383	30	1436	556	1274	46	NA	NA	447	91	78	1744	276	1911	11	50	2107	8	1390	814	118	733	364	224	250	30	413	144	25	13	200	123	532	54	46	96	132	154	48	52	59	21	186	218	66	125	53	26	127	18	NA	86	87	34
ENSMUSG00000103546	1299	826	176	20	682	336	700	38	NA	NA	267	63	39	968	175	1009	0	26	1223	1	762	453	35	386	196	102	146	7	256	58	15	0	96	85	312	16	12	26	61	59	39	28	19	0	98	102	25	55	47	20	45	14	NA	70	28	36
ENSMUSG00000102662	4028	2266	583	44	2316	762	2047	64	NA	NA	741	174	120	2828	454	3018	10	77	3374	22	2409	1511	198	1043	594	245	387	37	754	229	50	52	288	124	896	93	112	187	264	171	110	106	68	12	301	449	175	126	169	25	207	7	NA	121	161	61
ENSMUSG00000034738	49096	28301	7315	666	27956	10544	25423	784	NA	NA	9450	2221	1835	35185	5409	37959	134	1332	43567	117	28557	17148	2229	13554	7545	4123	4787	526	8871	2761	489	415	3619	1624	10730	1110	1273	2051	2655	2361	1369	1189	946	300	3422	4697	1976	2119	1485	501	2255	153	NA	1966	1945	724
ENSMUSG00000005233	13140	7951	2070	249	8071	3082	6896	174	NA	NA	2584	653	475	9879	1574	10586	20	350	11695	50	7851	4920	563	3788	1817	1088	1158	101	2433	719	158	86	1025	478	3105	360	444	532	602	570	429	341	203	58	898	1277	474	638	465	103	727	62	NA	501	509	193
ENSMUSG00000005232	16952	10166	2609	200	9859	3383	8654	261	NA	NA	3063	700	587	12107	1928	12652	38	434	14996	22	10293	5682	723	4656	2516	1283	1550	166	3099	940	190	154	1363	714	3671	461	413	792	881	806	551	408	361	108	1101	1772	708	634	521	146	801	59	NA	806	640	286
ENSMUSG00000027048	65386	37932	10543	905	38169	14203	34733	1048	NA	NA	12601	2908	2505	47680	7637	50650	164	1677	56330	153	38525	22899	2753	17733	9721	5426	6838	663	11968	3406	784	440	5120	2175	14460	1408	1550	2756	3551	2935	1620	1561	1226	446	4646	6407	2420	3002	1900	634	3301	279	NA	2479	2504	1058
ENSMUSG00000086819	15258	8795	2437	215	8734	3333	7946	291	NA	NA	2932	699	568	11335	1711	11601	43	443	13118	32	9040	5359	563	4134	2338	1310	1523	154	2807	837	180	116	1211	492	3438	331	373	667	872	663	312	369	294	137	982	1431	594	763	457	162	808	65	NA	641	588	288
ENSMUSG00000083592	125	78	11	0	68	26	69	3	NA	NA	26	5	4	83	16	101	1	3	102	0	76	48	7	30	20	14	12	0	19	8	1	1	10	3	31	3	1	5	7	5	3	3	1	0	5	11	1	4	8	1	5	1	NA	3	5	3
ENSMUSG00000027068	21483	12463	3259	344	12085	4599	11120	340	NA	NA	4190	998	922	15472	2231	16757	42	501	18360	58	12732	7524	907	6038	3122	1755	2224	265	3900	1289	258	121	1578	680	4531	452	503	974	1051	991	485	491	405	133	1424	2085	741	926	550	193	967	106	NA	983	779	390
ENSMUSG00000027070	166840	96553	25567	2246	95777	36577	86585	2143	NA	NA	32415	7213	6801	118246	18801	129846	468	4365	144384	462	96278	59175	7372	46150	24410	14051	16737	1643	29128	9080	1946	1152	12464	5531	37329	3770	4236	6991	9296	7734	4148	3907	3381	791	11569	16551	6185	7214	4651	1231	8170	771	NA	6612	6299	2749
ENSMUSG00000063145	26137	14742	3975	377	14701	5384	13513	410	NA	NA	4734	1193	1024	18227	3062	20174	107	738	22447	54	14648	8829	1052	7136	3607	2130	2599	280	4521	1488	298	194	1972	921	5660	552	571	1239	1493	1177	548	610	461	98	1629	2467	895	1110	751	214	1323	94	NA	1083	910	419
ENSMUSG00000075307	18135	10739	2622	262	10457	3570	9492	249	NA	NA	3272	663	689	12406	2022	13566	36	431	15407	35	10073	6286	715	4673	2627	1335	1963	223	2967	785	165	184	1388	588	3986	414	387	763	913	794	502	476	267	70	1181	1810	766	760	441	169	808	80	NA	651	657	342
ENSMUSG00000027086	34646	20416	5278	544	19264	7255	18422	417	NA	NA	6433	1397	1340	23753	4005	26029	126	995	29647	130	20346	11628	1519	9991	5052	2847	3188	322	6454	1839	411	278	2728	1160	7549	803	963	1486	1895	1459	974	766	684	117	2413	3338	1249	1477	919	294	1649	170	NA	1207	1289	609
ENSMUSG00000042133	23754	13826	3488	260	13305	4798	12111	348	NA	NA	4594	1070	908	16962	2751	18123	113	666	20895	128	13898	7923	1134	6548	3211	2001	2552	240	4330	1231	402	147	1863	739	5204	477	626	990	1201	1119	601	453	454	117	1697	2147	923	803	700	175	1186	92	NA	904	677	401
ENSMUSG00000082345	849	414	125	22	455	132	460	11	NA	NA	181	21	23	613	76	556	0	34	673	0	436	388	23	280	107	59	114	3	207	40	11	9	84	34	191	28	23	34	50	35	11	29	28	11	63	58	34	36	9	0	36	10	NA	50	20	12
ENSMUSG00000070883	26177	14980	3922	300	14199	5258	13731	342	NA	NA	4956	1113	1121	18059	2815	19867	70	787	22842	90	15369	9076	1209	7016	3874	2094	2579	226	4625	1289	307	209	1945	905	5542	634	617	1155	1332	1145	587	537	503	168	1728	2331	898	1084	762	194	1331	100	NA	1048	964	383
ENSMUSG00000083007	2506	1419	323	49	1363	514	1413	20	NA	NA	480	57	158	1649	276	1632	3	62	1934	12	1371	941	129	523	395	198	165	3	427	134	40	32	183	77	536	104	67	178	132	97	60	31	51	48	161	173	130	118	75	15	132	3	NA	104	68	9
ENSMUSG00000027088	11482	7029	1773	113	6350	2299	6379	71	NA	NA	2329	503	486	8460	1170	9276	80	377	10357	21	6735	3550	521	3419	1603	1067	1165	94	2116	670	138	83	886	365	2718	275	380	472	496	434	262	296	220	52	690	986	391	469	380	70	651	44	NA	534	487	141
ENSMUSG00000081857	483	272	63	3	251	85	316	0	NA	NA	86	9	13	330	34	299	2	26	404	1	322	145	36	138	77	53	46	1	83	29	2	5	25	15	93	8	14	31	25	28	18	21	10	3	37	34	17	19	17	2	15	1	NA	13	21	4
ENSMUSG00000042155	25943	15228	4164	337	14311	5589	13072	436	NA	NA	5216	1113	1069	18666	3084	19922	60	577	22270	54	15531	8886	1092	7599	3704	1998	2548	359	4417	1352	224	162	1768	950	5890	508	683	1065	1538	1069	680	490	483	151	1624	2325	850	1154	756	163	1166	155	NA	888	1004	526
ENSMUSG00000068882	10799	6290	1971	131	6251	2538	5670	97	NA	NA	1898	547	440	6966	1250	8308	22	280	9433	30	6197	3789	463	3024	1498	930	1265	120	1859	673	117	108	855	482	2216	203	258	426	687	502	327	177	174	37	859	992	352	506	313	47	533	39	NA	460	441	96
ENSMUSG00000051730	9358	5654	1532	126	5501	1980	5043	136	NA	NA	1758	428	401	6758	1026	7403	14	222	8352	34	5564	3414	465	2714	1430	795	880	116	1719	540	98	66	779	382	1979	244	262	477	602	386	224	185	180	64	632	899	394	371	279	68	455	30	NA	439	364	179
ENSMUSG00000089902	371	274	64	15	294	100	229	4	NA	NA	81	23	13	340	54	349	0	17	407	1	264	166	21	139	85	45	34	7	57	19	13	5	28	24	98	16	13	22	24	24	19	4	7	1	27	49	26	20	7	2	33	4	NA	22	6	7
ENSMUSG00000085735	2864	1763	492	10	1602	525	1499	31	NA	NA	479	137	77	1825	265	2209	1	51	2335	8	1798	821	132	663	399	274	272	14	468	201	53	6	177	94	614	69	56	135	141	187	43	61	86	13	201	250	134	112	89	5	130	2	NA	109	103	12
ENSMUSG00000044308	86440	50526	13300	1071	47533	18508	45576	1118	NA	NA	16182	3993	3512	60921	9684	65928	241	2087	77218	352	49942	29191	3955	23638	12347	7093	8941	891	14961	4700	1081	633	6227	2919	18551	2050	2120	3867	4809	3923	2274	2016	1659	422	5760	8389	3234	3787	2637	737	4194	392	NA	3700	2970	1369
ENSMUSG00000086132	3619	2028	480	21	1902	634	1618	33	NA	NA	681	132	144	2380	358	2407	12	104	3272	17	1960	1174	132	1050	536	293	395	38	553	181	43	15	276	120	694	89	70	138	177	126	83	87	74	11	217	308	149	162	95	35	157	34	NA	147	139	56
ENSMUSG00000042064	343528	202504	52428	4509	195230	74108	182583	4547	NA	NA	64724	15085	13088	241508	39562	265523	984	8626	296636	1179	200718	117243	15224	95278	51158	28926	34615	3522	61431	18205	3876	2468	25014	11886	75550	8060	8454	15475	19761	15299	9065	7821	6801	1538	23485	34018	12766	14856	10271	2913	16382	1335	NA	14116	12348	4870
ENSMUSG00000047965	596	371	69	12	293	146	331	8	NA	NA	126	17	22	424	70	440	0	15	541	8	316	199	8	150	88	35	49	0	105	22	6	4	48	29	93	18	10	26	11	27	32	4	20	9	27	60	41	48	19	4	30	0	NA	18	6	4
ENSMUSG00000075304	17565	9459	2379	306	9238	3359	9306	199	NA	NA	3449	770	541	12314	1942	12282	74	451	14818	122	11148	5417	654	5141	2283	1435	1664	291	3033	836	265	135	1285	659	3859	485	442	866	1017	691	421	316	260	90	1223	1933	520	858	286	89	705	59	NA	595	667	98
ENSMUSG00000087264	74435	43839	11922	810	42387	15977	38807	1024	NA	NA	13880	3316	2955	52489	8890	58932	235	1761	64794	224	43028	26322	3164	20354	11004	6170	7584	810	12815	3810	954	647	5100	2524	16040	2032	1807	3400	4458	3353	1840	1787	1494	414	5050	7506	3035	3024	2082	596	3468	302	NA	2972	2619	1191
ENSMUSG00000086515	7705	4522	1287	64	4531	1610	3923	102	NA	NA	1395	346	293	5471	879	6063	24	224	6897	35	4659	2571	339	2180	1084	709	719	94	1459	402	106	43	533	258	1688	191	207	375	470	372	159	181	174	57	555	781	277	311	188	63	462	12	NA	324	314	157
ENSMUSG00000075302	27386	16264	4394	310	15663	6106	14350	320	NA	NA	5205	1173	1160	19636	3191	21393	99	624	23879	89	15657	9830	1241	7628	4028	2421	2931	287	4616	1353	362	235	1965	967	5874	777	666	1322	1594	1283	630	727	532	192	1914	2831	1139	1173	691	186	1198	105	NA	1102	1004	393
ENSMUSG00000104076	764	406	138	4	387	189	366	10	NA	NA	133	27	22	531	82	573	0	18	641	1	417	261	16	203	74	59	81	13	122	58	6	5	61	23	141	24	23	49	57	52	17	22	18	5	41	74	46	20	26	4	27	3	NA	38	23	8
ENSMUSG00000070880	70359	41367	11158	943	39841	14941	36543	1105	NA	NA	12997	3431	2728	50119	8403	55605	227	1819	60879	164	41290	24185	3175	19310	10226	5671	7009	752	12089	3730	857	556	4809	2382	15788	1766	1864	3042	4045	3209	1967	1698	1389	414	4568	6706	2994	2901	2108	546	3097	372	NA	2808	2386	1118
ENSMUSG00000086699	457	272	83	6	237	104	251	5	NA	NA	86	27	15	294	37	368	0	17	409	2	316	140	7	148	72	29	46	5	66	52	0	1	57	6	108	8	9	5	21	23	5	27	7	3	28	69	12	24	12	15	11	0	NA	23	16	17
ENSMUSG00000097025	9862	5444	1591	126	5621	2240	4449	138	NA	NA	1819	529	446	6489	1037	7284	0	257	8407	0	5631	4054	325	2416	1710	984	950	207	1769	493	135	152	795	350	2359	282	256	322	459	440	244	119	215	131	778	804	365	524	255	81	429	28	NA	419	420	179
ENSMUSG00000014959	61430	35783	9202	722	34274	13348	30565	949	NA	NA	11995	2920	2671	42710	7148	46641	220	1784	51605	162	36202	20962	2642	16342	9137	5248	5896	751	10594	3006	867	467	4560	2202	13513	1331	1474	2535	3482	2932	1415	1417	1354	394	4347	5900	2257	2784	1736	495	2851	306	NA	2472	2313	954
ENSMUSG00000041997	74273	44436	11756	1012	42501	16458	38935	1002	NA	NA	14593	3728	2932	52998	8716	58586	187	2107	64459	259	43009	25659	3117	20328	10860	6043	7560	806	13502	4027	928	506	5241	2476	16679	1618	1913	3082	4222	3558	1865	1793	1326	403	5126	7500	2942	2878	2207	653	3537	324	NA	3380	2670	1162
ENSMUSG00000082303	527	305	111	2	298	118	291	8	NA	NA	99	21	24	336	71	399	1	17	465	2	387	175	21	141	54	49	48	2	104	35	16	3	38	21	97	10	18	31	40	18	8	20	11	3	45	58	24	12	7	13	19	0	NA	31	20	11
ENSMUSG00000085868	2473	1575	417	22	1558	541	1422	45	NA	NA	528	179	109	1999	327	2035	9	53	2295	0	1493	858	99	734	372	197	251	24	472	133	44	27	174	71	576	57	76	123	132	92	76	64	82	8	181	262	81	126	93	18	165	9	NA	124	88	60
ENSMUSG00000041975	91623	54708	13972	1336	51975	19840	47729	1545	NA	NA	17980	3985	3481	65187	10266	71694	248	2638	81270	230	52973	31954	3912	25050	14327	7174	10109	1023	16554	4921	1039	595	6549	3287	20607	2068	2453	4146	5404	4310	2292	1936	1714	447	6831	8968	3659	3923	2574	753	4376	261	NA	4259	3247	1351
ENSMUSG00000041966	31303	18415	4807	420	17814	7240	16845	354	NA	NA	5865	1541	1210	22627	3593	24654	90	944	27106	96	18421	10994	1374	8590	4367	2513	3311	347	5806	1628	347	165	2327	1128	7041	823	758	1443	1803	1353	729	709	647	205	2078	3271	1066	1222	808	216	1569	91	NA	1299	1132	362
ENSMUSG00000027015	31939	18087	4653	389	17811	6760	15763	435	NA	NA	6003	1444	1306	22083	3724	24408	86	749	26857	98	18504	10314	1130	8833	4741	2573	3375	336	5577	1616	349	227	2152	1090	6714	727	779	1144	1761	1398	755	730	659	195	2116	2793	1267	1244	918	297	1610	80	NA	1348	1107	653
ENSMUSG00000027012	39284	23630	6122	549	21430	8526	20545	727	NA	NA	7496	1925	1572	27942	4494	29591	93	1042	34034	103	22336	12679	1676	10597	5973	3309	3863	391	7071	1974	553	315	2873	1373	8853	876	865	1709	2372	1887	1017	948	809	195	2818	4010	1606	1451	1309	244	1919	133	NA	1583	1383	617
ENSMUSG00000027010	102266	59594	15368	1077	57459	21389	51971	1512	NA	NA	18808	4959	3603	71440	11998	78817	207	2623	87956	306	58615	35904	4801	28025	15211	8391	9848	1023	18258	5423	1089	686	7054	3649	23147	2303	2271	4278	5684	4564	2497	2504	2021	392	7727	10268	4285	4257	3137	721	4861	432	NA	4451	3870	1563
ENSMUSG00000082190	684	473	97	4	414	137	339	3	NA	NA	228	26	40	599	86	470	0	14	724	7	467	267	54	185	131	48	115	5	121	21	5	16	84	28	144	9	14	29	32	26	26	23	13	7	63	71	30	21	23	4	52	1	NA	48	20	13
ENSMUSG00000027018	35339	20119	5366	473	20051	7567	18322	457	NA	NA	6231	1536	1401	24852	4009	27651	65	1050	31021	125	20683	11983	1497	9349	5188	2903	3470	370	6105	1763	435	246	2527	1320	8178	779	768	1431	2007	1424	990	794	706	175	2480	3469	1424	1282	1023	221	1635	141	NA	1381	1096	530
ENSMUSG00000086846	523	367	63	11	277	123	245	7	NA	NA	86	18	12	350	93	338	0	29	449	4	256	193	26	185	91	46	46	5	92	19	3	3	35	19	85	27	13	14	25	35	7	15	9	0	29	46	21	18	21	2	18	11	NA	12	17	4
ENSMUSG00000087789	38	26	8	1	14	8	20	0	NA	NA	3	1	2	32	6	33	0	0	38	0	16	12	2	5	8	1	3	1	5	2	0	1	7	4	16	0	1	0	1	2	0	1	3	0	4	2	2	0	3	1	2	1	NA	1	1	1
ENSMUSG00000041921	81327	47620	12523	917	45391	18083	42911	1199	NA	NA	15869	3680	3327	57821	9299	63175	228	2242	71195	206	46766	27447	3260	22380	11377	6870	8195	795	14820	4073	935	529	5705	2933	18282	1579	1846	3771	4912	3528	2125	1907	1620	437	5664	8297	3243	3206	2310	514	3960	328	NA	3364	2628	1205
ENSMUSG00000088066	115	67	16	0	62	31	54	3	NA	NA	22	6	5	77	11	82	2	2	83	0	66	39	3	28	14	8	9	0	20	6	3	0	9	2	19	4	3	3	9	3	1	1	1	0	7	8	5	7	3	1	6	0	NA	6	4	1
ENSMUSG00000084946	41347	24001	6828	431	23950	8941	21669	619	NA	NA	8127	2271	1563	29884	4619	31967	128	1190	37397	138	25807	14483	1737	11875	6183	3818	4072	440	7665	2255	455	322	3089	1757	9412	787	1066	1605	2448	1886	974	1126	898	172	2914	3853	1801	1784	1133	417	1933	196	NA	1796	1564	515
ENSMUSG00000041911	20872	12033	3741	203	12034	4409	10822	318	NA	NA	4122	1293	802	14705	2278	16020	46	635	19511	79	13512	7380	964	5970	3023	2087	2022	209	3884	1072	222	195	1487	864	4759	376	567	732	1208	984	408	506	430	75	1372	1850	902	929	573	229	909	135	NA	1002	916	224
ENSMUSG00000023391	16995	9432	2603	113	9905	3359	9002	141	NA	NA	3558	741	650	11234	1950	12580	68	398	14920	7	10487	6069	682	5156	2656	1546	1701	100	2767	1314	123	118	1422	731	3694	303	372	888	1206	992	354	404	346	38	1220	1662	600	588	447	70	873	179	NA	660	640	273
ENSMUSG00000064263	8932	5491	1430	91	5306	1857	4790	150	NA	NA	1697	389	319	6268	1055	6795	26	229	7659	23	5242	3321	397	2433	1222	559	857	85	1590	498	77	73	632	314	2012	205	249	431	549	411	291	173	158	52	640	881	359	357	255	63	421	39	NA	374	333	129
ENSMUSG00000087570	8390	5158	1300	92	5131	1924	4643	148	NA	NA	1578	304	289	6067	913	6878	10	201	7938	38	5128	3050	362	2405	1218	675	901	79	1633	456	109	37	635	254	1833	226	248	397	453	327	183	210	200	40	610	851	347	307	189	57	392	39	NA	378	308	110
ENSMUSG00000027111	129697	76565	19344	1417	75838	28767	68075	2063	NA	NA	24641	5850	5120	93841	15522	101032	359	4120	113836	403	75798	46367	5541	36520	18484	11116	12764	1236	22299	6713	1539	873	9334	4258	29870	3045	3424	5891	7434	5960	3158	3121	2624	643	8868	13192	5728	5908	3506	1162	6408	593	NA	5273	4640	1904
ENSMUSG00000086641	2790	1638	399	36	1766	499	1410	44	NA	NA	577	109	111	2055	341	2407	2	75	2469	12	1650	1070	100	768	402	252	288	14	436	142	37	18	172	92	705	68	72	163	180	122	81	60	82	12	177	304	109	139	67	25	116	15	NA	135	102	51
ENSMUSG00000097235	2179	1338	322	32	1414	382	1109	35	NA	NA	442	90	93	1603	273	1925	2	50	1946	8	1330	822	75	609	339	206	225	10	338	106	32	11	130	78	559	62	63	124	125	109	69	55	73	11	149	223	75	99	54	17	87	14	NA	104	78	30
ENSMUSG00000084794	10185	5817	1544	122	6067	2162	5063	133	NA	NA	1858	440	378	7289	1225	7885	33	297	8864	34	5977	3799	471	2655	1359	890	1006	90	1752	525	124	56	706	339	2417	206	371	458	611	463	228	208	211	21	599	1034	470	379	269	113	482	29	NA	431	406	146
ENSMUSG00000081878	510	271	77	4	276	104	238	10	NA	NA	90	15	21	343	76	354	3	15	427	4	273	187	30	135	69	54	32	8	72	15	3	2	42	12	100	13	14	29	27	13	12	5	14	4	21	53	6	16	16	8	14	0	NA	19	10	11
ENSMUSG00000006494	40197	23704	5913	343	23071	8724	21562	639	NA	NA	7682	2008	1569	29067	4978	31609	146	1239	35201	139	23680	13789	1752	11192	5739	3448	3895	387	6932	2261	430	234	2913	1163	9256	905	927	1804	2165	1985	936	970	846	176	2520	3969	1546	1808	1147	347	1942	224	NA	1563	1435	646
ENSMUSG00000087345	1682	992	196	0	934	367	903	12	NA	NA	350	112	66	1181	142	1346	7	40	1498	5	931	605	90	543	159	125	139	11	313	92	13	10	107	60	384	29	20	66	83	58	47	61	28	12	119	125	64	87	48	17	75	17	NA	91	67	27
ENSMUSG00000049044	289668	170415	43765	3437	163821	61529	152667	4458	NA	NA	54173	12782	11398	205489	32915	228189	800	8310	249723	744	169526	101191	12063	78873	42860	24005	29293	3000	50880	15853	3066	2128	21298	9902	65876	6101	6910	12634	16540	12571	7360	6795	5659	1438	20282	29139	11733	12945	8436	2152	14590	1242	NA	12068	9895	4445
ENSMUSG00000088297	88	57	11	0	54	23	43	1	NA	NA	19	6	1	58	13	66	0	4	66	0	46	30	1	22	9	7	10	0	18	9	1	1	6	6	18	2	3	2	6	2	4	5	2	1	6	8	10	4	2	0	2	0	NA	2	4	1
ENSMUSG00000085439	49367	28972	7535	487	28458	10389	25938	724	NA	NA	9159	2197	2029	35409	5604	39173	120	1425	42835	155	28653	17630	1950	13248	7341	4079	5139	485	8475	2871	497	390	3599	1762	11029	1174	1259	2048	2758	2210	1222	1213	1029	265	3352	4995	1925	2282	1382	362	2563	227	NA	2031	1827	651
ENSMUSG00000085001	12105	6864	1784	128	6337	2419	6222	183	NA	NA	2001	514	520	8170	1283	9310	27	409	9863	29	6901	4034	539	3159	1793	1005	1113	117	2165	568	119	117	868	331	2767	242	271	486	631	471	265	259	227	27	796	1140	448	512	359	62	593	64	NA	524	367	191
ENSMUSG00000086231	5037	2983	774	85	2782	966	2555	72	NA	NA	1061	218	218	3519	552	3987	19	125	4326	15	3002	1613	213	1393	787	430	471	47	883	270	23	30	370	155	1119	109	85	233	267	252	145	101	123	9	360	440	200	219	154	33	232	18	NA	242	176	90
ENSMUSG00000004085	176647	104576	26388	2487	99746	39225	92423	2794	NA	NA	33765	7533	6959	126182	19789	138212	435	5071	155030	605	103320	61771	7402	48735	26617	14431	17189	1977	31568	8791	2197	1451	12848	5771	38882	3686	3953	7765	9785	7465	4213	4615	3183	909	12188	16708	7019	8136	5536	1308	8832	860	NA	7136	6350	2649
ENSMUSG00000088302	321	212	63	11	158	79	167	7	NA	NA	43	6	13	235	41	270	0	7	222	1	183	104	15	80	43	18	15	5	68	18	2	4	15	13	87	8	8	17	22	14	7	8	6	0	13	19	10	15	14	1	8	6	NA	12	12	3
ENSMUSG00000084261	585	374	89	9	362	187	359	19	NA	NA	102	21	15	565	91	563	1	23	499	0	317	226	42	176	94	36	55	6	109	32	4	4	57	10	146	12	6	23	30	20	15	12	8	8	43	79	21	13	17	5	36	0	NA	26	14	10
ENSMUSG00000055612	23603	13947	3513	287	12762	5385	12641	301	NA	NA	4405	1029	847	15918	2754	18841	35	675	20834	128	14135	7721	1016	6619	3405	1963	2339	295	4295	1161	288	256	1804	630	4990	548	474	966	1591	1130	613	576	359	116	1493	2171	918	998	614	239	1138	128	NA	928	672	380
ENSMUSG00000081538	263	134	47	2	159	62	147	4	NA	NA	50	18	16	168	39	215	0	4	231	0	174	124	6	82	25	34	38	3	51	21	0	1	14	9	65	2	4	8	35	4	2	2	0	3	17	19	10	11	9	0	12	1	NA	11	6	5
ENSMUSG00000080865	380	184	50	5	187	102	214	5	NA	NA	60	15	14	294	40	336	0	10	387	2	218	130	15	80	50	30	34	5	62	32	12	2	13	14	66	8	4	27	27	22	14	5	9	3	32	41	7	10	3	7	22	0	NA	15	19	5
ENSMUSG00000083279	1277	722	202	21	799	255	665	21	NA	NA	218	61	73	921	131	932	3	14	1120	3	732	477	47	311	224	106	162	9	223	66	18	7	86	46	240	23	16	73	82	60	32	27	27	8	96	126	81	48	35	16	51	16	NA	60	45	34
ENSMUSG00000081957	2011	1253	348	14	1246	449	1254	22	NA	NA	478	76	106	1750	396	1632	0	29	2101	10	1306	789	75	513	234	247	261	16	379	163	49	25	123	93	414	63	51	76	126	106	22	19	27	6	153	241	112	49	54	25	114	5	NA	127	77	18
ENSMUSG00000085252	20193	12189	3002	263	11073	4728	10500	297	NA	NA	3784	987	785	14523	2450	15913	49	500	17506	62	11713	6986	919	5411	2875	1554	2050	221	3528	1063	232	190	1348	676	4448	447	421	937	1123	853	453	432	364	117	1386	2005	771	807	632	183	932	90	NA	755	702	306
ENSMUSG00000085427	62465	36475	8845	855	35061	13634	32633	940	NA	NA	11430	2656	2613	44055	7080	47769	228	1759	53709	197	35439	21279	2668	16090	8627	5198	5940	570	10162	3195	751	436	4413	2135	13343	1331	1423	2643	3533	2754	1447	1454	1272	326	4474	6403	2446	2865	1747	568	3098	287	NA	2554	2476	988
ENSMUSG00000027109	35607	22155	5678	528	21202	9246	19851	551	NA	NA	6990	1605	1369	26793	4568	29989	97	1035	32061	50	21353	12703	1640	10155	6068	3239	3453	379	6425	2040	433	240	2400	1258	8343	860	866	1674	2298	1721	1049	886	778	189	2442	3806	1423	1521	1217	164	1727	218	NA	1535	1528	534
ENSMUSG00000092851	171	130	26	3	122	50	97	2	NA	NA	34	11	2	148	35	144	3	7	158	0	111	70	9	53	28	21	33	2	31	8	0	3	11	5	32	2	3	14	10	20	7	6	3	0	25	7	8	0	9	0	10	3	NA	13	9	8
ENSMUSG00000084213	405	231	42	6	229	100	191	8	NA	NA	79	10	16	241	41	306	2	12	356	0	184	125	17	109	62	35	37	7	72	26	3	1	29	15	89	6	11	20	19	14	14	14	6	3	28	32	9	9	11	3	20	2	NA	12	9	4
ENSMUSG00000079286	23526	14365	3722	363	13863	6676	12639	319	NA	NA	4729	996	1062	17826	2863	19672	35	754	20976	19	14284	8423	1006	6836	4141	2123	2236	185	3919	1463	319	196	1511	889	5589	592	620	1261	1646	1041	681	563	537	73	1450	2441	989	958	772	95	1175	116	NA	866	1013	318
ENSMUSG00000063714	16629	10114	2377	269	9184	4261	8482	240	NA	NA	3222	756	783	12072	2015	13075	23	464	14306	20	9816	5774	593	4791	2840	1437	1628	126	2770	838	238	174	1020	563	3724	399	378	911	1053	680	459	369	332	34	955	1717	686	699	466	97	967	56	NA	579	524	235
ENSMUSG00000027108	84895	50139	13223	1057	48355	19162	45215	1375	NA	NA	15886	3985	3347	61466	10248	68346	177	2607	75781	292	50358	29382	3793	23602	12904	7408	8678	1024	14602	4453	1045	741	6551	3037	18800	1983	1958	3424	4882	3837	2120	1896	1652	464	5850	8639	3416	3528	2546	657	4060	352	NA	3829	3322	1240
ENSMUSG00000082455	941	479	187	1	434	138	557	9	NA	NA	180	32	58	608	133	731	0	19	738	5	522	326	28	236	135	56	88	14	152	30	8	10	67	16	205	13	23	21	34	27	15	30	20	5	49	96	32	64	21	4	57	0	NA	46	39	12
ENSMUSG00000083569	1468	785	155	22	870	345	742	30	NA	NA	282	86	50	1085	213	1157	0	27	1227	1	725	458	71	403	153	144	124	6	238	69	13	15	109	64	312	39	66	40	94	80	42	6	30	8	96	138	55	69	74	18	67	2	NA	102	63	22
ENSMUSG00000083976	173	130	29	2	89	47	79	8	NA	NA	34	9	11	134	21	131	0	5	182	0	139	47	8	69	29	15	20	3	49	9	1	2	19	4	35	6	2	7	14	11	0	4	6	1	11	21	4	12	8	2	13	2	NA	8	6	4
ENSMUSG00000068859	45768	27105	7397	677	23719	9371	23841	525	NA	NA	8579	2295	1681	30628	5031	35226	81	1296	38747	117	28267	15955	1642	12279	7148	3990	4839	643	7807	1937	662	328	3579	1530	10735	1177	889	2206	2824	2251	1027	1237	889	176	3209	4641	1840	1826	1138	248	2222	191	NA	1580	1804	452
ENSMUSG00000041777	22727	13930	3632	268	13216	5256	12217	369	NA	NA	4271	920	1012	16622	2709	18485	67	776	20641	104	13973	8198	1079	6430	3475	1922	2596	255	4088	1324	248	155	1995	896	5602	608	563	931	1269	1051	620	619	475	108	1618	2370	935	963	679	220	1260	104	NA	856	884	413
ENSMUSG00000008226	24654	14340	3690	271	13330	5533	13393	457	NA	NA	4390	1113	889	17074	2831	18792	84	726	22040	64	14798	8419	1160	6815	3707	2065	2546	241	4319	1243	264	161	1899	920	5907	468	622	1229	1209	1016	748	544	536	136	1661	2625	1126	1088	844	216	1261	58	NA	997	878	356
ENSMUSG00000041762	50236	29373	7448	558	27765	11038	25481	742	NA	NA	8978	2192	2128	35011	5637	39355	154	1316	42209	132	28879	16550	2047	13578	7429	4224	5192	561	8816	2586	719	330	3666	1715	10868	1210	1267	2142	2675	2190	1302	1172	964	283	3562	4712	2002	2191	1485	370	2416	213	NA	2333	1953	837
ENSMUSG00000085519	7197	4164	1023	73	3898	1661	3754	149	NA	NA	1306	320	296	5028	683	5668	13	173	5969	25	4111	2390	263	1930	1067	587	728	85	1271	394	110	26	521	210	1576	189	171	310	357	348	150	206	143	31	449	681	245	244	203	57	314	22	NA	373	274	82
ENSMUSG00000086546	6094	3572	829	90	3462	1365	3163	111	NA	NA	1149	265	263	4256	750	4666	32	186	5122	26	3567	2039	255	1615	956	504	636	73	995	345	98	36	541	233	1384	152	131	199	312	314	161	147	97	23	415	573	259	249	195	62	340	32	NA	288	221	87
ENSMUSG00000087176	36285	20780	5584	496	20207	7943	18841	497	NA	NA	6768	1710	1347	25435	4203	27895	74	1037	30961	86	20878	12187	1438	9887	4863	2872	3632	442	6355	1860	409	312	2576	1348	8099	857	869	1503	1976	1686	934	825	628	154	2572	3526	1431	1507	993	226	1737	77	NA	1463	1201	578
ENSMUSG00000085768	8960	5497	1286	145	4928	2128	4710	122	NA	NA	1746	437	330	6767	1030	7096	35	231	7708	40	5378	3188	391	2607	1382	707	858	73	1504	472	97	64	764	245	1837	231	278	310	510	393	227	250	210	28	674	912	319	443	227	64	484	10	NA	398	287	134
ENSMUSG00000075284	123784	71632	18751	1567	67720	27750	63459	2035	NA	NA	22756	4999	4555	85939	14273	95281	450	3907	104773	408	72323	42367	5611	33771	18165	10453	12016	1449	20633	6557	1375	909	9147	4202	27303	3130	3249	4888	6753	5751	2673	3107	2561	549	8712	12642	4456	5626	3657	839	6261	420	NA	5412	4468	1912
ENSMUSG00000086069	19764	11340	3005	257	10708	4115	9955	330	NA	NA	3469	786	710	13331	2202	14788	95	697	16366	47	11588	6496	879	5382	2784	1840	1812	224	3348	1100	204	130	1441	772	4498	535	493	726	1097	924	361	433	399	54	1244	1992	847	882	626	113	921	53	NA	782	779	280
ENSMUSG00000027107	21903	12391	3249	307	12314	4748	11034	324	NA	NA	3849	920	798	14944	2319	16942	32	597	19256	61	12334	7268	867	5995	3125	1681	2088	240	3921	1160	273	119	1714	607	4779	413	508	937	1238	1014	465	482	412	110	1472	2303	708	934	574	124	1112	114	NA	867	817	319
ENSMUSG00000086382	4300	2558	692	69	2267	872	2195	81	NA	NA	767	204	129	3064	510	3328	18	96	3705	9	2595	1470	157	1195	606	367	456	50	799	225	61	49	288	196	929	83	96	166	278	195	66	132	69	32	287	519	140	188	167	40	197	23	NA	193	137	63
ENSMUSG00000086544	22660	12966	3323	317	12537	4870	11657	339	NA	NA	4329	1011	824	15984	2490	17521	37	670	18864	38	13191	7472	888	6223	3155	1860	2286	294	4019	1125	206	149	1617	691	4928	582	568	1066	1202	1010	492	590	530	165	1581	2225	958	1079	626	141	1027	86	NA	1000	815	310
ENSMUSG00000056486	102062	60076	15282	1462	57588	22746	52282	1633	NA	NA	19423	4332	4269	71470	11910	80658	282	2875	88008	250	60625	35425	4558	27454	14770	8392	9996	1188	18600	5299	1097	843	7710	3661	22297	2506	2504	4292	5658	4515	2533	2232	1971	669	7101	10049	4085	4936	2873	713	5120	359	NA	4272	3559	1625
ENSMUSG00000085838	2403	1484	371	49	1522	497	1297	50	NA	NA	360	123	117	1736	317	1705	8	67	2050	8	1376	784	108	781	340	175	267	18	458	139	34	43	162	76	504	66	38	100	101	113	61	37	37	25	101	270	75	92	36	2	117	12	NA	80	111	26
ENSMUSG00000081062	185	97	31	4	102	33	85	2	NA	NA	36	11	4	129	21	104	0	7	162	0	93	54	5	46	26	15	21	2	38	10	2	0	12	3	39	5	2	9	6	14	3	1	7	1	11	18	5	4	10	4	2	0	NA	7	8	2
ENSMUSG00000027104	36614	21542	5273	492	20418	8089	19406	592	NA	NA	6894	1607	1474	25543	4293	29567	82	933	31402	114	21167	12241	1578	9830	5256	3230	3852	425	6307	1947	503	243	2671	1336	8016	878	930	1656	2151	1587	949	820	738	315	2555	3755	1433	1672	1152	239	1918	101	NA	1607	1258	593
ENSMUSG00000099302	164	98	24	1	78	45	109	3	NA	NA	27	8	6	91	46	143	0	3	124	0	82	31	5	35	14	7	17	2	24	3	1	3	9	6	38	4	6	10	3	10	4	1	3	0	12	17	12	4	11	2	10	0	NA	5	8	7
ENSMUSG00000097377	8579	5377	1307	131	4951	1914	4467	151	NA	NA	1741	399	282	6262	1085	6862	4	197	7555	19	5069	3022	371	2478	1223	743	927	90	1618	458	148	49	739	329	2013	185	230	330	502	428	298	202	211	62	720	956	356	460	287	72	377	50	NA	356	268	89
ENSMUSG00000018770	7397	3904	1171	55	3292	1103	2969	118	NA	NA	1154	296	226	4635	813	5134	0	209	5721	20	4101	2416	265	1799	1003	500	646	83	1099	371	74	54	525	295	1903	258	200	179	481	325	152	178	140	32	350	992	236	291	192	36	412	49	NA	327	187	70
ENSMUSG00000083072	1062	581	177	4	571	261	526	16	NA	NA	200	38	29	766	113	798	3	55	893	0	752	378	48	314	149	80	81	6	189	61	9	1	89	42	268	23	39	63	46	51	12	33	18	6	64	108	24	40	36	5	30	7	NA	36	41	20
ENSMUSG00000085387	557	303	90	8	306	111	251	20	NA	NA	83	14	18	374	73	385	0	16	461	4	318	167	27	166	85	53	49	6	90	27	1	4	37	7	105	11	10	16	33	18	12	26	1	4	41	58	15	30	9	3	30	6	NA	26	24	11
ENSMUSG00000099502	1068	651	149	17	511	217	430	19	NA	NA	202	46	20	719	116	817	0	30	867	7	565	424	27	281	140	50	105	1	135	27	3	4	70	4	208	29	26	31	58	59	34	13	24	2	74	78	39	60	39	14	67	5	NA	32	43	26
ENSMUSG00000084791	15042	8737	2423	202	8660	3522	7394	236	NA	NA	2940	679	539	10983	1922	11993	29	427	13220	46	9338	5251	667	4505	2337	1284	1618	163	2774	818	157	150	1185	515	3285	375	372	638	791	653	423	316	305	104	926	1596	662	700	489	65	741	48	NA	598	539	232
ENSMUSG00000085405	7573	4537	1154	68	4692	1612	4038	97	NA	NA	1335	378	365	5373	951	6094	12	226	6821	27	4321	2778	320	2153	1163	607	715	87	1405	373	115	59	472	261	1743	167	185	431	425	284	194	189	152	51	585	870	352	366	245	32	364	21	NA	315	218	88
ENSMUSG00000009207	29575	17506	4749	391	17049	6867	15874	511	NA	NA	5296	1470	1166	20721	3707	23437	75	892	26919	97	17726	10303	1300	8281	4351	2568	2870	212	5547	1654	405	207	1903	1090	6945	747	758	1212	1859	1317	561	751	639	204	1957	3020	984	1422	813	248	1491	139	NA	1289	1010	460
ENSMUSG00000087205	3766	2288	520	61	2197	824	2032	59	NA	NA	676	191	127	2659	580	2866	2	110	3264	20	2182	1309	134	1045	562	373	310	36	692	192	43	23	275	148	837	104	46	137	246	183	84	71	65	20	269	337	147	176	98	20	141	13	NA	153	135	45
ENSMUSG00000075279	1479	847	251	19	755	317	880	26	NA	NA	286	68	45	1129	209	1004	0	42	1323	13	862	419	48	414	262	119	134	16	248	65	9	10	56	35	346	30	20	69	55	49	49	43	27	12	86	176	33	45	27	18	126	23	NA	61	59	9
ENSMUSG00000065237	194	128	34	2	80	14	89	2	NA	NA	35	14	8	104	11	111	0	4	107	4	89	68	4	36	20	25	22	4	38	6	4	4	13	6	42	4	8	7	6	15	10	2	0	0	19	20	12	6	6	0	16	0	NA	17	12	0
ENSMUSG00000082973	410	209	52	2	233	94	203	1	NA	NA	76	12	13	276	61	319	0	7	342	1	219	100	14	96	53	47	44	7	51	29	4	6	22	17	78	6	14	15	29	11	6	20	15	2	25	47	13	26	20	0	37	2	NA	14	10	6
ENSMUSG00000001815	28600	14741	4212	255	15063	6041	13188	297	NA	NA	4614	1355	1050	19500	2879	20731	81	565	22417	15	15290	9121	1309	7395	4143	1944	2390	135	4731	1485	263	168	1941	876	5767	651	624	1158	1426	1234	455	725	498	136	2064	2761	920	1389	821	296	1223	126	NA	1372	756	408
ENSMUSG00000001819	11002	6198	1404	127	5788	2370	5232	190	NA	NA	1626	467	379	7478	1180	7907	33	330	8330	37	5925	3820	489	2865	1235	1167	1033	169	1630	527	77	107	954	285	1611	211	340	469	610	472	352	270	182	13	615	849	335	331	125	56	639	40	NA	519	234	123
ENSMUSG00000001823	7487	4018	1040	124	3917	1563	3935	74	NA	NA	1350	275	185	5233	842	5682	24	182	6206	34	4085	2225	292	2147	913	558	666	67	1223	444	40	70	516	252	1681	244	154	451	372	248	173	171	185	47	422	574	234	306	221	29	462	22	NA	303	223	124
ENSMUSG00000042499	25683	14729	3927	431	14190	5547	12150	292	NA	NA	4641	895	1086	17578	2656	18823	62	749	21323	65	15432	9016	1164	6481	3626	2178	2472	237	4592	1163	246	163	1765	971	5385	600	721	971	1280	1119	520	667	498	143	1542	2583	826	953	532	177	983	76	NA	1110	979	207
ENSMUSG00000099521	26402	14466	4169	294	14389	5455	13443	450	NA	NA	4809	1185	1059	18058	2978	20566	35	605	22838	118	15281	9117	1209	7126	3494	2260	2393	257	4600	1486	255	169	1845	917	5399	679	738	1156	1361	1084	695	671	503	183	1798	2365	1034	1221	633	254	1412	134	NA	1197	814	314
ENSMUSG00000050368	8782	4903	1162	93	4791	2039	4408	148	NA	NA	1621	445	254	5645	965	6833	13	152	7273	32	5213	2910	418	2342	1144	774	672	85	1466	514	95	52	633	284	1892	220	253	398	434	425	226	150	196	34	560	747	322	398	247	95	295	65	NA	375	280	103
ENSMUSG00000086077	3444	2068	601	66	2109	557	1803	36	NA	NA	626	217	121	2558	356	2792	7	79	3359	12	1951	1208	85	1015	478	261	328	15	596	202	28	22	265	115	734	65	101	262	225	152	72	100	111	9	177	381	124	144	104	25	108	18	NA	140	117	49
ENSMUSG00000100209	2362	1388	367	49	1320	339	1159	19	NA	NA	363	143	42	1647	255	1784	10	45	2191	0	1228	696	45	730	336	203	188	8	421	163	22	13	181	83	473	47	44	155	169	101	33	70	91	0	107	229	52	98	45	12	63	5	NA	109	76	29
ENSMUSG00000043342	14460	7735	2254	122	8023	3389	6993	142	NA	NA	2676	604	467	10520	1617	11653	92	418	12986	18	9602	5506	622	4424	2352	1408	1608	96	2475	730	164	72	1061	446	2816	248	443	666	806	757	349	445	399	86	1110	1319	423	740	402	214	667	23	NA	621	355	186
ENSMUSG00000104570	793	521	112	5	394	156	382	7	NA	NA	199	33	11	458	73	621	0	23	627	5	444	313	40	286	109	53	60	4	129	28	0	6	71	34	176	13	26	22	34	41	13	9	22	0	46	117	2	15	7	7	37	1	NA	39	19	8
ENSMUSG00000052371	33675	19252	5022	398	19019	7359	16519	592	NA	NA	5692	1269	1401	23385	3781	25078	92	1084	28857	162	19657	12556	1441	8705	4391	2758	3290	356	5813	1892	289	227	2179	1244	7485	871	802	1325	1812	1582	705	810	599	159	2252	3161	1132	1351	880	200	1635	82	NA	1462	1223	497
ENSMUSG00000027102	14636	8996	2118	209	8001	3242	7309	221	NA	NA	2311	613	617	10268	1386	10554	8	506	11964	90	8653	5819	601	3855	1895	1206	1230	166	2491	915	116	169	860	639	3441	383	290	643	733	686	229	322	254	77	840	1431	434	568	345	58	683	39	NA	719	473	191
ENSMUSG00000079277	74757	42433	11090	925	41149	16639	37088	1102	NA	NA	14076	3539	3017	50008	8174	57140	211	2212	64454	323	43713	24955	3433	19814	10090	6536	7721	714	13389	3826	930	463	5541	2527	15850	1970	1837	3165	4081	3121	1657	1888	1189	229	4802	6823	3052	3171	2120	598	3382	323	NA	2844	2545	1205
ENSMUSG00000101174	33459	18862	4755	384	18627	7270	16340	598	NA	NA	6104	1382	1254	22313	3492	25275	114	973	28879	185	19891	11054	1419	8964	4379	2962	3472	337	5864	1839	355	189	2441	1141	6805	816	766	1195	1827	1498	831	875	520	145	2217	3029	1414	1436	838	217	1505	175	NA	1357	1155	590
ENSMUSG00000065500	239	127	41	4	110	52	120	4	NA	NA	51	2	5	161	26	157	0	3	211	2	139	71	10	58	40	25	29	0	31	8	3	0	11	12	46	4	2	9	12	6	6	6	1	0	11	24	13	4	3	4	15	0	NA	5	8	2
ENSMUSG00000100642	48516	27656	7094	619	26098	10792	24027	613	NA	NA	9391	2515	2009	32102	5341	37330	109	1460	41217	175	28246	16098	2332	12851	6513	4113	4909	476	8739	2497	655	302	3613	1669	10295	1299	1258	2239	2594	1957	975	1235	786	121	3086	4427	1969	2078	1471	413	2165	220	NA	1897	1587	727
ENSMUSG00000075277	23661	14264	3775	229	13158	5074	11904	254	NA	NA	4644	944	873	15314	2874	17953	63	542	19964	118	14250	8130	917	6496	3284	1787	2078	141	4149	1013	285	178	1607	781	4872	525	596	1117	1409	917	591	572	465	128	1522	1905	1111	938	602	232	1010	130	NA	939	980	415
ENSMUSG00000085015	5970	4122	1091	79	3241	1284	2903	52	NA	NA	1347	273	161	3835	850	4470	27	99	5420	22	3762	2216	222	1649	855	440	415	18	1057	115	46	61	459	201	1276	110	187	289	401	232	194	190	85	29	423	400	355	173	103	116	256	27	NA	250	163	153
ENSMUSG00000086559	191	109	34	2	105	48	85	8	NA	NA	33	9	13	126	20	138	0	3	162	4	91	74	10	44	27	16	26	2	45	4	3	0	20	14	25	3	1	4	13	11	6	7	6	3	15	12	9	10	4	0	5	0	NA	12	7	4
ENSMUSG00000042448	9748	5671	1346	98	5783	2188	4770	129	NA	NA	1448	265	394	6384	1106	7545	0	263	8367	11	5107	3276	557	2663	1456	591	1067	30	1823	482	130	73	574	348	2054	225	210	367	520	391	230	256	236	40	650	966	579	398	194	46	416	54	NA	383	331	106
ENSMUSG00000027099	26665	15972	4266	318	15124	5989	14020	350	NA	NA	4776	1221	978	19400	3015	20411	73	598	23142	29	15200	9106	1162	7252	3887	2138	2623	244	4726	1344	252	267	2224	1026	5997	709	722	1059	1623	1393	850	512	538	163	1694	2566	1185	1220	820	296	1296	99	NA	1149	845	410
ENSMUSG00000081156	446	275	66	4	234	96	273	15	NA	NA	105	21	17	328	38	352	4	8	404	0	314	216	20	144	72	48	50	0	73	39	0	18	31	14	125	13	17	18	41	30	16	12	15	9	27	59	13	31	20	5	35	3	NA	22	19	5
ENSMUSG00000083837	1604	868	203	22	755	332	792	11	NA	NA	262	48	49	1076	173	1334	6	45	1352	4	858	645	48	402	206	128	158	13	236	56	21	7	124	55	341	41	56	76	66	68	26	55	24	5	93	128	70	60	58	21	86	19	NA	46	46	23
ENSMUSG00000084574	101	48	19	0	62	25	65	1	NA	NA	21	6	5	78	8	85	0	5	94	0	68	46	3	33	10	9	17	2	20	2	1	0	5	4	26	4	8	10	3	5	4	3	4	1	5	6	0	4	5	0	7	0	NA	7	0	0
ENSMUSG00000087333	13692	8029	2216	169	8049	3084	7308	275	NA	NA	2410	610	564	9913	1871	10467	65	486	12287	31	8123	4801	625	3750	2081	1242	1370	109	2498	741	124	81	1064	444	3144	356	308	632	937	586	367	331	268	70	1009	1325	557	667	301	96	733	63	NA	632	538	249
ENSMUSG00000100303	150127	87324	22707	1977	85246	33567	79883	2183	NA	NA	28426	6722	6088	106615	17163	117506	489	4068	130625	467	86848	51766	6445	40799	21188	12529	15090	1549	27182	8060	1695	1083	11584	5453	33251	3475	3746	6181	8740	6955	3863	3464	3153	721	10336	14963	5916	6551	4644	1084	7854	712	NA	6339	5249	2420
ENSMUSG00000086044	31260	18091	4730	437	18251	7345	17516	497	NA	NA	5809	1401	1425	22680	3552	25063	95	893	27812	128	17911	10821	1403	8610	4557	2766	3182	291	5621	1672	363	243	2278	1091	7026	811	758	1396	1813	1307	836	710	641	111	2093	3109	1300	1288	1019	234	1665	142	NA	1378	1032	555
ENSMUSG00000081406	594	269	62	3	296	81	270	0	NA	NA	93	25	17	373	35	333	9	23	382	0	347	182	12	137	78	56	54	7	66	9	3	6	33	27	133	3	11	6	36	45	15	7	1	1	28	82	22	16	11	0	23	0	NA	22	17	13
ENSMUSG00000075276	548	337	90	5	251	110	231	9	NA	NA	95	25	9	341	42	377	3	23	527	0	312	171	29	120	63	22	49	12	97	49	8	9	60	15	97	8	16	11	24	16	14	8	8	12	31	87	3	33	6	8	20	8	NA	23	22	6
ENSMUSG00000115959	792	430	119	19	437	177	366	11	NA	NA	151	27	24	560	77	555	0	15	643	7	412	244	36	207	90	75	70	12	118	31	11	0	52	16	165	22	14	46	53	38	24	28	3	1	54	74	24	24	23	10	32	15	NA	35	27	14
ENSMUSG00000102473	699	385	99	7	381	165	384	12	NA	NA	118	41	20	470	67	520	4	13	605	0	386	200	25	223	89	63	60	10	108	20	7	10	50	28	153	15	15	38	25	42	13	12	18	6	41	45	27	40	28	2	16	11	NA	24	18	8
ENSMUSG00000087504	6584	4130	1114	93	3888	1654	3802	123	NA	NA	1306	280	225	5030	814	5433	17	114	5847	12	3858	2413	322	1755	1072	597	690	76	1232	345	92	67	545	270	1479	160	146	235	376	343	179	151	121	44	446	675	307	301	188	58	400	23	NA	233	258	83
ENSMUSG00000086576	6442	3678	932	97	3757	1459	3667	78	NA	NA	1220	272	227	4342	712	4919	24	143	5459	23	3930	2299	318	1827	889	428	652	74	1190	304	63	33	480	225	1476	128	167	221	327	305	134	158	161	34	385	580	260	264	189	40	327	32	NA	278	208	114
ENSMUSG00000082152	1802	1020	342	15	1079	375	1003	31	NA	NA	282	64	72	1379	229	1382	0	52	1457	8	1051	694	71	571	255	151	196	15	293	82	27	17	155	105	493	45	38	94	104	101	33	44	45	15	144	248	77	70	57	9	72	9	NA	93	59	29
ENSMUSG00000093242	498	199	105	8	284	100	244	6	NA	NA	78	21	48	290	58	401	6	5	390	0	244	140	40	163	86	38	68	0	109	38	12	0	44	35	144	18	13	29	24	17	0	13	8	0	30	72	40	33	0	0	5	0	NA	36	16	29
ENSMUSG00000059005	11142	6597	1755	125	6898	2388	6203	242	NA	NA	2606	431	467	8299	1157	9612	37	289	9293	15	7183	4244	542	3272	1659	917	1058	119	2043	802	132	91	793	387	2456	292	252	538	648	577	326	246	213	44	692	1161	511	385	367	50	466	21	NA	445	345	234
ENSMUSG00000015839	38120	21598	5671	527	21025	7936	19378	468	NA	NA	7041	1600	1296	26288	4314	29437	82	922	31690	104	22040	13045	1596	10096	5515	2968	3692	315	6577	1845	422	265	2747	1212	8160	841	1109	1833	2311	1802	730	783	746	166	2572	3514	1574	1518	1111	285	1907	141	NA	1593	1227	726
ENSMUSG00000089015	0	0	0	0	0	0	0	0	NA	NA	0	0	0	0	0	0	0	0	0	0	0	0	0	0	0	0	0	0	0	0	0	0	0	0	0	0	0	0	0	0	0	0	0	0	0	0	0	0	0	0	0	0	NA	0	0	0
ENSMUSG00000087222	7179	4261	1088	71	4257	1534	3598	42	NA	NA	1469	320	321	5037	795	5604	37	208	6069	18	4223	2461	319	1979	1109	610	744	60	1102	467	92	8	424	232	1721	156	223	311	337	327	180	166	110	33	404	719	271	329	196	67	276	37	NA	313	284	138
ENSMUSG00000087527	515	300	53	11	345	113	286	8	NA	NA	78	26	18	317	80	368	2	20	532	1	254	149	8	167	67	39	68	0	87	9	5	4	53	16	143	3	18	12	8	30	8	16	4	2	33	37	18	25	16	5	22	4	NA	15	21	1
ENSMUSG00000086813	5029	2985	711	71	2873	1054	2567	93	NA	NA	930	207	217	3880	583	4005	10	144	4514	17	2987	1806	183	1430	679	468	581	46	936	297	41	16	475	208	1178	126	129	284	299	229	131	136	105	34	361	482	227	185	145	35	311	28	NA	198	192	70
ENSMUSG00000081833	749	434	110	8	418	143	267	22	NA	NA	120	17	31	456	77	500	0	8	652	0	495	238	26	192	121	58	74	4	157	32	11	8	42	15	141	19	31	27	28	23	24	14	7	10	44	56	45	37	14	5	78	0	NA	34	17	2
ENSMUSG00000082187	1264	708	146	13	709	275	654	28	NA	NA	191	42	61	870	149	918	3	23	1118	11	724	468	46	432	233	137	130	11	251	50	6	6	88	36	314	24	38	69	45	69	37	31	25	1	83	104	62	52	17	1	56	0	NA	54	39	13
ENSMUSG00000042410	64521	38665	9915	768	36111	13861	33914	937	NA	NA	12322	2764	2600	46637	7404	51239	234	1743	57117	202	37677	20855	2761	17650	9787	5360	6752	542	11468	3337	863	521	4809	2151	14340	1272	1664	2874	3576	3064	1611	1514	1291	295	4703	6037	2812	2847	2009	485	3237	177	NA	2973	2155	1032
ENSMUSG00000075273	3311	2299	704	39	2039	807	1912	58	NA	NA	767	191	156	2176	311	2908	8	83	3360	3	2216	1156	190	1114	693	378	382	20	618	160	27	19	229	109	848	80	95	157	183	192	83	71	88	23	265	329	148	154	89	21	159	9	NA	127	109	31
ENSMUSG00000075272	2319	1471	347	27	1490	570	1320	38	NA	NA	465	111	95	1789	292	1826	2	77	2269	0	1474	840	134	784	399	276	229	27	471	141	47	31	177	81	607	64	49	129	138	108	55	53	30	3	144	236	95	101	80	15	91	0	NA	91	87	38
ENSMUSG00000075271	4935	2959	894	60	2738	1030	2536	47	NA	NA	1082	233	188	3310	578	3690	6	150	4373	34	2852	1636	163	1338	642	393	439	35	775	315	48	60	309	97	1074	112	119	209	197	263	110	69	71	17	334	435	228	324	122	32	253	20	NA	143	229	83
ENSMUSG00000075270	318445	186426	48360	4072	179236	69955	170190	4914	NA	NA	61033	14751	12563	226147	35983	250737	832	9257	279818	923	187587	110084	13586	86646	45801	27349	33646	3331	55844	17390	3918	2228	25404	10507	69962	7181	8345	14449	18965	14723	7856	7277	6114	1707	23675	30626	12081	13598	9376	2543	16559	1342	NA	13301	11772	4978
ENSMUSG00000105164	275	118	47	0	157	86	153	4	NA	NA	47	22	10	188	45	192	0	16	217	0	151	104	6	70	42	34	30	3	56	14	2	0	21	10	92	9	3	7	30	13	6	15	6	0	19	8	2	23	22	0	19	3	NA	9	9	10
ENSMUSG00000056436	6767	4057	1073	122	3977	1471	3641	141	NA	NA	1194	366	283	4691	831	5417	10	171	5903	29	3837	2324	240	1861	895	560	737	76	1200	357	119	47	588	217	1491	154	129	267	489	313	147	163	169	15	467	625	239	330	205	37	331	29	NA	311	238	92
ENSMUSG00000042369	22897	13373	3581	374	12582	5027	11832	317	NA	NA	4195	1013	839	16341	2654	18244	64	688	20200	56	14090	8115	983	6289	3320	2079	2329	303	3951	1300	249	154	1674	702	4980	532	467	795	1300	1085	458	428	346	124	1605	2076	888	1227	579	122	1161	122	NA	985	870	251
ENSMUSG00000042359	195336	114847	28670	2372	110762	43270	103534	3148	NA	NA	37744	9124	7444	140881	23146	150885	607	5745	172595	530	114974	67092	8432	53849	28849	16205	19487	2167	35460	10669	2194	1419	15663	6311	42096	4846	5092	8823	11106	8572	4826	4295	3455	992	14316	18670	7708	8458	5246	1359	10917	621	NA	8539	6766	2904
ENSMUSG00000092825	44	33	9	0	31	14	27	4	NA	NA	9	1	0	38	14	43	0	2	40	0	37	20	4	9	5	2	4	0	4	6	0	0	3	0	8	2	3	3	3	3	0	2	0	0	6	3	1	4	4	0	4	0	NA	5	2	0
ENSMUSG00000002731	21163	12503	3410	268	12155	4910	11432	301	NA	NA	4285	989	818	15996	2510	16347	65	620	19269	67	12972	7643	965	5977	3094	1568	2055	257	4031	1375	255	184	1573	762	5099	441	441	1003	1166	801	535	592	363	70	1396	2060	825	878	536	162	1231	100	NA	852	800	353
ENSMUSG00000075267	11009	6682	1560	127	6263	2506	5733	166	NA	NA	2110	519	448	7626	1228	8296	61	305	9685	31	6518	4073	472	2854	1511	991	1100	148	1868	611	133	65	846	400	2469	321	248	533	749	512	281	277	227	65	868	1113	449	490	296	80	623	48	NA	440	355	200
ENSMUSG00000002732	8748	4849	1292	130	4806	1980	4662	162	NA	NA	1615	367	324	6284	1059	6822	47	221	7482	14	4911	2990	385	2518	1342	835	751	86	1640	543	82	60	639	296	1771	239	205	406	442	434	243	199	133	19	608	786	365	410	252	61	394	37	NA	352	250	91
ENSMUSG00000002733	29396	16578	4287	471	16669	6128	15802	398	NA	NA	5810	1222	990	20457	3596	21926	101	874	26605	136	17438	10182	1353	7937	4576	2422	2737	330	5274	1566	292	243	2102	993	6396	795	671	1175	1573	1313	870	803	437	105	2151	2929	1124	1400	971	280	1456	136	NA	1266	874	394
ENSMUSG00000051747	390065	226756	57753	5336	221900	84267	205175	6531	NA	NA	74478	17498	14795	277983	45067	299141	1054	10713	336126	1065	223630	129976	16410	105820	55769	31054	39095	3987	69541	21305	4506	2930	29830	13215	84833	9316	10177	16629	21702	17169	10095	8940	6984	1754	27820	36745	14906	17182	11713	3072	19866	1804	NA	16742	13464	6006
ENSMUSG00000086354	116733	68196	17182	1660	66080	25580	62145	2036	NA	NA	22222	5281	4466	83102	13071	90584	313	3402	101758	284	66630	38847	5241	31988	17094	9704	11576	1074	20617	6271	1252	1051	8882	4044	25230	2804	3123	5233	6803	4999	2876	2693	2125	494	7742	11017	4325	4902	3328	959	6288	523	NA	5077	3856	1613
ENSMUSG00000044033	131437	75760	19255	1695	75026	28451	68734	1900	NA	NA	24289	5706	4931	93883	15164	101503	302	3645	114717	470	75789	44090	5840	35334	18820	11144	13061	1369	23542	6931	1644	945	10070	4736	28575	3186	3364	5331	7394	5598	3424	2914	2456	645	9329	12638	5304	5595	3771	1019	6637	611	NA	5807	4740	2204
ENSMUSG00000105724	110	71	18	0	67	22	45	3	NA	NA	12	5	4	86	11	78	0	2	102	0	53	40	1	25	15	8	15	1	20	4	2	0	4	4	16	4	2	5	7	6	3	2	3	0	6	10	6	6	3	1	4	1	NA	2	6	2
ENSMUSG00000042272	88030	51135	13377	1275	48980	18715	45874	1370	NA	NA	15957	3958	3390	62301	9960	67323	208	2606	75642	282	50524	29502	3825	23412	12081	7176	8913	1020	15626	4407	1029	620	6631	2948	18709	2238	2300	3746	5020	3705	2249	1894	1787	503	5970	8496	3481	3780	2410	738	4285	369	NA	4005	3133	1157
ENSMUSG00000084087	93	61	16	1	52	25	64	4	NA	NA	20	6	5	70	8	55	0	2	79	0	69	34	6	29	10	5	8	1	14	4	0	0	8	5	15	1	3	6	3	5	1	1	1	0	5	9	2	7	1	1	2	0	NA	5	4	1
ENSMUSG00000081611	1532	965	251	33	802	381	824	34	NA	NA	372	60	45	1017	206	1261	11	52	1292	8	966	515	77	451	241	158	146	39	238	55	14	8	130	38	362	55	43	70	122	58	52	34	46	6	89	135	68	66	24	20	67	6	NA	64	58	17
ENSMUSG00000085277	2262	1265	269	45	1378	491	1125	30	NA	NA	443	83	86	1539	253	1737	7	39	1879	5	1255	854	105	570	318	195	252	19	438	90	37	12	158	51	458	49	51	54	124	106	42	69	46	10	134	235	97	81	86	12	109	10	NA	88	71	24
ENSMUSG00000082006	1025	616	157	25	637	188	529	11	NA	NA	195	53	32	730	156	712	5	30	841	5	636	314	39	305	158	87	78	7	194	64	19	9	93	29	199	22	18	39	64	38	27	21	20	3	66	56	39	50	19	22	67	3	NA	53	54	3
ENSMUSG00000027016	380763	220308	58576	5239	218158	84171	201998	5761	NA	NA	71503	16737	15372	269687	45504	300553	1014	11050	330317	1143	221756	132730	16650	105349	54794	32882	38005	4380	67161	19966	4647	2645	28797	12271	82559	9430	9339	16680	21913	17346	9416	8752	7428	1881	27213	37673	13932	16240	11158	2951	19081	1754	NA	16304	13749	5966
ENSMUSG00000085845	23493	13214	3580	346	13595	5569	12190	390	NA	NA	4565	1057	881	16217	2814	18374	53	652	19736	88	13132	7829	1054	6392	3314	1951	2381	225	4015	1212	244	142	1830	769	4976	583	504	1017	1381	1065	555	590	499	126	1622	2389	881	989	678	182	1186	106	NA	956	836	290
ENSMUSG00000087102	2510	1505	480	22	1358	511	1372	39	NA	NA	454	96	90	1758	266	1898	11	52	2108	14	1448	837	100	514	372	203	259	17	434	142	38	20	123	92	438	68	48	113	141	145	50	46	47	22	167	323	60	152	63	22	142	11	NA	110	101	42
ENSMUSG00000087353	1453	880	250	16	890	284	888	27	NA	NA	306	92	44	1087	160	1113	3	52	1353	1	888	576	53	431	200	115	120	13	287	69	15	30	136	44	285	27	20	73	95	67	43	30	31	4	96	159	54	71	47	6	50	15	NA	53	68	21
ENSMUSG00000027014	59239	34881	9079	853	33365	13174	31512	710	NA	NA	11520	2487	2424	42388	7101	46530	196	1690	50878	191	34412	21143	2636	15690	8253	5051	5597	670	10888	3265	729	457	4433	2033	12704	1462	1350	2685	2951	2780	1446	1325	1132	236	4226	5696	2254	2687	1846	496	2796	350	NA	2417	2200	808
ENSMUSG00000081719	464	241	59	7	297	86	269	10	NA	NA	112	9	26	347	46	392	1	7	469	2	267	144	12	152	59	42	46	8	98	29	0	5	35	15	107	13	9	25	17	24	16	11	7	2	42	39	20	21	20	1	29	2	NA	18	16	2
ENSMUSG00000085431	73162	42699	11348	1037	43215	16921	38090	1065	NA	NA	13814	3131	3289	52686	8465	57147	208	2251	63890	212	43470	25917	3166	20033	10167	6324	7438	762	13078	3956	875	469	5268	2497	15893	1824	1960	3218	4014	3323	1901	1710	1349	383	5600	6868	2591	3243	2390	608	3933	296	NA	3298	2740	1098
ENSMUSG00000054510	39770	22782	6263	432	22499	8992	20570	505	NA	NA	7503	1662	1608	27947	4687	29677	114	1072	34934	122	22837	13474	1680	10726	5236	3432	3843	378	6940	2131	523	255	2939	1422	8544	960	978	1594	2345	1826	1006	842	856	220	2683	3969	1429	1775	1190	299	2001	156	NA	1874	1424	516
ENSMUSG00000082701	3433	2052	473	44	1769	698	1721	60	NA	NA	570	192	149	2530	322	2945	2	32	3168	35	1939	1145	197	1015	486	320	315	107	530	166	24	0	315	129	733	86	136	151	228	170	149	113	57	7	288	373	79	98	52	46	174	36	NA	164	94	84
ENSMUSG00000089462	0	0	0	0	0	0	0	0	NA	NA	0	0	0	0	0	0	0	0	0	0	0	0	0	0	0	0	0	0	0	0	0	0	0	0	0	0	0	0	0	0	0	0	0	0	0	0	0	0	0	0	0	0	NA	0	0	0
ENSMUSG00000082046	2454	1465	403	34	1360	513	1223	30	NA	NA	467	75	101	1681	296	1775	13	88	2044	0	1418	874	154	644	326	211	283	18	418	127	58	27	198	59	567	43	86	93	154	134	47	54	53	13	127	175	110	121	86	42	108	10	NA	121	96	35
ENSMUSG00000084239	232	120	26	0	123	40	99	3	NA	NA	23	0	4	177	22	168	0	16	168	0	111	75	17	52	18	16	19	0	38	5	0	0	4	4	37	9	4	16	14	4	2	5	2	0	12	14	11	4	10	1	9	2	NA	8	12	0
ENSMUSG00000084101	549	263	70	0	325	115	296	8	NA	NA	85	10	24	406	90	459	3	21	550	2	293	161	16	141	70	74	51	8	117	30	9	8	33	12	117	7	15	22	21	11	4	18	5	0	40	41	9	15	9	5	30	0	NA	17	6	5
ENSMUSG00000027011	35696	19679	5631	457	20059	7597	17771	391	NA	NA	6639	1227	1588	24092	4062	25767	50	1005	29805	110	19715	11488	1488	9799	4948	2662	3592	341	6256	2024	344	297	2706	1343	7383	747	889	1533	1931	1279	835	695	714	246	2273	3345	1178	1754	934	250	1565	125	NA	1593	1236	482
ENSMUSG00000102286	69290	40165	10235	1015	39998	15341	36719	1066	NA	NA	13029	3036	2784	49615	8351	53725	156	1902	59416	236	40450	23246	3003	18176	9765	5943	6800	775	11890	3573	893	459	5452	2315	14638	1603	1759	2968	3991	3108	1760	1613	1400	450	5015	6918	2570	3176	2081	662	3396	251	NA	2971	2479	1104
ENSMUSG00000083950	344	237	60	8	229	77	176	4	NA	NA	99	9	14	286	43	277	1	5	302	1	218	129	19	95	52	25	36	4	59	20	1	0	23	17	89	14	6	13	14	19	3	6	4	2	23	40	19	16	17	6	17	0	NA	17	13	9
ENSMUSG00000080984	0	0	0	0	0	0	0	0	NA	NA	0	0	0	0	0	0	0	0	0	0	0	0	0	0	0	0	0	0	0	0	0	0	0	0	0	0	0	0	0	0	0	0	0	0	0	0	0	0	0	0	0	0	NA	0	0	0
ENSMUSG00000083691	689	422	109	8	415	169	325	6	NA	NA	146	21	40	493	83	565	0	23	652	4	425	211	44	174	115	53	60	11	110	29	7	3	52	35	121	8	13	31	41	35	21	6	20	2	31	75	21	41	15	5	22	0	NA	31	25	18
ENSMUSG00000027009	46840	27310	6843	662	26840	10458	25006	646	NA	NA	9024	2051	1748	32814	5474	36335	173	1347	40602	159	27288	16005	1979	12908	6476	3991	4774	478	8018	2373	524	329	3545	1635	10448	1171	1194	2030	2723	2190	1178	1022	1055	331	3167	4691	1812	2116	1392	384	2338	141	NA	1920	1503	729
ENSMUSG00000075256	92910	53441	13688	1264	53580	20098	49471	1347	NA	NA	17155	3800	3448	63698	10243	70763	208	2573	80665	271	52517	30944	3826	25001	12967	7747	8985	915	15744	4879	990	590	6978	3361	20594	2122	2072	3947	5482	4160	2459	2242	1752	486	6452	9062	3640	4115	2606	634	4532	300	NA	3610	3163	1376
ENSMUSG00000088915	0	0	0	0	0	0	0	0	NA	NA	0	0	0	0	0	0	0	0	0	0	0	0	0	0	0	0	0	0	0	0	0	0	0	0	0	0	0	0	0	0	0	0	0	0	0	0	0	0	0	0	0	0	NA	0	0	0
ENSMUSG00000081284	95	67	13	0	64	23	57	1	NA	NA	24	5	0	69	13	75	0	5	96	0	65	31	6	29	16	11	10	0	18	6	0	0	9	7	31	1	1	8	5	2	4	1	4	2	9	11	5	2	2	0	5	4	NA	2	4	0
ENSMUSG00000034701	11706	6618	1678	140	6245	2125	5632	107	NA	NA	2120	434	361	7419	1280	7676	9	309	9571	45	6106	3527	432	3154	1570	1044	1047	85	1655	610	151	107	840	382	2449	169	249	437	628	473	341	305	189	59	840	1110	417	610	323	74	547	46	NA	449	413	133
ENSMUSG00000097843	19589	10892	2843	260	10950	3902	10052	330	NA	NA	3824	885	728	12925	2095	13841	21	567	16901	45	11080	6432	865	5462	2740	1760	1855	207	3009	1052	264	138	1386	611	4026	323	481	829	1086	842	568	468	377	156	1485	2004	709	985	543	117	791	61	NA	773	719	264
ENSMUSG00000027007	38698	22264	5671	509	21841	8289	20343	559	NA	NA	7228	1592	1413	26622	4356	29304	53	943	32782	98	22077	12880	1497	10872	5010	3312	3766	456	6272	1989	363	260	2911	1232	8423	1095	959	1475	1819	1652	786	954	801	246	2649	4016	1476	1806	1015	325	1915	99	NA	1613	1343	510
ENSMUSG00000034683	61930	36279	9391	918	35394	13772	33502	981	NA	NA	11373	2755	2452	44455	7173	48127	168	1596	53145	174	36091	21224	2644	16431	8482	4966	5822	646	10951	3381	712	384	4740	2207	13702	1487	1665	2669	3644	2507	1687	1397	1172	339	4427	6454	2396	2579	1729	412	3306	247	NA	2712	2048	962
ENSMUSG00000059173	166151	95779	25605	2285	95744	36431	88265	2394	NA	NA	30923	7441	6572	118927	18677	127864	480	4195	143680	485	96579	54924	7338	44671	23499	14069	16347	1881	30227	8793	2016	1177	12210	5366	36667	4027	4298	7289	9226	7695	4111	3644	3513	919	11410	16345	6411	6911	4906	1337	8480	676	NA	6895	6015	2664
ENSMUSG00000083519	1388	798	325	15	813	293	847	32	NA	NA	247	42	67	1143	136	977	1	41	1248	5	790	458	62	407	233	124	140	8	248	68	12	13	111	59	348	11	29	51	101	84	40	34	29	1	120	129	52	59	56	7	75	14	NA	39	37	15
ENSMUSG00000050114	5193	3113	884	47	3128	1241	2648	77	NA	NA	891	231	260	3920	566	4486	46	177	4783	27	2915	1892	243	1482	778	445	491	45	996	238	45	61	346	160	1229	158	107	228	356	221	152	159	92	26	422	395	209	203	96	48	226	10	NA	257	184	88
ENSMUSG00000027006	36683	20887	5789	511	21250	7529	19064	484	NA	NA	7083	1473	1356	26221	4358	26911	107	865	30591	101	20812	12259	1720	9891	5132	2819	3649	369	6501	1801	497	305	2511	1157	8387	862	946	1677	2102	1558	955	757	735	155	2168	3921	1317	1448	991	328	1651	167	NA	1421	1224	609
ENSMUSG00000085921	3786	2207	516	35	2266	896	2178	44	NA	NA	688	197	147	2656	443	2734	9	82	3347	6	2223	1244	171	960	504	284	389	24	621	209	53	28	283	115	811	76	105	196	185	136	130	49	94	20	347	368	173	133	78	36	192	6	NA	156	127	47
ENSMUSG00000027004	36735	20147	5174	522	20849	7619	19192	502	NA	NA	6700	1303	1309	24602	3914	28543	69	824	31299	83	21249	12209	1422	9461	5216	3078	3294	373	6325	2195	367	244	2851	1158	7349	758	1014	1777	2140	1682	1039	824	611	185	2516	3593	1509	1427	974	279	1703	171	NA	1499	1217	519
ENSMUSG00000082494	393	239	37	8	211	71	176	9	NA	NA	70	9	10	298	37	312	3	8	337	3	174	93	12	154	28	21	46	8	59	23	0	0	19	4	64	11	6	16	17	14	11	24	4	0	17	31	31	16	9	0	14	6	NA	3	19	0
ENSMUSG00000027002	72135	41418	10731	950	41446	15917	36245	1076	NA	NA	13401	2973	2672	49181	8017	53133	189	1693	61204	191	41270	24149	3057	19302	9548	5827	7109	804	12820	3614	665	517	5206	2382	14997	1702	1893	2862	4349	3165	1755	1504	1354	318	5574	7278	2793	2930	2026	604	3380	412	NA	2743	2713	998
ENSMUSG00000081487	1104	714	162	21	672	192	568	0	NA	NA	225	54	41	769	135	877	2	32	932	1	570	440	70	301	136	84	145	0	196	47	12	3	104	45	208	20	55	70	76	39	41	45	17	3	94	97	29	22	32	9	66	6	NA	29	59	20
ENSMUSG00000064669	431	286	80	14	290	102	235	19	NA	NA	134	26	9	384	49	368	3	21	406	5	305	183	20	127	64	44	39	5	84	17	16	0	47	21	96	20	16	18	36	18	2	20	13	0	25	91	13	26	15	5	27	3	NA	27	13	2
ENSMUSG00000083284	1706	1040	216	19	853	397	838	31	NA	NA	273	82	73	1277	175	1277	12	25	1349	6	1055	672	112	427	243	91	157	31	293	88	28	7	102	63	426	51	39	78	90	49	45	37	39	3	102	194	74	49	43	0	116	0	NA	55	66	0
ENSMUSG00000027001	13708	7851	2261	179	7714	2905	7017	183	NA	NA	2518	598	540	9709	1567	10230	35	316	11793	40	7788	4844	612	3533	1948	1164	1406	127	2563	612	69	103	1033	460	3016	253	328	654	755	531	331	301	359	80	948	1151	613	576	340	115	700	75	NA	580	515	193
ENSMUSG00000026999	35063	19722	5709	419	19823	7663	17873	443	NA	NA	6299	1523	1383	24767	4056	25957	111	747	29310	103	19741	11855	1510	9613	5000	2980	3480	381	6131	1658	288	263	2559	1125	7654	693	832	1546	1809	1552	881	662	831	184	2349	3249	1325	1488	933	288	1861	140	NA	1434	1363	575
ENSMUSG00000106252	38	26	6	1	34	12	27	1	NA	NA	11	1	0	51	2	34	0	1	35	0	15	16	3	12	7	6	7	1	5	2	0	2	2	2	11	1	3	6	3	2	1	0	0	0	3	4	2	3	1	0	1	0	NA	1	3	0
ENSMUSG00000086436	258	125	26	2	161	40	156	2	NA	NA	43	10	25	142	29	164	0	0	267	3	170	72	16	68	35	14	22	0	33	9	0	0	14	5	55	2	0	6	12	7	7	2	15	2	11	11	8	15	7	3	13	4	NA	11	7	0
ENSMUSG00000077404	0	0	0	0	0	0	0	0	NA	NA	0	0	0	0	0	0	0	0	0	0	0	0	0	0	0	0	0	0	0	0	0	0	0	0	0	0	0	0	0	0	0	0	0	0	0	0	0	0	0	0	0	0	NA	0	0	0
ENSMUSG00000064193	751	346	131	5	353	119	331	11	NA	NA	146	30	29	482	52	621	0	16	530	0	367	261	27	223	91	86	77	5	82	39	6	12	34	39	117	20	23	46	36	12	20	15	23	0	60	69	30	28	20	4	43	4	NA	21	33	9
ENSMUSG00000065141	73	44	14	2	54	18	46	1	NA	NA	14	3	2	55	9	68	2	2	70	2	50	23	2	20	7	6	8	0	11	1	1	1	5	2	16	1	2	6	6	6	0	3	1	0	5	7	5	2	1	0	3	1	NA	5	3	0
ENSMUSG00000084107	2773	1780	507	38	1469	731	1570	49	NA	NA	615	167	103	1978	285	2256	26	114	2541	13	1840	1008	108	937	381	260	350	29	563	145	27	24	197	111	603	107	74	116	224	131	75	72	49	18	195	277	128	77	54	8	112	10	NA	120	119	43
ENSMUSG00000084297	3341	1806	529	50	1890	659	1669	32	NA	NA	620	154	138	2278	349	2462	12	90	2806	2	1735	1086	128	877	477	336	404	21	674	174	55	15	264	122	678	51	97	114	215	93	72	49	42	8	228	286	108	113	113	28	154	12	NA	140	95	58
ENSMUSG00000081566	209	102	32	1	121	50	100	3	NA	NA	33	11	0	140	25	150	0	4	188	1	95	56	7	62	31	15	23	0	41	5	3	2	18	5	26	1	6	6	11	13	5	3	0	1	22	12	10	13	4	1	8	0	NA	4	11	0
ENSMUSG00000065261	88	56	13	0	59	17	52	1	NA	NA	21	2	1	61	17	68	0	1	81	0	47	31	7	29	15	10	11	2	15	4	0	0	5	4	18	4	2	3	8	5	4	0	0	0	6	11	4	2	2	0	4	0	NA	6	5	1
ENSMUSG00000088194	82	65	15	0	64	26	62	0	NA	NA	16	3	4	97	17	98	0	0	88	1	57	38	7	30	22	5	13	0	25	6	0	3	13	1	21	5	1	5	7	5	5	1	4	0	7	14	7	3	6	0	6	2	NA	2	2	2
ENSMUSG00000070866	77524	45186	11353	920	45067	17320	42235	1216	NA	NA	15053	3673	3099	56401	9317	59916	241	2360	66720	220	44672	26063	3604	21482	11272	6487	7480	857	13603	3963	1060	540	5979	2747	17110	1863	1930	3211	4553	3244	1981	1959	1552	429	5687	7781	3094	3504	2148	644	3718	346	NA	3353	2727	1319
ENSMUSG00000082666	527	362	95	5	319	124	267	15	NA	NA	99	14	6	376	76	420	3	15	481	1	320	188	33	148	95	50	49	2	120	27	6	2	52	18	118	18	10	31	30	21	20	16	10	6	50	46	27	39	10	3	27	0	NA	14	22	15
ENSMUSG00000087061	4170	2561	640	48	2508	903	2225	83	NA	NA	871	193	194	3171	487	3385	8	95	3750	8	2489	1379	206	1203	550	368	438	49	798	187	39	26	256	155	931	87	116	174	246	207	112	86	75	26	297	435	161	189	108	37	197	21	NA	176	146	61
ENSMUSG00000080979	2033	1232	190	39	1359	409	1052	18	NA	NA	351	111	64	1519	248	1383	0	100	1597	11	1222	542	62	519	280	113	221	29	317	62	16	15	123	54	431	31	32	37	140	49	26	59	35	18	141	217	114	50	87	16	100	0	NA	80	72	23
ENSMUSG00000083804	395	230	58	5	267	99	186	15	NA	NA	60	18	14	330	66	295	4	11	312	1	253	152	13	75	45	41	37	4	108	15	8	7	16	12	104	8	9	22	18	18	21	10	1	2	30	36	16	22	13	3	8	4	NA	16	11	2
ENSMUSG00000081122	0	0	0	0	0	0	0	0	NA	NA	0	0	0	0	0	0	0	0	0	0	0	0	0	0	0	0	0	0	0	0	0	0	0	0	0	0	0	0	0	0	0	0	0	0	0	0	0	0	0	0	0	0	NA	0	0	0
ENSMUSG00000075249	30716	17757	4660	427	17900	6735	16063	410	NA	NA	5740	1305	1145	21421	3735	23727	69	756	26201	116	17308	10282	1261	8020	4369	2432	2912	392	5440	1606	337	242	2070	1091	6853	724	640	1436	1538	1114	780	636	609	159	2136	2994	1183	1417	981	241	1581	144	NA	1441	1140	449
ENSMUSG00000102082	17667	10402	2635	239	10398	3921	9145	241	NA	NA	3565	884	759	12284	2004	13685	45	504	15391	63	10135	6003	780	4947	2515	1498	1665	204	3327	981	228	126	1172	602	3938	460	454	756	990	772	410	364	367	84	1218	1822	636	735	530	94	1002	67	NA	724	698	353
ENSMUSG00000081400	1623	912	198	5	910	320	763	35	NA	NA	313	71	61	1050	206	1219	0	27	1337	10	808	625	58	519	217	163	162	10	253	126	12	20	116	74	370	36	35	75	108	33	60	49	39	1	120	105	52	82	28	6	68	6	NA	60	48	28
ENSMUSG00000083291	1117	668	136	5	564	280	622	1	NA	NA	197	49	26	746	128	845	0	55	908	0	591	320	53	251	204	59	98	13	190	40	25	14	113	41	237	16	32	31	55	51	34	26	16	6	79	99	59	25	38	5	48	8	NA	16	36	18
ENSMUSG00000080925	364	236	55	8	228	67	188	6	NA	NA	71	28	12	252	43	278	2	11	360	3	239	107	18	83	52	37	35	5	72	21	3	6	29	25	99	6	10	15	21	17	4	14	5	1	24	35	17	25	8	3	32	2	NA	7	14	6
ENSMUSG00000083389	0	0	0	0	0	0	0	0	NA	NA	0	0	0	0	0	0	0	0	0	0	0	0	0	0	0	0	0	0	0	0	0	0	0	0	0	0	0	0	0	0	0	0	0	0	0	0	0	0	0	0	0	0	NA	0	0	0
ENSMUSG00000080949	2147	1257	309	49	1230	525	1232	40	NA	NA	399	86	99	1560	259	1723	0	56	1725	11	1241	758	86	568	305	196	197	17	362	110	35	24	179	48	457	50	68	73	107	99	29	37	43	14	147	204	88	100	69	18	56	15	NA	78	71	28
ENSMUSG00000082460	196	126	36	1	98	38	87	3	NA	NA	35	3	12	139	29	139	0	1	167	2	91	76	6	42	28	19	14	2	27	8	0	5	15	5	39	2	11	5	13	7	4	3	7	2	7	22	2	8	0	1	10	0	NA	7	4	3
ENSMUSG00000027091	19588	11033	3195	227	11341	4470	10012	291	NA	NA	3718	767	723	14553	2209	15267	46	651	17243	82	12241	6732	813	5245	2865	1683	1850	220	3406	860	331	81	1252	705	4412	479	599	783	1202	862	501	524	385	78	1602	2016	673	912	723	112	1113	104	NA	905	661	284
ENSMUSG00000085450	446	255	61	6	261	92	264	6	NA	NA	74	19	23	309	46	316	2	12	373	1	247	143	22	98	53	37	48	3	72	28	2	0	36	16	135	9	7	13	28	18	8	14	10	1	25	28	13	16	18	2	21	3	NA	21	7	4
ENSMUSG00000027087	83280	47478	12481	1133	47958	18509	43293	1409	NA	NA	14982	3770	3285	57946	9639	64470	176	2269	71154	266	48754	28320	3601	22392	11781	7044	7570	932	14345	4150	925	594	5950	2949	18627	1891	2158	3499	4694	3563	2121	2168	1555	389	5888	8339	3019	3637	2298	588	4250	258	NA	3613	2797	1178
ENSMUSG00000085335	22677	12970	3513	309	13109	5286	11730	318	NA	NA	3985	1080	876	15770	2695	17829	50	609	19581	80	13509	7453	1024	6528	3198	1874	2147	274	3929	1236	242	149	1513	850	5190	540	620	936	1265	889	578	515	412	83	1446	2276	843	968	599	160	1234	68	NA	1000	733	359
ENSMUSG00000081801	1878	1060	284	23	1050	451	928	32	NA	NA	321	89	49	1150	216	1450	2	45	1636	0	1003	655	70	477	254	121	149	20	319	129	11	12	109	75	378	31	50	74	98	97	37	43	31	7	131	182	54	76	62	15	93	7	NA	59	49	23
ENSMUSG00000048388	58140	32582	8709	733	32940	12454	29517	801	NA	NA	10468	2467	2243	40464	6457	43920	134	1603	48634	124	32929	19192	2456	14947	8171	4603	5681	593	9962	2845	586	450	4015	1912	12681	1357	1390	2521	3306	2611	1323	1338	1190	282	3601	5676	2288	2614	1693	481	2839	258	NA	2608	1940	820
ENSMUSG00000034552	17344	10135	2812	202	9938	3526	9091	305	NA	NA	3289	704	657	12281	2258	13743	50	533	15303	90	10350	5515	713	4851	2496	1440	1760	191	3093	864	251	117	1254	660	4274	378	404	681	933	684	443	387	383	112	1104	1681	747	753	531	150	815	62	NA	757	500	315
ENSMUSG00000094125	0	0	0	0	0	0	0	0	NA	NA	0	0	0	0	0	0	0	0	0	0	0	0	0	0	0	0	0	0	0	0	0	0	0	0	0	0	0	0	0	0	0	0	0	0	0	0	0	0	0	0	0	0	NA	0	0	0
ENSMUSG00000094336	0	0	0	0	0	0	0	0	NA	NA	0	0	0	0	0	0	0	0	0	0	0	0	0	0	0	0	0	0	0	0	0	0	0	0	0	0	0	0	0	0	0	0	0	0	0	0	0	0	0	0	0	0	NA	0	0	0
ENSMUSG00000096729	8	1	0	0	8	0	4	0	NA	NA	0	0	0	0	0	4	0	0	4	0	4	1	0	1	0	0	0	0	0	0	0	0	0	0	0	0	0	0	0	0	0	0	0	0	0	0	0	0	0	0	0	0	NA	4	0	0
ENSMUSG00000096484	0	0	0	0	0	0	0	0	NA	NA	0	0	0	0	0	0	0	0	0	0	0	0	0	0	0	0	0	0	0	0	0	0	0	0	0	0	0	0	0	0	0	0	0	0	0	0	0	0	0	0	0	0	NA	0	0	0
ENSMUSG00000096337	0	0	0	0	0	0	0	0	NA	NA	0	0	0	0	0	0	0	0	0	0	0	0	0	0	0	0	0	0	0	0	0	0	0	0	0	0	0	0	0	0	0	0	0	0	0	0	0	0	0	0	0	0	NA	0	0	0
ENSMUSG00000095824	0	0	0	0	0	0	0	0	NA	NA	0	0	0	0	0	0	0	0	0	0	0	0	0	0	0	0	0	0	0	0	0	0	0	0	0	0	0	0	0	0	0	0	0	0	0	0	0	0	0	0	0	0	NA	0	0	0
ENSMUSG00000079247	0	0	0	0	0	0	0	0	NA	NA	0	0	0	0	0	0	0	0	0	0	0	0	0	0	0	0	0	0	0	0	0	0	0	0	0	0	0	0	0	0	0	0	0	0	0	0	0	0	0	0	0	0	NA	0	0	0
ENSMUSG00000084359	123	62	26	0	74	31	53	0	NA	NA	20	4	5	82	8	80	0	4	88	0	67	34	4	32	13	13	16	0	18	7	0	1	8	4	24	2	2	4	4	6	0	1	2	0	10	8	1	6	1	0	5	0	NA	6	5	0
ENSMUSG00000081980	1171	647	203	12	617	284	652	22	NA	NA	301	46	47	836	128	1000	2	30	1026	5	722	339	39	297	187	48	120	16	224	61	19	1	114	38	273	31	45	34	74	30	34	44	44	3	73	108	53	54	18	5	57	0	NA	37	42	23
ENSMUSG00000093115	0	0	0	0	0	0	0	0	NA	NA	0	0	0	0	0	0	0	0	0	0	0	0	0	0	0	0	0	0	0	0	0	0	0	0	0	0	0	0	0	0	0	0	0	0	0	0	0	0	0	0	0	0	NA	0	0	0
ENSMUSG00000084198	361	217	42	7	184	75	197	8	NA	NA	55	8	9	246	39	238	0	7	268	0	197	110	20	100	54	43	49	2	52	17	3	2	23	14	56	9	14	16	24	10	12	4	6	0	17	41	12	7	15	1	11	0	NA	9	17	6
ENSMUSG00000059588	51380	29018	7627	636	29472	11284	26584	777	NA	NA	9736	2518	1924	36186	5948	39354	151	1203	43368	131	29116	17392	2242	13772	6991	4202	5020	508	9118	2725	509	418	3733	1801	11670	1210	1199	2106	2822	2357	1352	1314	1037	209	3637	5214	2072	2132	1587	370	2667	200	NA	2158	1515	773
ENSMUSG00000027082	38271	22212	5746	486	21834	8403	20419	634	NA	NA	7238	1639	1520	26701	4513	29262	107	897	32951	112	21960	12562	1755	10580	5431	3180	3759	374	6973	1923	447	306	2797	1347	8017	811	986	1647	2193	1650	980	895	773	174	2645	3854	1524	1603	1158	250	1886	106	NA	1606	1290	700
ENSMUSG00000087362	21207	11944	3304	289	12032	4545	11209	307	NA	NA	3910	915	802	14749	2328	16540	77	591	18531	39	12049	7410	965	5976	2870	1682	2112	236	3759	1044	241	143	1603	758	4386	474	571	871	1152	921	522	478	393	81	1499	2021	699	1053	645	189	985	50	NA	844	748	339
ENSMUSG00000034101	38206	21610	5646	436	20983	8335	19290	531	NA	NA	7065	1862	1327	26123	4283	29370	113	925	32697	121	22123	12759	1616	10229	5389	3130	3751	488	6616	2039	386	266	2744	1409	8481	1015	1061	1435	1980	1448	914	933	796	176	2582	3842	1542	1642	1001	293	1921	117	NA	1511	1272	534
ENSMUSG00000101645	69081	39066	10612	765	38353	14917	35820	1070	NA	NA	12856	3166	2606	47519	7522	53461	216	1760	60456	208	40795	22855	3068	18889	9606	5704	6733	854	12403	3678	808	408	5072	2678	15583	1846	1906	2711	3637	2888	1536	1578	1462	320	4858	6737	2697	3058	1866	537	3385	237	NA	2724	2226	1010
ENSMUSG00000086598	10972	6428	1706	112	6415	2308	6141	236	NA	NA	2186	444	394	7799	1219	8522	36	300	10020	49	6591	3468	457	3162	1466	943	991	160	2125	567	146	43	849	447	2672	278	281	395	591	477	241	239	253	74	837	916	394	480	396	72	527	47	NA	459	333	173
ENSMUSG00000076437	4286	2431	728	26	2450	887	2314	17	NA	NA	682	207	239	2959	405	3153	3	69	3905	14	2629	1524	286	1030	679	291	471	18	862	288	60	22	288	147	1046	130	148	219	210	243	91	85	69	26	287	383	84	160	141	31	117	33	NA	155	132	40
ENSMUSG00000050043	13196	7263	2015	174	7351	2898	6917	193	NA	NA	2478	601	508	8980	1462	9833	49	407	11896	31	7947	4298	605	3608	1873	1048	1267	168	2312	743	155	80	1023	530	2898	328	289	575	669	539	238	219	232	45	891	1432	573	658	242	82	741	32	NA	431	477	197
ENSMUSG00000027080	7726	4439	1166	105	4424	1670	4163	118	NA	NA	1375	346	235	5364	982	5650	24	210	6709	19	4618	2548	347	1991	1006	573	818	99	1434	440	105	71	599	297	1821	198	169	311	463	311	167	179	105	39	507	903	301	346	168	43	417	17	NA	280	281	91
ENSMUSG00000034075	24175	14046	3472	331	13552	5229	12979	295	NA	NA	4582	1132	1035	16613	2861	18569	59	698	21668	90	14413	8284	1049	6641	3434	2199	2469	274	4548	1281	384	177	1935	921	5057	555	558	1046	1378	1162	606	565	459	96	1639	2294	1140	999	731	171	1027	53	NA	952	911	350
ENSMUSG00000077382	89	72	13	0	48	21	80	1	NA	NA	14	6	3	81	13	87	0	3	96	0	59	44	4	20	13	11	11	2	16	2	0	3	9	2	21	3	2	3	11	12	6	3	2	1	11	10	2	1	3	0	5	0	NA	5	3	1
ENSMUSG00000099206	0	0	0	0	0	0	0	0	NA	NA	0	0	0	0	0	0	0	0	0	0	0	0	0	0	0	0	0	0	0	0	0	0	0	0	0	0	0	0	0	0	0	0	0	0	0	0	0	0	0	0	0	0	NA	0	0	0
ENSMUSG00000027079	7499	4380	1312	72	4036	1616	4087	154	NA	NA	1542	305	278	4974	912	5829	28	252	6392	30	4218	2534	354	1839	988	579	717	64	1175	404	114	45	514	206	1533	127	182	238	465	359	204	176	159	24	546	772	330	310	179	54	396	42	NA	394	303	96
ENSMUSG00000034059	7470	4239	1078	69	3939	1537	3753	131	NA	NA	1219	359	342	5250	958	5712	6	144	7131	14	4483	2536	353	2242	1082	666	770	73	1504	391	89	50	675	358	1879	200	175	251	462	328	178	157	141	40	553	740	278	358	257	65	352	17	NA	282	284	152
ENSMUSG00000065484	263	137	62	3	163	57	146	6	NA	NA	74	11	20	183	31	183	0	8	235	5	150	89	12	73	29	17	29	3	40	16	0	4	13	16	68	6	4	7	17	4	4	4	4	1	19	18	11	18	9	0	16	0	NA	17	3	6
ENSMUSG00000097187	3201	1661	547	43	1831	648	1479	33	NA	NA	570	141	114	2180	378	2507	18	74	2468	3	1764	1087	167	838	513	222	391	51	498	186	13	36	307	90	722	80	90	120	126	141	85	66	60	20	225	362	60	189	73	14	123	30	NA	148	75	58
ENSMUSG00000023224	9354	5250	1583	112	5203	1974	4782	133	NA	NA	1838	461	361	6611	1059	7032	19	289	8034	41	5444	3110	494	2690	1213	815	846	116	1664	473	91	98	614	345	1983	228	254	383	589	378	211	230	225	49	706	894	390	339	219	58	461	32	NA	484	329	111
ENSMUSG00000027078	13707	7842	1823	187	7622	2753	6973	190	NA	NA	2481	658	520	9464	1768	10430	25	349	11690	46	8068	4609	536	3843	1943	1208	1327	148	2390	686	157	128	1089	482	2964	281	269	608	776	521	289	311	276	91	1055	1210	551	640	443	154	740	28	NA	538	440	208
ENSMUSG00000027077	15395	8539	2279	149	8474	3294	7588	269	NA	NA	2751	589	592	10652	1840	11876	65	555	13626	49	9215	5260	687	4221	2148	1472	1429	161	2814	803	207	95	1181	514	3374	394	353	613	836	614	325	396	235	81	1008	1488	701	700	492	130	656	58	NA	673	585	227
ENSMUSG00000027076	7290	3899	1071	96	3984	1209	3552	73	NA	NA	1415	315	220	5015	707	5589	39	178	5753	23	4347	2303	346	1880	1014	604	700	108	1037	355	69	64	433	235	1530	105	140	208	369	293	235	168	101	53	486	641	277	324	218	28	391	36	NA	268	219	105
ENSMUSG00000027075	32655	19056	4415	329	18422	7122	17141	484	NA	NA	6108	1431	1134	22315	3578	25576	120	948	28534	120	18572	11724	1317	9038	4377	2779	3260	407	5571	1617	382	222	2599	1277	6903	854	727	1295	1853	1546	711	725	607	115	2186	3043	1227	1476	799	265	1663	69	NA	1244	1117	429
ENSMUSG00000050896	27595	14938	4181	229	14974	5670	13866	280	NA	NA	5293	1287	821	19528	3129	20437	54	768	24465	78	16103	9207	1115	7310	3540	2096	2987	235	4743	1485	350	227	1792	1041	5455	698	930	1295	1438	1148	828	625	511	123	1947	2734	1192	1290	607	162	1578	92	NA	987	1018	412
ENSMUSG00000092843	0	0	0	0	0	0	0	0	NA	NA	0	0	0	0	0	0	0	0	0	0	0	0	0	0	0	0	0	0	0	0	0	0	0	0	0	0	0	0	0	0	0	0	0	0	0	0	0	0	0	0	0	0	NA	0	0	0
ENSMUSG00000027074	23277	13275	3478	312	13355	4887	11817	402	NA	NA	4366	988	928	15885	2627	17730	33	637	19857	80	13888	7783	937	6477	3458	1904	2276	250	4132	1328	246	166	1657	756	5342	482	615	853	1271	1086	640	631	545	89	1506	2148	893	1119	623	145	1105	120	NA	951	819	356
ENSMUSG00000027073	2655	1497	414	26	1513	676	1521	23	NA	NA	546	83	133	1905	345	2299	7	74	2401	10	1764	964	115	858	444	255	228	17	500	137	20	26	214	102	542	72	100	114	164	139	104	84	47	11	248	293	96	120	54	19	127	18	NA	108	71	51
ENSMUSG00000027072	3485	2036	494	36	1921	846	1861	48	NA	NA	668	147	173	2423	402	2749	13	89	3181	9	1807	1191	151	1023	458	278	349	34	599	182	33	16	223	119	761	85	91	130	199	135	100	90	77	14	231	354	163	188	99	25	147	16	NA	151	133	54
ENSMUSG00000027071	34308	19584	5567	396	19579	7519	17386	499	NA	NA	6406	1593	1401	23228	3750	26593	93	1015	30161	101	20096	11122	1551	9465	4603	2913	3341	372	5971	1810	377	225	2590	1162	7479	921	914	1429	1937	1554	897	878	684	148	2323	2921	1421	1620	897	308	1776	129	NA	1364	1183	528
ENSMUSG00000027067	19260	10738	3014	146	10966	3931	9937	293	NA	NA	3624	1084	715	13280	2185	14959	62	576	16932	44	11123	6433	984	5406	2586	1660	1912	149	3272	1055	206	122	1340	665	4562	402	473	954	1244	938	490	463	378	104	1449	1578	749	883	553	178	949	101	NA	795	615	290
ENSMUSG00000033955	39899	22437	6094	424	22429	8343	20113	584	NA	NA	7394	1851	1467	26992	4581	29812	114	1175	34446	126	23593	13680	1580	11081	5958	3588	3815	360	6955	2305	502	355	2923	1407	8999	938	1047	1619	2374	1606	883	957	771	184	2869	3887	1759	1759	984	302	1972	148	NA	1744	1300	525
ENSMUSG00000086969	5262	2812	754	63	2893	1099	2679	80	NA	NA	941	265	196	3665	530	4176	21	113	4438	15	3062	1776	223	1506	758	430	460	40	965	305	53	30	402	185	1146	131	158	241	256	244	128	101	80	25	414	555	214	250	133	20	310	27	NA	228	173	80
ENSMUSG00000044338	5831	3500	911	86	3570	1430	3103	106	NA	NA	1074	265	194	3768	676	4618	17	178	5294	25	3434	1997	180	1759	741	470	625	70	913	369	56	40	474	226	1262	116	192	241	372	208	171	165	79	11	331	547	271	272	138	38	316	9	NA	301	134	64
ENSMUSG00000082534	2331	1412	274	15	1342	505	1228	22	NA	NA	390	99	95	1698	230	1889	4	61	2085	5	1330	806	84	695	323	170	198	34	411	169	22	15	194	94	533	56	58	84	109	80	45	60	46	2	159	184	85	95	67	18	139	2	NA	78	73	51
ENSMUSG00000085135	17481	9764	2755	185	10102	3809	9076	280	NA	NA	3263	862	742	12102	2102	13550	54	425	14997	53	9795	5990	799	4767	2538	1527	1814	220	3015	879	193	127	1234	712	3758	384	414	828	1060	755	470	438	341	105	1271	1764	658	804	544	148	844	98	NA	753	655	298
ENSMUSG00000075224	20311	11365	3161	227	11546	4546	10463	321	NA	NA	3809	993	823	13945	2368	15697	57	467	17267	64	11384	6829	966	5504	2983	1712	2123	240	3581	1002	249	139	1446	774	4351	438	473	928	1234	868	528	479	412	110	1504	2022	753	919	602	166	1022	96	NA	820	747	337
ENSMUSG00000086905	1920	1157	254	9	934	422	948	33	NA	NA	354	62	73	1313	221	1414	0	28	1865	2	1010	707	65	618	246	167	204	30	342	70	34	23	127	68	417	35	55	87	186	67	78	49	40	7	145	169	39	80	24	24	132	9	NA	68	69	27
ENSMUSG00000085025	4140	2503	610	60	2403	893	2135	63	NA	NA	754	216	141	2992	480	3244	6	91	3467	12	2505	1473	181	1162	590	352	408	40	771	242	52	18	326	150	850	93	91	174	244	170	89	90	96	24	244	415	164	188	108	30	172	14	NA	165	143	74
ENSMUSG00000081014	186	99	21	3	98	38	94	3	NA	NA	38	4	7	157	22	165	0	11	165	1	140	73	7	56	26	14	22	0	37	12	0	0	19	3	46	9	5	9	9	6	4	4	5	0	21	23	10	3	4	1	10	2	NA	5	7	3
ENSMUSG00000075223	2382	1543	358	46	1440	495	1203	38	NA	NA	482	117	116	1749	330	1883	2	45	2129	4	1367	859	99	693	385	250	263	27	420	152	28	16	161	86	560	59	58	108	152	102	47	49	53	6	205	308	146	110	77	29	103	4	NA	136	81	31
ENSMUSG00000075222	3137	1845	455	21	1859	738	1667	38	NA	NA	557	125	132	2297	373	2492	9	64	2923	3	1818	1125	149	801	466	280	367	47	547	162	31	23	242	129	688	62	57	172	205	143	84	93	83	16	211	354	127	138	85	32	171	13	NA	154	114	26
ENSMUSG00000111597	1527	955	254	13	871	392	801	11	NA	NA	275	87	67	1212	191	1233	9	41	1376	5	958	587	73	386	240	131	154	10	323	78	12	20	92	53	337	31	40	61	82	62	43	53	34	5	127	153	48	68	59	12	83	7	NA	67	54	27
ENSMUSG00000082712	447	293	75	8	260	107	219	9	NA	NA	93	20	16	374	67	394	0	11	422	4	274	176	24	137	95	33	32	5	89	34	5	9	25	11	111	20	10	20	20	9	5	11	17	3	30	69	11	31	13	4	29	2	NA	33	20	6
ENSMUSG00000110978	258	165	44	1	136	77	159	8	NA	NA	52	20	18	185	39	222	0	8	254	0	181	77	19	79	43	29	32	4	44	11	2	2	18	8	67	5	11	15	19	13	5	7	8	4	16	33	20	16	6	2	20	3	NA	14	15	5
ENSMUSG00000075221	3754	2238	578	50	2092	850	1977	74	NA	NA	732	154	144	2717	447	2899	16	104	3270	10	2127	1276	153	928	491	360	357	48	650	220	40	18	294	116	747	78	123	206	237	146	106	101	99	20	269	331	121	162	110	34	210	6	NA	147	125	60
ENSMUSG00000075220	468	246	70	6	277	117	239	8	NA	NA	89	29	9	352	59	342	4	18	371	5	284	132	9	112	50	39	66	2	90	13	4	10	51	31	113	9	14	18	32	19	14	16	3	1	25	35	19	10	7	2	16	0	NA	28	14	4
ENSMUSG00000087973	0	0	0	0	0	0	0	0	NA	NA	0	0	0	0	0	0	0	0	0	0	0	0	0	0	0	0	0	0	0	0	0	0	0	0	0	0	0	0	0	0	0	0	0	0	0	0	0	0	0	0	0	0	NA	0	0	0
ENSMUSG00000075219	2176	1214	320	33	1245	489	1154	23	NA	NA	389	101	104	1527	275	1667	9	35	1796	2	1154	702	76	550	293	200	196	23	400	106	17	8	134	114	492	57	63	100	139	95	50	45	52	9	163	228	96	106	48	20	120	15	NA	106	59	40
ENSMUSG00000075218	2288	1447	331	27	1435	514	1347	37	NA	NA	411	117	84	1633	325	1803	12	89	2123	5	1139	745	81	684	315	202	235	27	444	121	15	26	170	92	464	51	46	101	112	107	68	47	48	3	153	244	78	106	64	15	165	1	NA	103	65	34
ENSMUSG00000075217	15658	9022	2185	215	8982	3382	8008	226	NA	NA	3014	679	586	11144	1782	12189	41	485	13208	28	8925	5260	709	4258	2328	1342	1559	162	2772	860	203	88	1126	562	3461	358	385	678	819	616	364	404	336	97	1090	1544	587	766	389	123	675	85	NA	583	529	223
ENSMUSG00000111179	329	174	47	5	222	59	157	2	NA	NA	42	5	10	228	36	233	2	9	291	1	177	108	17	75	46	38	38	0	52	15	4	2	26	14	70	5	4	14	21	13	8	7	9	0	21	36	7	19	6	2	11	2	NA	9	14	9
ENSMUSG00000081047	315	177	50	11	166	75	176	4	NA	NA	67	16	11	235	47	280	4	9	287	1	201	120	12	66	51	37	34	5	74	21	3	6	21	19	83	4	6	14	20	13	6	6	6	0	19	28	12	23	13	10	17	1	NA	12	8	2
ENSMUSG00000111454	792	522	117	6	524	175	461	9	NA	NA	176	34	20	601	112	672	1	19	763	7	517	277	44	243	105	94	79	8	168	38	4	4	51	23	163	19	20	37	50	19	19	26	13	1	58	80	36	38	25	6	46	4	NA	31	39	10
ENSMUSG00000081955	295	184	41	3	179	55	171	1	NA	NA	40	14	18	184	37	215	0	11	241	1	144	96	21	65	31	25	38	2	54	12	5	2	22	14	54	6	12	17	14	14	5	3	5	0	20	39	13	10	9	2	10	3	NA	9	9	6
ENSMUSG00000075215	1107	652	159	10	597	231	544	20	NA	NA	200	55	37	683	133	874	1	33	992	3	671	372	51	349	165	86	117	9	206	55	14	6	101	34	253	29	27	58	49	56	28	17	9	3	59	96	67	54	37	8	44	6	NA	57	36	15
ENSMUSG00000111566	744	378	137	16	433	173	394	6	NA	NA	121	30	41	491	78	534	0	18	657	3	440	264	33	194	98	48	82	6	107	25	11	10	40	13	144	20	24	24	42	25	15	8	21	7	53	66	28	38	20	10	44	1	NA	33	33	10
ENSMUSG00000075214	1190	692	173	19	614	261	669	25	NA	NA	228	46	37	824	143	935	2	19	1032	3	714	382	54	324	189	81	114	8	219	80	11	8	78	34	211	20	33	45	65	61	34	32	28	4	94	122	39	51	28	3	65	4	NA	49	38	9
ENSMUSG00000082577	237	129	36	4	132	47	122	5	NA	NA	48	19	4	157	32	199	2	6	196	1	143	76	15	62	38	23	32	3	47	16	5	2	19	7	48	1	6	11	15	6	4	9	4	2	14	22	8	15	5	1	11	0	NA	10	1	3
ENSMUSG00000083358	474	244	80	3	256	108	276	2	NA	NA	74	22	14	294	54	413	0	19	462	0	243	173	22	131	69	50	49	7	82	26	3	2	28	17	95	14	4	20	23	31	9	21	17	0	52	59	14	24	17	5	46	1	NA	22	21	7
ENSMUSG00000075212	793	439	103	8	377	157	405	14	NA	NA	146	36	42	529	102	636	2	30	689	4	459	244	41	196	101	68	61	17	122	42	9	6	68	18	148	16	8	24	44	27	16	11	8	0	64	50	25	38	20	2	41	5	NA	26	38	24
ENSMUSG00000110810	1286	808	226	17	748	270	732	17	NA	NA	220	62	65	998	140	1056	5	37	1220	3	768	426	69	368	182	99	130	11	197	77	22	1	101	39	310	29	27	80	82	76	52	38	24	3	95	132	51	39	32	14	77	4	NA	51	39	14
ENSMUSG00000075211	1655	1038	258	20	1017	350	887	24	NA	NA	345	97	74	1257	201	1356	14	47	1485	3	939	550	84	482	207	186	159	15	311	85	27	18	138	76	379	32	52	78	88	64	58	38	59	2	125	220	73	61	62	20	92	11	NA	81	54	29
ENSMUSG00000110855	0	0	0	0	0	0	0	0	NA	NA	0	0	0	0	0	0	0	0	0	0	0	0	0	0	0	0	0	0	0	0	0	0	0	0	0	0	0	0	0	0	0	0	0	0	0	0	0	0	0	0	0	0	NA	0	0	0
ENSMUSG00000050603	268	125	37	4	156	44	137	1	NA	NA	48	12	12	215	37	224	0	14	215	0	170	94	11	71	47	17	28	4	43	16	2	2	29	8	57	3	10	5	15	17	2	8	2	0	17	21	12	8	8	8	8	3	NA	8	11	2
ENSMUSG00000043226	6395	3470	827	70	3320	1402	3138	105	NA	NA	1160	249	245	4491	711	4709	19	155	5144	11	3555	2121	281	1570	773	487	561	61	1059	307	40	45	499	203	1354	149	172	241	360	237	151	141	96	20	503	569	269	227	144	56	331	27	NA	292	192	82
ENSMUSG00000110879	1765	1104	264	15	1017	491	932	23	NA	NA	342	106	94	1254	185	1327	5	41	1503	9	1030	595	84	480	234	154	192	15	322	107	17	12	130	50	411	39	68	65	84	80	44	50	28	16	122	165	46	95	55	25	93	3	NA	82	52	22
ENSMUSG00000075210	2452	1368	332	44	1336	507	1375	46	NA	NA	442	103	78	1748	287	1861	7	60	1988	13	1484	810	104	613	304	160	211	21	448	110	13	19	169	70	535	55	91	96	157	110	49	63	36	8	192	257	91	95	50	16	118	5	NA	114	99	28
ENSMUSG00000053287	1644	1001	258	17	997	341	853	29	NA	NA	360	89	68	1289	225	1349	4	52	1404	2	896	575	67	502	209	180	182	19	287	102	18	15	109	59	364	38	51	78	104	82	38	32	22	4	107	170	70	68	56	9	85	12	NA	64	47	24
ENSMUSG00000059379	1479	806	191	16	870	307	733	26	NA	NA	246	68	47	1020	168	1178	5	40	1195	3	776	457	42	414	164	117	164	16	260	73	9	10	76	66	289	19	36	42	88	39	30	32	18	13	94	145	52	63	40	16	75	2	NA	58	47	17
ENSMUSG00000111120	90	49	15	1	67	20	45	2	NA	NA	16	3	1	65	13	78	0	0	79	1	50	26	4	29	3	11	14	3	18	4	3	0	10	4	12	3	2	1	8	2	4	2	2	0	1	8	1	3	0	0	8	0	NA	5	6	2
ENSMUSG00000033850	1972	1119	297	22	1134	437	1076	21	NA	NA	391	93	84	1321	225	1411	3	50	1646	7	1096	667	73	514	295	155	172	8	342	108	18	7	119	89	418	42	42	62	118	81	48	69	30	7	96	166	67	71	54	13	92	4	NA	68	65	27
ENSMUSG00000075209	1771	1157	256	26	988	440	947	29	NA	NA	347	83	82	1332	256	1584	3	62	1597	12	1050	658	64	554	268	192	177	13	313	99	14	23	129	67	379	36	55	83	88	74	49	44	26	3	125	198	69	107	79	8	92	5	NA	61	80	41
ENSMUSG00000081057	0	0	0	0	0	0	0	0	NA	NA	0	0	0	0	0	0	0	0	0	0	0	0	0	0	0	0	0	0	0	0	0	0	0	0	0	0	0	0	0	0	0	0	0	0	0	0	0	0	0	0	0	0	NA	0	0	0
ENSMUSG00000083029	0	0	0	0	0	0	0	0	NA	NA	0	0	0	0	0	0	0	0	0	0	0	0	0	0	0	0	0	0	0	0	0	0	0	0	0	0	0	0	0	0	0	0	0	0	0	0	0	0	0	0	0	0	NA	0	0	0
ENSMUSG00000043892	1635	1020	208	31	873	397	914	23	NA	NA	277	71	68	1145	204	1293	2	48	1417	7	911	556	68	385	209	136	146	18	275	87	22	19	132	63	364	34	41	66	78	71	30	44	32	7	133	163	56	61	47	11	80	6	NA	96	85	31
ENSMUSG00000075208	2704	1534	395	26	1554	567	1313	37	NA	NA	474	129	85	2055	357	2066	3	61	2447	2	1517	935	102	753	403	235	253	33	492	146	51	21	206	78	596	54	64	86	135	107	70	86	45	4	182	321	114	117	57	34	169	6	NA	140	127	48
ENSMUSG00000046975	1636	934	268	11	898	363	935	25	NA	NA	308	61	59	1190	192	1326	4	42	1419	7	1004	567	74	452	221	137	164	20	268	65	11	4	137	51	366	39	38	79	76	90	29	41	39	7	122	179	70	73	29	5	83	10	NA	60	59	21
ENSMUSG00000082754	1781	943	261	19	1002	422	879	34	NA	NA	302	78	80	1229	209	1447	10	22	1468	5	998	610	80	469	248	195	170	10	335	102	18	11	112	48	350	54	34	64	103	67	44	45	42	7	116	171	83	70	63	6	87	2	NA	74	61	34
ENSMUSG00000057761	229	132	25	2	117	41	101	0	NA	NA	43	15	7	144	22	144	0	8	198	0	148	56	9	58	20	17	16	1	36	12	0	0	3	6	59	1	8	13	16	9	7	8	6	4	11	13	6	9	5	2	13	1	NA	8	10	3
ENSMUSG00000064805	0	0	0	0	0	0	0	0	NA	NA	0	0	0	0	0	0	0	0	0	0	0	0	0	0	0	0	0	0	0	0	0	0	0	0	0	0	0	0	0	0	0	0	0	0	0	0	0	0	0	0	0	0	NA	0	0	0
ENSMUSG00000050128	1240	674	170	17	687	244	635	8	NA	NA	256	56	52	840	150	932	2	39	1078	11	705	421	47	323	165	97	102	13	205	63	14	8	97	54	248	30	29	55	72	49	46	18	17	12	76	132	53	48	40	12	73	2	NA	55	43	18
ENSMUSG00000111834	904	528	140	10	534	229	520	18	NA	NA	171	57	26	673	102	684	0	14	784	11	543	303	41	282	121	65	83	9	156	46	17	7	79	20	165	15	24	35	58	44	28	22	18	10	63	94	34	33	29	15	54	2	NA	45	39	8
ENSMUSG00000075206	584	338	84	11	372	127	313	8	NA	NA	119	22	37	406	84	455	2	22	503	3	302	186	15	136	80	65	78	6	97	14	5	7	44	18	102	20	12	28	26	25	9	16	17	4	44	48	30	16	24	2	52	3	NA	22	22	13
ENSMUSG00000058884	2545	1552	349	36	1499	650	1557	58	NA	NA	576	84	130	1976	277	2207	10	88	2245	3	1557	885	142	692	375	211	227	27	540	129	24	17	232	79	534	84	76	101	174	117	69	76	53	21	242	233	96	125	74	24	143	9	NA	137	83	29
ENSMUSG00000042863	1697	1004	253	14	991	419	836	13	NA	NA	335	44	64	1217	201	1393	3	54	1455	0	1028	470	55	447	219	135	173	20	292	109	10	7	94	72	336	32	42	88	81	69	22	34	38	16	118	165	62	67	48	17	95	16	NA	89	72	24
ENSMUSG00000082892	174	107	20	4	84	35	105	2	NA	NA	38	3	5	163	20	144	0	4	147	2	112	77	13	42	20	12	15	5	30	14	1	6	12	0	35	2	4	6	13	10	4	7	6	2	11	18	8	8	3	0	6	1	NA	8	8	1
ENSMUSG00000057207	1004	554	120	11	612	241	480	19	NA	NA	195	42	37	754	126	705	8	25	844	0	629	357	57	299	169	63	88	12	175	54	20	6	85	42	219	20	33	39	42	28	26	21	21	4	51	101	29	44	43	10	46	3	NA	41	34	8
ENSMUSG00000059873	2155	1169	294	19	1269	458	1179	25	NA	NA	405	84	87	1587	244	1682	5	47	1825	11	1319	693	83	560	302	183	182	40	420	138	16	18	157	70	417	55	49	94	118	101	74	53	54	6	132	251	116	76	57	18	107	12	NA	108	87	24
ENSMUSG00000044923	3735	2180	443	45	2088	804	1891	68	NA	NA	779	162	146	2635	426	2900	0	92	2996	14	2013	1214	150	957	524	309	404	38	668	203	40	17	291	132	770	88	110	152	214	202	76	85	100	17	307	406	118	156	97	26	167	23	NA	201	116	44
ENSMUSG00000043267	1141	642	149	10	592	231	511	16	NA	NA	207	38	54	749	142	814	6	16	971	5	617	377	41	305	152	96	119	4	195	53	13	8	74	36	217	37	27	52	49	45	22	18	34	9	99	123	41	49	31	5	55	5	NA	52	37	18
ENSMUSG00000042796	1768	956	241	23	1022	431	928	26	NA	NA	320	73	72	1230	185	1208	2	34	1382	7	966	537	92	466	226	149	179	6	314	82	28	8	147	49	404	40	48	75	93	75	35	36	42	9	151	184	84	69	30	12	89	6	NA	82	83	21
ENSMUSG00000045392	6439	3801	902	75	3549	1425	3359	105	NA	NA	1146	240	244	4615	765	5012	24	176	5554	19	3636	2196	299	1700	833	530	688	80	1164	370	66	37	443	196	1385	158	148	281	315	287	187	145	148	19	422	661	254	270	155	56	300	20	NA	264	236	108
ENSMUSG00000102091	2143	1281	290	41	1171	478	1131	24	NA	NA	414	101	86	1498	261	1649	9	47	1793	5	1177	730	95	587	269	201	206	26	374	117	19	6	165	54	494	73	58	106	118	83	58	57	38	16	157	207	82	89	75	22	101	6	NA	97	109	40
ENSMUSG00000083418	3061	1678	400	31	1590	696	1538	28	NA	NA	576	149	135	2035	334	2156	15	67	2551	5	1572	985	138	899	389	242	288	46	525	145	19	14	237	104	638	80	61	123	129	115	50	72	43	17	212	342	121	151	87	18	161	12	NA	112	119	49
ENSMUSG00000099820	1664	1070	283	18	968	428	932	19	NA	NA	299	78	48	1255	200	1333	6	59	1467	6	1005	627	88	467	250	166	159	10	281	105	17	20	127	65	333	31	37	63	61	93	40	24	46	9	116	134	56	50	31	6	84	7	NA	62	72	26
ENSMUSG00000075205	1491	909	223	9	872	292	712	23	NA	NA	210	90	42	1078	208	1211	2	35	1306	3	833	526	63	420	190	103	122	38	233	100	40	13	89	53	349	24	27	59	61	65	22	63	35	3	95	168	41	78	52	11	85	5	NA	69	36	22
ENSMUSG00000083594	2158	1273	297	19	1120	466	1088	25	NA	NA	413	82	61	1402	240	1568	11	92	1820	6	1175	709	89	575	365	172	193	20	385	100	17	13	155	80	416	54	71	115	132	80	61	52	33	11	123	231	73	98	63	23	102	11	NA	97	87	21
ENSMUSG00000050577	2041	1273	339	29	1233	458	984	28	NA	NA	381	96	74	1467	254	1563	8	39	1791	14	1146	675	97	524	221	168	246	24	381	93	15	15	152	71	480	45	60	56	110	60	56	58	50	13	134	195	69	88	36	16	108	9	NA	89	67	18
ENSMUSG00000075204	2729	1575	376	36	1654	621	1444	42	NA	NA	569	121	117	1971	304	2066	4	61	2428	11	1698	938	114	821	423	225	258	31	483	151	33	21	203	76	607	56	53	143	154	115	72	79	38	15	187	296	93	124	92	22	143	16	NA	112	103	25
ENSMUSG00000075203	268	152	41	2	158	55	131	3	NA	NA	57	10	12	184	37	213	0	10	214	5	150	92	14	60	49	16	22	3	43	17	2	3	18	7	62	9	8	15	19	7	7	3	4	1	15	26	3	5	8	2	19	3	NA	11	7	2
ENSMUSG00000111802	0	0	0	0	0	0	0	0	NA	NA	0	0	0	0	0	0	0	0	0	0	0	0	0	0	0	0	0	0	0	0	0	0	0	0	0	0	0	0	0	0	0	0	0	0	0	0	0	0	0	0	0	0	NA	0	0	0
ENSMUSG00000075202	2294	1431	357	27	1287	540	1178	29	NA	NA	459	111	114	1615	287	1705	6	78	1934	5	1284	767	117	687	284	183	193	15	408	99	27	14	183	54	519	39	62	88	116	113	45	66	35	8	154	215	92	108	59	16	126	14	NA	67	71	48
ENSMUSG00000075201	1673	1048	243	30	1025	397	1037	21	NA	NA	314	79	78	1446	178	1420	7	43	1590	4	1045	668	98	565	265	184	174	9	306	81	25	12	132	46	411	62	62	98	112	75	66	40	31	4	142	147	112	70	32	13	112	12	NA	60	55	37
ENSMUSG00000075200	3465	2034	481	45	1932	753	1863	53	NA	NA	688	148	140	2552	414	2638	11	77	2895	8	2080	1109	127	975	469	309	334	34	633	209	35	18	297	101	761	69	83	163	234	187	70	72	66	25	271	349	99	143	85	44	176	10	NA	151	140	40
ENSMUSG00000075199	3776	2099	519	33	2145	983	1996	62	NA	NA	749	147	155	2526	469	2847	11	103	3149	14	2131	1238	189	1019	523	295	388	54	640	195	37	24	217	90	827	52	100	162	226	155	74	114	63	30	254	345	148	156	82	13	220	15	NA	151	127	36
ENSMUSG00000075198	3258	1798	484	53	1887	640	1763	48	NA	NA	666	142	120	2173	350	2450	4	85	2739	14	1716	1201	123	894	423	289	331	39	530	159	44	25	216	90	647	70	97	162	180	125	92	92	70	9	233	342	133	173	80	34	209	14	NA	131	104	48
ENSMUSG00000075197	1164	658	180	8	739	287	613	15	NA	NA	211	54	53	948	146	951	4	31	991	3	661	411	45	334	208	94	108	13	245	61	20	10	111	43	254	35	21	38	65	42	24	37	18	11	80	128	58	56	27	6	60	5	NA	41	50	12
ENSMUSG00000075196	1411	781	203	9	792	327	705	17	NA	NA	250	50	46	970	169	1041	5	35	1121	2	759	426	51	377	201	111	147	17	205	67	25	7	88	41	306	26	22	68	81	60	32	41	21	3	104	146	46	51	37	12	73	8	NA	83	47	10
ENSMUSG00000075195	1732	1012	276	29	975	384	933	44	NA	NA	303	78	40	1304	237	1387	2	28	1515	6	883	521	78	443	241	176	163	37	314	88	28	9	110	98	335	31	44	66	101	78	47	37	32	11	117	148	55	50	42	17	83	5	NA	78	69	15
ENSMUSG00000075194	767	490	134	7	530	174	428	7	NA	NA	162	30	40	567	103	637	8	22	665	1	458	271	33	244	125	63	101	16	130	41	16	6	60	18	175	25	28	29	44	27	33	17	15	4	43	69	20	25	25	10	33	6	NA	43	22	4
ENSMUSG00000083969	583	368	99	9	396	155	347	2	NA	NA	114	43	32	446	91	472	1	14	538	3	304	203	21	155	95	69	69	9	127	23	9	8	50	17	138	20	4	25	34	21	19	9	12	1	64	50	33	30	19	3	27	2	NA	32	21	12
ENSMUSG00000075193	1061	600	158	13	644	225	595	15	NA	NA	221	52	66	779	92	822	6	28	928	6	530	395	36	269	159	79	118	18	196	68	16	12	79	37	256	29	26	44	38	34	33	22	25	6	87	97	38	54	32	15	70	1	NA	64	40	27
ENSMUSG00000047149	2324	1337	315	41	1318	567	1286	53	NA	NA	415	103	108	1582	286	1826	10	72	2117	13	1327	799	86	651	314	192	283	20	413	160	23	10	173	71	572	75	63	86	129	128	57	75	32	5	157	265	91	113	86	15	120	15	NA	82	103	47
ENSMUSG00000075192	441	272	60	9	278	110	244	2	NA	NA	95	24	21	289	64	411	5	14	402	0	259	161	9	139	67	29	44	2	112	33	3	1	32	28	83	13	6	26	22	26	13	2	7	2	31	44	12	23	16	3	19	5	NA	19	10	3
ENSMUSG00000083864	3125	1665	426	38	1680	607	1602	38	NA	NA	605	126	116	1997	383	2320	5	104	2537	11	1698	976	164	840	447	206	280	28	509	133	33	31	204	84	707	63	78	116	150	146	59	71	50	5	177	319	111	147	83	27	155	14	NA	91	127	28
ENSMUSG00000075190	1269	667	171	14	679	271	655	31	NA	NA	240	60	56	958	141	999	2	36	1024	4	696	384	59	282	184	99	130	8	229	68	22	10	110	25	275	37	27	49	67	54	35	31	24	5	107	132	43	40	41	16	50	3	NA	53	56	7
ENSMUSG00000111716	0	0	0	0	0	0	0	0	NA	NA	0	0	0	0	0	0	0	0	0	0	0	0	0	0	0	0	0	0	0	0	0	0	0	0	0	0	0	0	0	0	0	0	0	0	0	0	0	0	0	0	0	0	NA	0	0	0
ENSMUSG00000075189	1295	767	218	26	818	335	754	31	NA	NA	288	60	76	956	182	1127	4	31	1142	8	836	465	68	381	183	147	149	20	321	76	19	5	59	41	279	40	42	52	92	86	16	16	39	9	128	144	62	56	49	17	79	8	NA	50	47	18
ENSMUSG00000075188	2320	1383	317	32	1343	523	1210	26	NA	NA	464	105	93	1591	271	1825	7	66	1887	5	1298	755	64	617	292	185	233	22	380	126	20	13	165	76	532	50	40	93	137	101	65	74	41	8	189	188	78	107	65	22	124	6	NA	95	65	46
ENSMUSG00000075187	2333	1386	350	26	1336	551	1380	36	NA	NA	445	113	92	1757	272	1877	14	44	2145	5	1458	794	94	664	379	211	246	24	447	124	26	17	205	89	474	77	43	99	152	91	63	47	46	9	185	217	64	114	81	8	115	10	NA	129	67	46
ENSMUSG00000075186	505	260	64	4	283	110	231	9	NA	NA	102	19	11	321	52	385	2	6	418	0	295	155	22	152	68	42	50	2	93	18	4	2	39	10	98	15	7	19	17	19	7	12	6	2	34	67	18	20	15	2	28	2	NA	24	13	11
ENSMUSG00000111384	80	44	7	1	40	20	45	2	NA	NA	25	3	3	48	10	50	0	1	59	0	33	20	2	24	13	6	11	1	17	4	0	2	2	1	14	1	1	0	3	1	4	1	1	1	4	8	4	0	3	1	6	0	NA	1	3	2
ENSMUSG00000111010	0	0	0	0	0	0	0	0	NA	NA	0	0	0	0	0	0	0	0	0	0	0	0	0	0	0	0	0	0	0	0	0	0	0	0	0	0	0	0	0	0	0	0	0	0	0	0	0	0	0	0	0	0	NA	0	0	0
ENSMUSG00000100458	189	102	16	4	94	37	92	4	NA	NA	35	20	11	124	19	145	1	3	147	1	107	73	7	55	18	17	12	6	32	11	2	1	11	8	27	5	5	7	13	4	3	4	7	0	13	14	7	12	4	1	14	0	NA	6	4	1
ENSMUSG00000075185	527	337	76	12	356	115	297	9	NA	NA	100	34	19	412	66	413	1	11	479	2	349	242	20	138	89	48	48	6	78	31	4	7	36	23	144	24	6	27	25	25	10	17	20	2	51	86	22	27	23	4	40	2	NA	34	17	7
ENSMUSG00000090059	2230	1317	332	33	1338	484	1210	46	NA	NA	448	130	75	1542	269	1783	9	50	1904	6	1271	805	88	585	350	179	241	11	423	141	25	12	149	85	468	53	44	96	116	83	58	49	46	14	130	232	65	94	68	13	100	8	NA	98	72	31
ENSMUSG00000084117	407	243	72	5	235	94	245	3	NA	NA	86	28	12	277	47	312	0	6	359	0	261	174	17	107	59	29	42	4	87	16	7	5	16	17	69	4	12	23	31	12	5	9	8	4	20	36	10	17	8	6	31	1	NA	25	15	6
ENSMUSG00000110878	171	92	23	3	108	44	95	5	NA	NA	47	8	6	117	29	138	0	6	144	0	101	56	7	39	21	10	14	7	33	6	5	0	9	6	52	6	2	5	6	5	4	4	2	0	13	16	4	3	2	1	8	1	NA	5	9	4
ENSMUSG00000111306	1430	854	214	19	841	328	829	16	NA	NA	231	53	48	911	156	1070	1	25	1148	6	668	477	53	364	173	84	122	13	264	71	7	7	107	41	303	52	45	57	99	58	21	31	24	10	116	134	48	60	43	13	75	2	NA	35	55	21
ENSMUSG00000075181	329	194	53	5	213	96	209	4	NA	NA	70	13	9	220	28	309	0	8	341	0	222	102	21	113	56	39	28	3	73	24	2	6	30	25	88	9	4	9	14	15	10	9	1	0	42	39	17	19	8	1	17	4	NA	9	13	3
ENSMUSG00000080752	988	533	167	9	642	209	509	19	NA	NA	227	33	13	698	125	679	4	21	796	5	599	293	23	294	126	66	56	16	132	47	22	8	75	43	247	10	6	25	65	33	28	20	16	5	85	85	52	55	29	10	52	0	NA	53	35	3
ENSMUSG00000111643	407	183	54	7	224	76	228	2	NA	NA	69	23	25	259	39	242	0	15	323	4	236	129	19	95	46	29	31	5	51	18	5	3	15	9	65	7	11	12	29	13	5	2	3	1	28	27	26	14	9	1	22	0	NA	19	12	6
ENSMUSG00000111736	96	55	14	5	47	9	48	0	NA	NA	17	5	5	62	14	73	0	2	112	1	51	28	2	21	14	15	9	0	16	4	1	2	13	6	23	2	4	1	4	4	0	4	3	0	9	9	8	6	4	0	9	1	NA	3	3	4
ENSMUSG00000111772	1499	859	264	21	987	347	866	34	NA	NA	293	59	60	1161	204	1265	1	41	1502	2	836	549	70	463	207	116	170	19	266	90	22	15	139	44	389	56	23	53	81	66	30	38	28	4	130	154	47	73	45	25	108	4	NA	50	50	15
ENSMUSG00000111518	219	123	42	4	104	40	109	4	NA	NA	32	11	13	157	17	160	2	7	188	0	107	59	6	59	19	16	18	3	49	16	8	0	17	9	51	5	1	7	15	8	4	0	7	1	8	20	12	17	5	1	10	0	NA	7	5	10
ENSMUSG00000082547	0	0	0	0	0	0	0	0	NA	NA	0	0	0	0	0	0	0	0	0	0	0	0	0	0	0	0	0	0	0	0	0	0	0	0	0	0	0	0	0	0	0	0	0	0	0	0	0	0	0	0	0	0	NA	0	0	0
ENSMUSG00000110999	276	133	43	5	140	54	156	7	NA	NA	56	10	11	166	46	194	0	3	230	0	129	70	14	91	29	33	25	3	51	19	3	2	25	15	39	3	4	17	18	17	7	4	3	0	21	26	14	20	3	4	11	0	NA	11	9	4
ENSMUSG00000111105	84	60	7	0	52	25	53	4	NA	NA	18	8	2	58	12	48	0	3	82	0	41	31	2	20	10	6	7	1	20	4	2	2	8	2	14	2	1	3	3	4	2	2	5	0	3	7	6	3	2	2	5	0	NA	7	7	1
ENSMUSG00000060742	214	129	42	4	137	70	138	2	NA	NA	41	16	1	157	36	225	0	2	224	2	148	103	17	66	35	13	15	1	33	17	3	3	15	5	37	1	12	6	12	7	5	0	6	2	19	10	5	9	2	4	9	1	NA	12	4	6
ENSMUSG00000111678	1575	827	198	21	874	332	721	19	NA	NA	303	93	52	1125	195	1191	9	32	1264	2	814	523	55	338	206	113	121	15	273	63	15	12	115	53	331	36	34	74	76	75	29	27	19	2	120	124	43	77	60	27	82	6	NA	73	52	11
ENSMUSG00000080924	601	366	87	7	354	119	309	21	NA	NA	102	32	19	439	82	445	1	15	528	3	386	201	24	164	83	54	68	6	107	28	4	3	52	13	146	12	7	45	30	39	10	17	8	1	36	59	20	30	22	4	47	4	NA	25	27	7
ENSMUSG00000075179	1604	885	269	24	962	357	841	29	NA	NA	300	97	50	1099	166	1245	3	40	1391	2	887	562	62	448	221	101	134	12	291	103	17	15	102	53	302	42	29	64	83	72	50	42	31	9	105	184	41	67	51	17	95	12	NA	46	79	30
ENSMUSG00000110912	1011	574	160	8	567	243	530	17	NA	NA	177	60	54	713	148	818	1	25	905	2	635	361	25	283	140	109	106	12	187	62	9	8	95	43	277	18	23	51	65	50	20	30	29	7	65	98	31	37	34	5	39	1	NA	36	42	17
ENSMUSG00000080986	331	211	43	8	233	61	185	3	NA	NA	58	19	15	270	50	290	0	10	317	5	228	111	16	94	49	29	13	3	50	22	2	1	16	15	97	1	7	11	27	18	6	8	3	0	18	32	7	14	24	1	15	0	NA	18	22	6
ENSMUSG00000111689	1241	758	201	20	786	301	759	16	NA	NA	278	73	60	950	151	1031	5	31	1089	5	740	456	62	322	162	123	131	16	249	86	13	9	101	46	283	39	34	69	67	68	30	37	29	4	116	110	51	59	34	6	58	3	NA	59	43	31
ENSMUSG00000068824	426	258	64	5	255	86	250	5	NA	NA	102	17	23	276	53	325	6	9	433	0	243	131	23	122	67	35	32	3	76	14	9	4	22	14	107	13	8	10	26	26	11	8	3	0	29	36	22	19	11	1	14	0	NA	19	15	11
ENSMUSG00000110804	459	331	77	5	280	74	236	4	NA	NA	96	11	24	340	55	413	3	1	351	0	287	154	16	140	80	53	54	5	106	30	2	3	31	20	100	7	13	10	46	20	11	16	6	0	40	51	13	13	16	3	22	0	NA	20	12	5
ENSMUSG00000075176	2196	1226	298	38	1199	507	1175	37	NA	NA	448	110	66	1492	248	1851	4	65	1892	0	1266	742	132	618	404	179	199	18	367	122	33	3	153	72	488	41	56	92	136	103	58	49	43	13	169	227	94	127	68	14	113	15	NA	77	80	41
ENSMUSG00000075175	793	497	114	9	480	201	430	20	NA	NA	161	33	26	593	97	642	2	14	762	1	499	323	42	250	128	88	69	12	171	31	12	6	53	30	171	13	15	34	42	44	18	17	18	6	48	89	25	41	20	8	71	1	NA	25	17	15
ENSMUSG00000075174	3739	2179	607	66	2089	826	2004	65	NA	NA	733	168	174	2641	424	2979	16	133	3468	11	2238	1270	146	962	514	317	433	42	632	229	24	27	294	133	818	76	103	173	233	149	92	97	87	14	245	381	178	173	136	40	222	13	NA	131	146	55
ENSMUSG00000110953	316	197	47	6	199	66	192	2	NA	NA	31	16	26	214	25	230	0	10	292	2	204	97	12	78	33	27	42	5	38	16	1	2	19	8	49	6	8	7	14	12	7	4	6	0	24	27	8	22	12	9	24	2	NA	18	5	9
ENSMUSG00000111711	553	357	102	5	273	101	274	6	NA	NA	112	21	21	398	94	431	3	15	466	0	327	195	31	145	88	68	54	6	97	29	6	10	40	13	156	14	6	23	23	17	4	11	15	4	24	51	32	23	11	2	28	0	NA	35	15	9
ENSMUSG00000075172	1603	951	240	30	924	425	865	20	NA	NA	298	74	72	1167	172	1281	5	40	1386	3	890	481	77	422	249	148	147	21	255	70	15	28	109	59	364	41	33	76	78	68	57	33	37	3	98	127	40	68	45	6	93	12	NA	60	47	33
ENSMUSG00000111493	425	215	49	3	202	99	185	2	NA	NA	62	26	14	264	42	300	0	12	349	0	208	159	14	106	61	37	41	1	66	16	1	0	29	3	91	8	11	13	24	14	9	3	10	1	26	39	9	12	9	3	18	4	NA	22	23	8
ENSMUSG00000111295	198	99	18	5	96	45	106	3	NA	NA	37	5	1	140	26	158	0	3	171	0	115	54	4	65	23	13	30	1	22	11	6	0	13	5	46	5	8	11	6	2	7	9	7	0	6	10	5	9	4	3	8	0	NA	9	7	0
ENSMUSG00000047969	831	451	98	6	431	187	421	16	NA	NA	151	39	24	520	101	581	4	17	683	2	451	268	36	187	101	64	83	8	157	42	13	1	68	21	175	18	22	36	50	27	19	20	20	7	40	91	39	37	15	7	47	1	NA	29	43	17
ENSMUSG00000078420	1077	602	148	10	631	272	584	13	NA	NA	199	59	46	747	130	846	0	25	908	4	671	358	42	302	168	99	122	11	187	68	16	9	73	46	215	21	50	62	56	58	20	29	19	4	92	109	28	35	25	12	58	2	NA	36	42	11
ENSMUSG00000044213	1573	837	236	24	917	343	876	39	NA	NA	279	57	79	1104	200	1144	8	27	1365	6	864	482	66	367	195	131	125	28	244	88	14	11	110	55	329	46	33	57	76	58	32	32	33	3	129	190	73	64	43	15	75	2	NA	76	53	24
ENSMUSG00000075171	317	184	63	1	212	76	174	4	NA	NA	79	16	18	253	45	290	0	4	282	0	243	128	9	101	54	34	37	8	73	27	7	3	42	12	82	6	2	16	18	21	9	14	7	2	26	36	5	17	8	2	13	2	NA	16	16	4
ENSMUSG00000086338	1659	989	259	31	962	391	926	15	NA	NA	357	89	88	1178	171	1248	4	44	1444	10	983	601	78	407	223	126	167	19	294	95	25	5	134	69	386	36	28	99	113	72	71	30	50	6	139	182	57	77	44	12	86	8	NA	54	46	35
ENSMUSG00000075170	1727	1066	276	26	1134	429	938	27	NA	NA	355	75	86	1165	182	1252	6	41	1602	1	1001	590	70	498	272	125	177	37	314	93	23	18	166	75	354	45	37	69	122	89	51	45	38	3	136	185	44	78	29	7	96	2	NA	61	56	30
ENSMUSG00000075169	1524	898	218	32	905	305	871	22	NA	NA	242	39	49	1077	181	1224	2	46	1149	8	915	518	59	448	168	107	148	15	222	90	21	14	101	44	375	17	53	55	93	59	26	59	38	0	108	133	40	82	58	15	80	5	NA	89	54	33
ENSMUSG00000111322	0	0	0	0	0	0	0	0	NA	NA	0	0	0	0	0	0	0	0	0	0	0	0	0	0	0	0	0	0	0	0	0	0	0	0	0	0	0	0	0	0	0	0	0	0	0	0	0	0	0	0	0	0	NA	0	0	0
ENSMUSG00000075168	1394	825	197	27	793	341	739	21	NA	NA	262	76	51	1014	163	1161	8	39	1181	10	804	506	57	382	217	119	146	15	251	97	9	12	107	49	285	30	32	72	83	71	33	28	24	2	113	114	54	78	32	12	62	4	NA	53	30	17
ENSMUSG00000070875	1149	645	173	18	747	293	623	27	NA	NA	252	56	45	969	142	935	4	42	1063	2	688	404	42	375	157	112	123	10	199	51	24	14	68	48	289	22	42	67	81	49	35	33	20	8	72	144	48	48	37	12	75	3	NA	69	45	19
ENSMUSG00000075167	1438	881	204	19	833	345	778	27	NA	NA	276	65	52	1035	180	1127	2	36	1312	8	759	469	47	431	170	110	133	16	265	89	16	11	96	73	333	26	36	43	63	76	32	37	30	9	86	122	69	53	38	18	88	3	NA	79	49	23
ENSMUSG00000049843	1723	904	205	26	1086	405	903	22	NA	NA	285	79	48	1231	154	1353	9	35	1426	5	1063	567	78	453	180	127	177	11	370	79	21	7	134	56	395	38	51	68	87	87	54	41	36	7	138	129	52	86	55	9	73	1	NA	72	56	15
ENSMUSG00000083147	338	178	45	7	195	81	148	2	NA	NA	63	14	14	259	37	269	2	5	328	0	184	143	20	102	42	33	31	3	55	26	9	2	20	10	85	6	2	8	18	25	7	6	6	0	22	25	11	20	9	4	26	0	NA	12	4	1
ENSMUSG00000075166	2148	1189	283	21	1334	482	1115	31	NA	NA	383	108	92	1598	276	1692	9	67	1726	7	1195	708	87	586	283	158	211	22	396	125	20	8	152	66	456	30	44	73	128	65	52	71	49	11	166	198	96	99	62	13	108	8	NA	92	100	48
ENSMUSG00000075165	1885	1092	279	26	1097	454	970	33	NA	NA	322	76	57	1336	195	1355	2	45	1618	1	1116	628	77	511	198	157	178	21	353	96	27	22	121	70	375	41	37	80	93	83	59	35	35	8	136	189	76	101	53	14	99	4	NA	67	58	37
ENSMUSG00000075164	1499	840	238	14	862	374	826	17	NA	NA	292	54	43	1128	175	1066	7	29	1223	4	856	553	60	396	194	134	162	18	224	66	20	17	86	67	308	39	38	71	89	50	30	33	24	2	101	160	73	67	53	18	71	5	NA	62	50	29
ENSMUSG00000075163	1875	1139	266	20	1065	443	1023	41	NA	NA	317	76	70	1276	258	1505	1	54	1520	5	1043	706	80	512	286	175	184	10	323	86	16	15	123	71	395	37	42	71	71	70	60	31	27	16	161	219	62	65	60	20	87	3	NA	70	51	30
ENSMUSG00000110886	77	41	13	1	56	20	44	1	NA	NA	23	7	9	64	12	86	0	8	78	2	59	31	3	20	7	6	3	3	24	5	1	1	6	7	22	1	2	6	2	1	1	5	2	0	8	7	3	2	4	1	0	0	NA	7	7	3
ENSMUSG00000075161	1478	827	209	26	834	343	905	26	NA	NA	276	60	63	1033	210	1227	2	33	1244	1	882	520	45	394	200	103	173	15	270	79	16	7	118	57	345	44	37	59	83	73	46	37	40	7	102	159	61	66	46	12	83	9	NA	68	59	24
ENSMUSG00000075160	2888	1758	495	52	1809	710	1618	43	NA	NA	543	99	132	2311	382	2316	12	90	2519	8	1697	938	137	767	423	252	309	26	578	163	33	25	236	121	667	71	92	139	185	141	66	70	66	21	249	377	111	133	95	28	140	22	NA	138	111	58
ENSMUSG00000081610	396	205	58	7	199	80	236	2	NA	NA	68	15	19	296	40	281	3	14	310	0	213	104	17	114	62	21	36	4	95	13	3	1	31	12	85	11	21	18	19	23	11	10	7	0	14	38	8	25	12	0	28	1	NA	17	11	7
ENSMUSG00000075159	2135	1272	299	33	1355	516	1267	36	NA	NA	479	68	73	1540	274	1706	6	97	1944	12	1297	669	101	598	325	216	224	17	448	137	16	11	158	77	513	56	44	114	135	97	73	42	63	8	149	221	104	106	39	19	97	16	NA	92	88	42
ENSMUSG00000075158	1092	716	180	17	639	249	542	22	NA	NA	237	71	39	816	125	878	1	44	990	5	740	416	58	282	119	104	130	14	217	59	7	6	72	41	280	25	37	50	49	67	34	20	17	3	87	129	50	41	38	14	60	3	NA	47	65	17
ENSMUSG00000081041	2920	1930	435	49	1808	730	1617	38	NA	NA	580	152	144	2251	346	2454	4	132	2694	7	1841	1125	145	830	394	262	255	28	533	160	25	21	276	108	664	65	105	128	197	122	68	62	83	11	203	265	90	123	85	25	165	6	NA	126	153	47
ENSMUSG00000044487	429	233	64	6	233	94	189	4	NA	NA	85	16	11	271	46	335	1	14	339	2	241	122	10	137	37	24	43	2	77	29	5	2	19	18	91	8	16	18	15	20	10	11	13	0	32	37	13	26	8	2	20	3	NA	12	18	4
ENSMUSG00000081168	1531	1050	273	16	931	350	864	46	NA	NA	277	64	69	1095	155	1184	0	59	1472	7	987	580	54	437	147	110	181	18	283	70	11	18	108	71	385	49	52	68	84	70	41	53	37	10	101	150	58	58	56	8	53	12	NA	99	57	5
ENSMUSG00000070857	1381	850	208	26	837	289	768	18	NA	NA	271	73	54	1008	163	1145	0	36	1263	4	835	474	57	393	230	100	152	12	280	70	13	18	100	41	323	24	46	70	100	58	41	26	27	4	103	140	47	50	29	9	82	5	NA	53	55	24
ENSMUSG00000111248	240	118	44	1	114	44	119	5	NA	NA	41	13	7	136	19	165	0	3	199	3	125	68	1	55	33	10	27	4	37	11	1	1	11	9	46	3	5	10	15	7	5	3	1	3	14	18	5	7	3	0	7	0	NA	6	4	4
ENSMUSG00000081853	1328	832	239	13	752	292	668	15	NA	NA	244	65	49	991	208	1075	0	40	1253	6	877	511	61	407	216	135	105	10	222	69	24	16	135	35	360	35	32	81	78	111	37	53	31	10	57	140	49	56	45	15	49	16	NA	49	52	38
ENSMUSG00000070856	1431	862	215	18	831	302	844	33	NA	NA	279	55	58	1061	171	1197	4	42	1215	5	815	503	78	407	176	108	162	16	245	53	16	9	117	42	349	35	45	57	90	43	45	28	29	4	88	153	61	74	45	12	73	7	NA	70	56	22
ENSMUSG00000098776	231	156	36	6	145	62	105	0	NA	NA	57	13	9	161	29	220	0	4	189	0	163	85	1	63	41	33	26	0	38	9	6	6	12	17	66	3	3	11	19	3	3	6	12	0	30	25	10	10	11	0	8	1	NA	18	12	6
ENSMUSG00000084043	396	250	91	7	217	92	200	2	NA	NA	93	11	15	353	48	329	2	7	353	2	212	169	18	150	47	42	31	4	85	29	3	0	31	10	108	4	9	19	18	20	16	12	9	1	20	38	17	7	11	9	16	3	NA	17	9	17
ENSMUSG00000070855	3582	2060	482	56	2073	870	1910	73	NA	NA	719	147	129	2546	435	2797	6	82	3170	7	2146	1231	150	989	458	310	336	53	668	162	48	24	255	132	822	102	81	122	206	173	96	87	77	21	237	358	134	179	99	27	217	10	NA	141	136	39
ENSMUSG00000082225	110	65	17	2	64	20	54	2	NA	NA	26	5	5	66	12	78	0	2	81	0	63	34	6	20	18	3	15	1	19	3	4	3	2	6	31	4	4	3	3	5	3	3	0	0	10	12	6	4	1	2	4	0	NA	5	5	2
ENSMUSG00000089732	601	363	84	9	413	132	313	7	NA	NA	122	35	23	437	94	498	2	14	525	6	411	185	34	135	113	53	66	10	118	25	7	3	50	18	157	4	13	25	32	19	15	18	11	4	43	47	17	19	18	3	27	2	NA	33	19	11
ENSMUSG00000083550	380	203	75	8	233	70	237	4	NA	NA	83	13	18	252	53	260	2	8	335	2	242	128	15	99	54	22	37	3	68	16	4	6	39	16	102	9	6	29	25	15	4	11	6	0	21	50	4	21	12	2	11	2	NA	10	12	6
ENSMUSG00000083706	1774	1214	312	24	1109	436	1015	43	NA	NA	366	93	54	1377	218	1441	1	57	1609	4	1030	660	62	466	290	179	182	15	334	76	28	19	181	71	431	47	55	83	112	95	42	53	52	4	146	221	87	53	57	22	102	14	NA	94	86	33
ENSMUSG00000083211	210	139	34	0	118	51	127	1	NA	NA	48	4	7	135	26	140	0	5	155	1	135	78	7	76	30	10	24	3	35	22	1	0	19	6	47	7	4	11	17	14	8	6	8	0	25	12	9	13	10	4	12	1	NA	5	10	3
ENSMUSG00000081907	0	0	0	0	0	0	0	0	NA	NA	0	0	0	0	0	0	0	0	0	0	0	0	0	0	0	0	0	0	0	0	0	0	0	0	0	0	0	0	0	0	0	0	0	0	0	0	0	0	0	0	0	0	NA	0	0	0
ENSMUSG00000111093	284	140	44	5	185	80	178	5	NA	NA	66	12	14	196	31	188	0	10	238	0	147	102	14	90	36	38	26	5	50	20	3	0	13	5	55	4	9	15	26	13	2	6	1	4	12	28	11	8	11	0	24	0	NA	19	6	8
ENSMUSG00000081234	1743	1038	257	20	1012	365	896	37	NA	NA	322	78	60	1221	237	1364	1	40	1471	5	1055	585	80	449	226	158	188	18	327	88	22	12	132	73	404	45	42	63	115	91	42	46	40	14	112	192	72	65	59	13	74	6	NA	77	41	34
ENSMUSG00000070852	1328	741	192	14	749	324	752	27	NA	NA	218	49	27	975	178	1057	0	41	1158	1	787	434	47	386	173	105	130	11	264	58	12	12	107	49	328	27	32	32	59	67	31	48	21	4	108	164	53	68	27	6	57	6	NA	56	32	12
ENSMUSG00000047594	1264	699	179	19	778	280	689	16	NA	NA	217	101	53	873	136	931	6	28	1083	3	688	410	78	305	139	101	153	11	225	66	13	12	83	39	249	33	47	48	71	43	26	32	27	9	94	122	62	57	22	13	48	7	NA	55	34	15
ENSMUSG00000082028	1539	972	276	24	801	304	832	36	NA	NA	254	58	47	1141	197	1210	0	33	1357	3	949	473	94	415	182	133	140	7	269	78	20	4	89	66	330	17	50	65	96	65	24	26	21	9	98	147	82	83	40	12	71	1	NA	64	81	23
ENSMUSG00000043274	2218	1351	299	43	1220	457	1253	26	NA	NA	371	92	98	1578	270	1744	7	64	1903	8	1270	726	92	663	286	214	219	20	355	106	16	15	152	77	490	46	59	79	115	111	47	56	47	16	146	244	97	106	58	23	119	14	NA	101	77	25
ENSMUSG00000050772	1585	919	252	23	832	345	842	27	NA	NA	255	77	83	1131	198	1233	2	49	1357	2	903	520	94	451	179	150	193	14	302	74	17	18	103	45	418	59	63	83	81	65	30	38	42	11	99	140	52	51	34	24	94	4	NA	65	62	13
ENSMUSG00000058194	1232	717	161	12	664	282	623	12	NA	NA	190	77	76	811	138	897	4	23	1084	4	688	440	47	309	166	102	139	11	198	61	12	8	99	46	273	26	31	62	65	61	36	32	25	9	87	125	55	52	55	12	60	2	NA	44	33	15
ENSMUSG00000025839	5040	2886	763	71	3020	1213	2613	67	NA	NA	901	217	163	3501	480	3718	13	139	4416	9	3021	1716	247	1312	674	463	497	22	1009	210	45	43	318	188	1151	92	98	196	240	239	135	92	135	38	358	394	203	258	177	55	318	20	NA	246	159	97
ENSMUSG00000025838	2298	1197	343	36	1222	486	1154	27	NA	NA	401	96	71	1443	226	1643	12	56	1956	6	1222	765	96	645	323	187	194	14	381	142	19	17	174	59	480	28	45	101	126	89	76	43	38	15	136	204	95	104	74	29	119	11	NA	103	79	24
ENSMUSG00000081762	1334	848	118	13	786	325	742	2	NA	NA	277	35	72	918	201	1085	0	21	1281	0	766	378	84	389	222	86	135	31	244	85	13	11	132	45	258	46	43	52	80	79	33	24	29	4	116	115	54	46	35	10	50	9	NA	52	46	33
ENSMUSG00000083267	208	114	30	2	103	39	129	1	NA	NA	26	8	4	138	15	133	0	5	181	0	106	61	7	64	35	8	30	4	41	11	1	3	9	5	54	7	8	10	14	7	5	1	2	0	17	20	11	10	6	1	7	0	NA	2	13	6
ENSMUSG00000082908	985	468	133	13	457	220	408	10	NA	NA	142	62	46	560	76	695	0	20	832	0	521	306	62	287	114	79	135	5	150	52	11	14	72	51	209	36	36	37	83	30	40	19	10	14	90	78	38	39	40	0	34	0	NA	24	34	10
ENSMUSG00000061520	588	347	99	3	323	115	255	6	NA	NA	109	26	15	398	53	380	2	17	446	8	353	217	19	136	79	53	74	6	112	27	3	15	52	18	121	15	14	10	38	16	8	12	9	0	31	42	17	30	9	10	34	0	NA	17	18	1
ENSMUSG00000075156	482	286	74	3	287	108	239	5	NA	NA	90	19	21	337	42	359	0	18	418	1	279	191	24	144	80	62	41	8	96	28	9	6	38	20	94	7	13	16	32	18	11	22	14	0	40	33	20	20	21	5	30	2	NA	22	9	10
ENSMUSG00000082417	456	267	65	7	283	97	292	3	NA	NA	89	22	24	240	32	315	0	16	476	0	277	204	24	144	63	45	61	0	82	24	19	9	40	6	123	18	0	32	21	21	0	14	11	0	28	35	9	27	6	4	13	9	NA	21	21	12
ENSMUSG00000081132	1310	746	160	24	640	287	676	33	NA	NA	249	48	69	814	113	1014	5	30	1088	3	740	400	53	296	177	91	113	28	197	74	17	6	109	15	274	30	32	44	64	50	25	41	20	0	66	105	66	51	19	2	59	0	NA	34	57	24
ENSMUSG00000083688	557	291	92	5	285	105	322	7	NA	NA	99	15	26	348	77	407	0	11	453	0	327	178	21	153	81	41	61	4	87	28	5	8	31	6	124	7	8	22	27	20	17	12	14	2	46	28	24	28	9	0	20	0	NA	29	21	8
ENSMUSG00000062272	750	504	111	9	448	159	440	13	NA	NA	151	32	21	518	72	620	1	28	644	2	420	232	19	192	137	67	86	11	135	52	13	9	47	28	186	20	21	24	46	35	15	16	9	1	46	73	29	25	21	4	44	0	NA	44	31	14
ENSMUSG00000059205	1055	595	146	18	593	224	576	16	NA	NA	225	45	53	790	123	785	5	26	928	4	587	364	64	293	160	100	100	12	208	55	6	8	70	31	254	23	34	44	60	41	18	34	15	2	88	126	46	44	25	9	66	7	NA	44	35	7
ENSMUSG00000068819	1112	606	183	9	648	258	602	32	NA	NA	224	41	35	779	108	806	5	38	915	1	578	362	53	296	150	95	119	8	198	47	12	14	79	36	227	19	15	58	40	44	32	18	20	15	70	119	46	53	30	12	54	3	NA	50	29	18
ENSMUSG00000068818	1889	1172	296	24	1068	444	919	29	NA	NA	312	88	55	1357	223	1429	11	41	1496	5	1097	701	81	478	267	195	197	27	345	116	13	9	134	65	420	39	46	81	88	81	64	30	49	12	141	188	100	56	46	12	122	1	NA	89	77	18
ENSMUSG00000082428	193	91	27	3	76	40	87	5	NA	NA	23	11	3	129	19	139	2	2	113	0	74	50	8	45	23	11	16	2	28	20	1	0	18	4	38	2	2	2	11	4	5	3	3	0	14	19	7	2	7	2	13	0	NA	8	4	1
ENSMUSG00000075155	165	96	25	1	89	36	91	2	NA	NA	38	5	5	109	22	127	1	3	120	0	100	69	6	42	22	14	19	2	33	10	2	0	3	8	48	6	3	8	13	1	7	8	3	1	12	14	5	9	4	1	6	0	NA	3	4	1
ENSMUSG00000111747	1127	665	192	22	594	224	566	19	NA	NA	243	44	35	852	152	974	1	40	979	3	712	416	53	367	183	98	109	15	217	61	20	11	93	27	276	27	24	53	61	47	25	29	10	3	101	97	37	38	14	3	75	0	NA	39	71	8
ENSMUSG00000075153	899	516	139	12	494	184	433	8	NA	NA	163	42	38	618	81	634	9	30	707	1	484	287	48	224	115	64	76	19	171	37	7	5	58	31	197	13	14	26	37	19	27	10	15	4	66	100	26	26	21	4	33	1	NA	48	34	8
ENSMUSG00000075151	274	197	39	4	175	65	167	5	NA	NA	49	14	8	233	36	217	1	4	264	1	158	104	13	102	50	19	29	4	60	13	3	2	16	8	59	11	6	6	18	19	6	6	13	2	20	31	15	18	6	3	7	0	NA	12	10	9
ENSMUSG00000075150	1630	904	265	28	893	356	884	31	NA	NA	295	64	77	1109	192	1328	5	47	1391	1	905	553	47	465	227	133	143	16	272	56	18	6	102	49	334	41	62	80	97	58	37	41	32	28	163	144	64	70	48	14	75	13	NA	71	79	33
ENSMUSG00000075149	859	516	123	16	510	205	476	15	NA	NA	147	69	24	639	128	666	1	17	772	1	544	290	25	234	117	104	95	6	178	36	18	10	65	27	207	17	17	35	59	32	18	18	15	4	58	79	46	44	12	4	39	1	NA	26	25	17
ENSMUSG00000068817	610	391	107	6	361	122	357	13	NA	NA	116	25	21	438	90	486	1	18	481	2	350	206	20	180	72	56	73	9	137	31	4	4	47	13	141	18	8	30	33	23	10	13	19	4	43	55	28	19	26	9	36	5	NA	30	9	6
ENSMUSG00000111543	0	0	0	0	0	0	0	0	NA	NA	0	0	0	0	0	0	0	0	0	0	0	0	0	0	0	0	0	0	0	0	0	0	0	0	0	0	0	0	0	0	0	0	0	0	0	0	0	0	0	0	0	0	NA	0	0	0
ENSMUSG00000075148	231	141	39	2	122	34	104	4	NA	NA	33	5	9	166	28	162	0	5	221	0	138	69	16	59	29	19	21	1	26	17	3	3	14	8	45	9	7	7	8	9	4	5	3	1	7	23	12	8	3	0	6	3	NA	12	1	3
ENSMUSG00000068816	1848	1175	322	45	1171	461	1062	23	NA	NA	367	117	58	1541	245	1539	1	80	1731	7	1180	635	62	506	315	197	157	21	350	104	27	18	149	72	469	33	61	86	118	89	35	30	33	3	148	145	72	93	60	15	118	8	NA	77	78	33
ENSMUSG00000111455	137	94	25	0	101	41	76	1	NA	NA	18	9	3	121	20	124	0	6	174	0	95	47	4	40	16	11	19	2	31	5	1	0	14	5	38	0	4	4	5	2	4	1	5	0	8	16	7	6	8	1	7	0	NA	5	3	3
ENSMUSG00000068815	846	497	128	8	466	157	441	8	NA	NA	148	36	37	567	112	621	1	23	708	4	440	278	33	224	95	78	103	4	132	37	8	6	50	24	188	32	26	31	58	48	19	21	25	5	65	94	35	48	20	6	41	6	NA	30	25	19
ENSMUSG00000082227	85	49	20	0	45	10	49	1	NA	NA	22	3	4	60	12	74	0	5	92	0	53	35	2	29	17	19	7	1	9	5	1	2	10	0	19	1	0	4	2	4	2	0	2	0	5	10	7	3	1	0	4	0	NA	4	2	0
ENSMUSG00000068814	376	213	63	2	222	82	178	4	NA	NA	55	10	6	268	41	279	3	13	288	0	234	129	13	112	48	33	33	6	73	13	0	3	21	14	74	4	12	14	38	27	8	7	5	1	21	39	8	22	4	3	22	1	NA	8	16	10
ENSMUSG00000083185	440	234	80	3	262	106	272	10	NA	NA	69	19	22	356	41	347	0	12	444	0	273	149	31	117	69	45	39	5	79	28	9	0	38	16	123	14	16	13	20	13	8	7	9	4	36	43	15	29	11	8	23	8	NA	10	20	8
ENSMUSG00000081908	601	360	93	15	346	150	319	8	NA	NA	111	32	14	452	55	482	0	16	501	1	345	184	15	144	85	55	60	9	114	38	7	7	47	23	141	15	23	28	40	21	18	7	21	4	52	54	33	18	23	3	30	7	NA	25	10	11
ENSMUSG00000061875	1439	887	230	23	915	352	858	29	NA	NA	260	50	70	1076	161	1132	7	21	1256	1	818	451	84	397	190	139	150	16	267	83	16	24	105	59	355	38	36	56	73	68	37	40	14	7	117	152	59	55	65	11	92	1	NA	61	56	21
ENSMUSG00000082982	282	137	32	6	185	67	169	5	NA	NA	60	13	17	178	30	236	0	14	238	0	190	103	14	72	21	34	30	0	47	26	0	3	25	7	37	11	13	15	10	5	3	13	5	1	27	31	16	16	8	3	13	1	NA	9	14	2
ENSMUSG00000070853	1529	943	278	31	978	314	842	29	NA	NA	289	81	57	1248	181	1242	3	61	1435	6	915	559	70	479	223	131	130	15	282	95	10	12	103	46	327	40	38	81	92	69	36	29	23	9	98	141	50	64	42	16	90	5	NA	95	57	36
ENSMUSG00000047039	1018	620	147	16	620	257	541	17	NA	NA	170	39	47	755	122	784	0	19	779	5	572	355	44	279	132	113	113	6	133	70	6	8	57	51	204	18	23	33	57	38	16	14	8	2	63	94	32	29	32	5	39	4	NA	37	27	18
ENSMUSG00000045225	5940	3615	1048	59	3563	1363	3226	83	NA	NA	1212	198	205	4465	894	4513	24	111	5646	25	3791	1966	254	1638	784	551	610	35	1124	294	107	23	458	225	1202	153	178	241	242	294	119	145	157	44	516	505	266	352	154	55	276	9	NA	261	253	90
ENSMUSG00000082056	831	435	128	18	453	178	422	14	NA	NA	148	25	34	602	133	606	2	22	721	0	478	280	17	193	105	69	81	9	134	28	7	2	47	12	165	14	17	41	22	35	17	24	8	6	45	46	15	19	15	8	23	0	NA	39	25	14
ENSMUSG00000048197	1478	829	189	16	802	359	800	14	NA	NA	279	87	43	1008	193	1059	3	23	1266	0	883	490	36	389	216	138	155	12	285	97	23	14	121	38	305	44	43	46	88	91	38	23	18	2	113	160	61	83	37	10	78	1	NA	69	54	21
ENSMUSG00000075146	867	513	155	6	560	212	519	11	NA	NA	155	39	42	661	120	697	1	27	805	2	568	295	49	243	144	67	103	11	151	51	19	8	65	43	183	24	26	50	45	40	25	19	20	11	57	77	30	29	20	14	58	8	NA	44	29	19
ENSMUSG00000075145	999	597	169	16	580	248	533	11	NA	NA	200	33	32	757	117	783	3	35	881	0	583	323	35	222	111	89	112	7	170	53	11	3	69	36	219	24	26	37	43	53	30	20	21	9	83	108	42	39	23	7	36	4	NA	52	54	11
ENSMUSG00000075144	2779	1674	479	45	1609	614	1506	32	NA	NA	528	169	95	1952	293	2190	2	80	2485	7	1468	942	144	773	361	241	260	29	473	144	37	24	212	108	574	65	67	122	190	104	85	59	51	10	176	312	128	106	70	30	151	5	NA	151	103	41
ENSMUSG00000075143	3220	1964	518	47	1944	640	1724	37	NA	NA	646	131	144	2332	387	2524	3	112	2891	10	1974	1066	151	870	539	326	339	50	571	174	42	19	237	99	797	76	93	132	176	130	98	77	90	12	189	282	122	138	100	25	161	8	NA	123	122	59
ENSMUSG00000075142	843	465	130	10	469	161	446	14	NA	NA	123	50	19	660	88	683	0	22	744	1	454	279	69	252	120	80	97	5	162	64	10	19	57	45	183	24	28	37	67	23	30	12	10	4	64	62	38	23	29	11	60	0	NA	45	47	14
ENSMUSG00000062793	92	63	8	0	53	12	53	0	NA	NA	26	7	7	63	10	63	0	4	80	0	49	36	5	20	12	10	15	0	15	2	1	0	2	5	15	4	1	8	9	8	3	0	3	1	7	7	3	4	3	0	4	1	NA	3	4	2
ENSMUSG00000081345	226	173	24	6	172	64	160	4	NA	NA	38	16	11	172	36	188	2	12	235	1	145	89	9	65	40	22	24	0	34	8	5	5	13	8	50	4	6	11	17	11	8	3	4	0	16	27	10	8	8	0	9	0	NA	11	11	0
ENSMUSG00000075141	2085	1108	353	24	1112	463	1151	20	NA	NA	395	88	82	1420	239	1577	3	67	1791	8	1175	737	73	551	273	183	200	19	338	93	27	15	147	63	416	48	38	76	142	68	68	51	34	7	162	258	63	105	68	9	92	10	NA	92	71	34
ENSMUSG00000045150	1497	891	229	16	817	312	801	14	NA	NA	287	68	58	1089	172	1161	5	45	1280	16	769	513	62	396	213	148	155	22	263	58	9	18	119	54	342	26	40	69	95	67	32	27	24	8	82	118	69	60	55	14	109	9	NA	54	40	18
ENSMUSG00000075140	1802	1024	257	22	1076	362	1049	24	NA	NA	296	93	74	1240	257	1429	3	60	1534	3	997	614	86	498	234	136	170	24	337	111	25	5	113	53	444	54	53	83	130	78	63	29	38	8	168	208	72	59	50	10	76	0	NA	74	90	18
ENSMUSG00000075139	1767	1002	283	28	1059	383	945	17	NA	NA	325	80	65	1269	193	1385	8	49	1558	4	974	625	81	485	212	130	189	16	333	100	11	10	118	43	392	33	79	84	103	89	39	50	41	10	123	194	79	97	48	3	85	1	NA	101	52	40
ENSMUSG00000075137	881	511	111	3	550	202	455	21	NA	NA	177	27	28	729	98	735	0	34	793	0	497	296	27	286	109	65	66	24	122	31	4	9	70	16	193	26	28	40	57	45	27	14	21	4	56	74	27	27	29	3	39	6	NA	49	37	21
ENSMUSG00000075136	528	312	65	6	297	137	251	7	NA	NA	81	22	22	374	65	343	0	14	432	1	278	206	24	121	70	51	32	8	92	43	7	9	30	21	147	13	10	10	46	20	13	9	14	3	48	56	19	31	9	10	25	0	NA	24	36	5
ENSMUSG00000046590	250	170	27	2	135	49	136	2	NA	NA	51	9	10	179	22	176	0	11	190	0	135	103	6	61	41	14	18	0	31	20	0	0	17	6	43	6	6	7	23	9	8	2	3	6	26	28	14	18	7	0	10	2	NA	12	9	1
ENSMUSG00000101078	784	469	106	14	486	176	454	8	NA	NA	138	50	25	578	86	650	1	19	697	2	475	265	25	229	113	63	69	8	162	38	5	1	72	28	205	25	16	27	45	29	23	27	17	4	63	104	37	32	35	4	31	3	NA	32	30	9
ENSMUSG00000100899	2800	1795	477	46	1764	663	1610	49	NA	NA	634	140	111	2055	377	2294	8	90	2486	10	1695	1018	114	865	366	246	302	37	537	180	37	16	212	99	642	74	82	147	164	158	75	75	41	15	182	285	130	116	58	31	159	10	NA	129	139	50
ENSMUSG00000061342	772	400	106	17	423	214	395	13	NA	NA	152	29	48	570	83	550	1	26	703	1	452	196	21	199	102	46	74	9	165	34	6	0	48	32	156	17	16	31	30	27	20	16	15	4	60	75	29	36	19	5	49	1	NA	38	27	15
ENSMUSG00000084405	0	0	0	0	0	0	0	0	NA	NA	0	0	0	0	0	0	0	0	0	0	0	0	0	0	0	0	0	0	0	0	0	0	0	0	0	0	0	0	0	0	0	0	0	0	0	0	0	0	0	0	0	0	NA	0	0	0
ENSMUSG00000075133	824	432	129	13	468	182	423	14	NA	NA	151	40	33	572	73	616	3	34	718	2	452	254	31	222	81	58	78	11	135	45	4	3	53	23	166	15	12	27	56	40	16	20	22	5	56	92	31	37	38	12	43	4	NA	32	28	11
ENSMUSG00000082010	1183	716	208	27	722	299	556	22	NA	NA	202	56	54	865	129	882	9	19	1099	4	673	399	43	345	185	102	133	12	217	27	12	9	79	28	264	28	31	75	71	64	17	24	24	10	74	162	57	41	39	11	76	6	NA	43	41	15
ENSMUSG00000082237	0	0	0	0	0	0	0	0	NA	NA	0	0	0	0	0	0	0	0	0	0	0	0	0	0	0	0	0	0	0	0	0	0	0	0	0	0	0	0	0	0	0	0	0	0	0	0	0	0	0	0	0	0	NA	0	0	0
ENSMUSG00000075132	1871	1178	282	23	1121	405	1069	36	NA	NA	320	89	60	1383	248	1446	1	42	1593	12	1102	690	96	512	243	164	216	21	325	88	27	23	147	53	440	32	42	64	105	68	48	60	38	5	119	168	75	89	62	15	104	8	NA	41	61	23
ENSMUSG00000080713	1173	675	158	20	734	265	630	17	NA	NA	235	56	38	759	126	923	1	26	1017	5	612	421	59	300	162	98	107	17	226	44	13	5	73	30	248	26	37	38	60	45	30	29	28	2	95	91	41	61	37	9	41	1	NA	40	30	23
ENSMUSG00000083855	2866	1736	446	41	1655	667	1520	62	NA	NA	528	151	130	1933	340	2394	5	87	2582	10	1612	987	118	805	389	240	344	44	553	136	19	17	221	74	622	60	82	129	127	110	83	65	62	29	200	252	141	133	89	26	150	8	NA	141	99	48
ENSMUSG00000050023	1301	790	223	13	791	288	700	17	NA	NA	315	51	49	848	168	1078	7	43	1155	4	771	378	53	365	184	100	131	14	212	36	17	2	85	51	282	18	37	53	68	52	33	29	17	9	93	108	48	50	41	5	61	3	NA	48	37	15
ENSMUSG00000075128	969	580	156	3	517	234	524	25	NA	NA	167	45	44	700	129	736	2	38	905	2	523	367	50	290	127	98	98	6	173	41	1	13	64	37	210	19	10	31	59	57	13	18	29	2	86	105	30	34	33	13	53	7	NA	47	38	17
ENSMUSG00000056995	5106	2919	706	64	2833	1149	2711	100	NA	NA	1016	248	202	3693	610	4061	15	160	4461	12	2844	1835	215	1350	734	418	481	51	969	245	47	37	351	183	1298	129	135	223	295	234	104	95	94	25	378	493	185	239	132	24	250	51	NA	190	172	51
ENSMUSG00000075127	1799	1016	284	25	1049	384	931	27	NA	NA	333	81	49	1376	266	1445	4	56	1551	7	1117	694	79	458	278	153	165	9	321	86	33	9	152	63	437	58	53	80	87	107	47	48	44	19	150	223	72	54	58	15	101	12	NA	81	75	25
ENSMUSG00000081836	1776	1141	248	19	1095	399	972	20	NA	NA	385	65	61	1345	209	1448	4	58	1626	1	1060	658	82	480	263	163	193	22	318	96	27	18	124	67	431	52	48	65	103	107	43	37	31	7	124	170	64	65	50	8	96	4	NA	81	74	29
ENSMUSG00000075125	1130	694	185	12	688	303	643	16	NA	NA	235	50	38	860	133	920	3	35	984	3	652	442	50	363	174	88	107	11	229	47	10	4	75	48	272	33	25	47	72	57	26	39	22	6	88	119	30	45	36	6	71	12	NA	60	53	12
ENSMUSG00000090097	1015	599	166	17	590	253	549	31	NA	NA	183	49	58	747	135	792	7	33	842	1	566	389	45	298	128	89	94	9	206	52	15	8	73	39	220	20	21	53	51	48	26	16	16	6	75	102	43	42	28	1	54	4	NA	35	50	17
ENSMUSG00000049372	4353	2483	708	49	2608	1078	2318	67	NA	NA	825	196	149	3302	585	3701	12	144	3827	17	2615	1579	206	1159	695	372	394	44	788	271	54	36	393	186	1076	113	123	176	246	232	92	93	91	30	348	431	151	213	132	36	235	27	NA	165	164	65
ENSMUSG00000051424	964	609	141	5	509	270	506	11	NA	NA	194	37	38	668	92	754	1	18	775	2	551	318	56	249	145	104	99	3	166	39	7	8	80	37	196	19	11	43	69	57	30	24	25	3	75	83	33	44	25	8	50	2	NA	53	39	8
ENSMUSG00000057735	2374	1387	353	37	1296	511	1216	16	NA	NA	481	137	97	1621	260	1890	5	70	1959	3	1335	770	109	709	317	244	219	13	438	131	13	18	169	76	554	41	56	124	119	98	76	52	43	17	182	272	110	106	77	27	140	8	NA	92	67	35
ENSMUSG00000082882	2325	1375	351	31	1190	497	1179	21	NA	NA	480	102	78	1651	292	1874	2	61	1996	3	1375	822	99	698	318	208	229	34	432	132	23	10	151	111	551	50	39	110	164	106	44	75	41	5	176	248	116	120	82	14	159	17	NA	107	110	36
ENSMUSG00000068810	96	56	14	0	39	23	75	0	NA	NA	14	2	4	96	9	66	1	3	82	0	63	30	6	26	8	9	6	2	16	11	1	1	6	2	14	2	2	1	2	2	3	1	0	0	5	7	4	3	3	2	6	1	NA	5	1	0
ENSMUSG00000068809	1117	719	167	15	641	219	637	20	NA	NA	222	39	41	800	137	921	3	33	950	1	718	320	36	274	126	105	100	5	175	68	24	6	75	30	261	31	30	37	73	54	25	18	26	12	80	126	54	43	31	2	65	8	NA	39	35	15
ENSMUSG00000081073	7775	4942	1147	95	4506	1816	4269	112	NA	NA	1392	322	272	5888	920	6357	18	203	6797	13	4810	2863	301	2207	1041	713	817	68	1332	399	92	61	591	261	1761	209	201	355	415	338	255	188	181	57	601	813	301	351	180	65	442	12	NA	381	314	116
ENSMUSG00000068808	1864	1099	253	36	1110	416	966	17	NA	NA	333	79	57	1263	173	1475	7	49	1555	2	1118	694	91	504	271	142	190	30	375	98	33	13	116	56	400	56	40	79	124	83	64	38	28	20	122	188	52	78	53	10	72	6	NA	98	70	30
ENSMUSG00000111196	91	62	17	0	52	22	64	1	NA	NA	20	3	2	81	11	89	0	1	89	1	44	28	5	28	11	10	13	0	12	5	0	3	8	1	28	7	4	4	5	6	2	2	1	0	8	14	3	3	1	0	5	2	NA	1	4	0
ENSMUSG00000075126	197	115	38	2	126	47	109	5	NA	NA	33	11	10	142	21	160	0	3	160	1	118	66	11	67	26	16	18	4	40	10	2	1	9	3	48	5	6	8	16	8	1	6	3	1	17	17	5	13	7	4	7	1	NA	15	7	2
ENSMUSG00000081948	2126	1299	328	29	1237	521	1076	39	NA	NA	420	81	58	1487	243	1770	12	66	1911	6	1246	746	81	578	325	185	188	19	381	113	36	24	144	76	503	64	55	93	117	112	60	51	38	16	164	226	94	113	71	25	134	8	NA	90	90	41
ENSMUSG00000111590	2714	1655	356	29	1556	631	1409	38	NA	NA	487	141	66	1829	281	2088	10	71	2234	3	1500	970	116	692	331	208	260	51	490	138	32	20	159	79	534	69	65	156	154	117	69	67	58	15	181	296	103	128	79	19	115	4	NA	146	89	34
ENSMUSG00000060827	1763	946	266	28	1079	444	1013	30	NA	NA	351	90	60	1282	213	1406	11	54	1667	3	935	626	88	527	272	183	179	20	333	76	30	19	163	47	372	54	83	96	109	79	39	45	40	8	141	207	74	66	56	22	103	8	NA	86	79	28
ENSMUSG00000075121	2548	1607	457	42	1435	565	1407	31	NA	NA	458	97	116	1777	292	2057	7	84	2226	5	1523	824	138	738	340	238	243	21	486	115	27	13	171	123	560	68	66	113	191	103	48	61	44	11	164	264	119	102	68	21	137	11	NA	127	93	31
ENSMUSG00000075120	1798	972	263	16	948	378	979	32	NA	NA	349	68	83	1221	186	1278	1	65	1463	6	1008	668	87	484	232	166	179	19	330	107	15	17	128	54	439	36	37	78	84	100	32	57	44	7	116	217	89	86	36	7	80	5	NA	68	42	34
ENSMUSG00000075119	1247	780	200	18	770	315	737	15	NA	NA	267	44	37	1038	168	1079	3	35	1244	5	745	470	59	341	187	122	143	18	273	62	25	3	103	41	323	22	35	59	88	52	28	29	33	8	71	133	55	57	27	11	88	3	NA	66	59	13
ENSMUSG00000075117	2359	1473	374	23	1397	539	1343	46	NA	NA	474	96	85	1800	304	1915	7	68	2090	5	1437	874	123	721	347	140	253	34	444	122	33	22	150	99	490	58	79	88	134	117	51	76	43	6	163	239	104	128	63	32	128	7	NA	112	94	33
ENSMUSG00000089892	1707	1028	221	27	988	416	884	22	NA	NA	337	89	63	1237	172	1315	10	38	1509	6	1066	552	60	459	259	138	196	20	314	93	26	4	172	39	365	49	39	79	101	77	48	39	17	13	110	163	59	76	60	15	72	2	NA	91	67	31
ENSMUSG00000075115	2043	1254	329	31	1193	438	1121	31	NA	NA	441	85	65	1522	254	1684	8	65	1866	8	1163	734	94	596	282	170	200	23	406	112	37	14	159	66	483	49	43	87	114	90	50	60	29	10	157	205	95	91	76	13	106	5	NA	115	81	37
ENSMUSG00000059023	1425	844	223	13	703	280	753	21	NA	NA	270	47	67	938	166	1124	4	24	1059	6	718	480	50	361	200	88	146	16	244	67	15	14	113	54	297	17	36	53	78	68	32	25	33	7	117	144	41	66	47	4	70	0	NA	76	61	18
ENSMUSG00000064084	2063	1194	326	19	1227	451	1108	27	NA	NA	431	100	94	1460	219	1553	11	45	1847	9	1117	697	82	577	257	148	220	22	371	103	29	14	149	72	465	47	46	80	105	74	62	56	55	9	108	174	60	82	54	19	101	9	NA	85	79	26
ENSMUSG00000057447	1892	1064	271	27	1105	391	1015	17	NA	NA	364	74	79	1302	185	1447	3	30	1671	13	1120	566	85	511	284	154	186	25	307	91	29	19	142	60	410	55	41	66	94	104	51	42	32	9	129	199	82	72	49	11	88	11	NA	86	50	28
ENSMUSG00000061798	2125	1181	342	16	1133	509	1154	38	NA	NA	452	88	73	1569	261	1630	0	43	1835	4	1273	728	106	600	290	171	202	18	405	102	18	10	149	78	472	55	57	102	149	94	82	44	37	7	182	202	106	78	64	16	92	10	NA	94	66	35
ENSMUSG00000062757	1334	780	213	6	785	305	723	22	NA	NA	274	50	59	984	175	1099	3	36	1145	3	832	455	65	405	189	103	146	18	248	77	26	10	81	45	288	30	39	58	73	68	23	50	37	13	109	125	55	53	40	9	79	6	NA	78	37	13
ENSMUSG00000075114	1304	762	246	24	780	298	741	32	NA	NA	298	56	51	989	160	1026	2	32	1140	1	864	505	58	374	222	120	171	15	229	49	7	5	100	27	318	33	33	41	88	67	45	19	19	6	94	146	55	79	43	8	60	3	NA	68	39	21
ENSMUSG00000075113	3001	1648	415	43	1725	659	1555	56	NA	NA	582	123	101	2128	341	2332	4	73	2488	5	1704	980	160	851	388	264	270	20	533	141	30	14	183	97	636	73	75	148	170	120	85	62	77	17	220	275	93	140	95	18	159	11	NA	133	117	40
ENSMUSG00000075112	3650	2244	543	38	2243	799	2003	69	NA	NA	788	175	113	2613	498	3004	18	78	3127	10	2114	1150	177	1059	521	285	399	39	678	199	42	28	258	113	769	85	93	127	197	168	105	61	67	15	293	403	147	183	123	28	171	21	NA	158	127	74
ENSMUSG00000048226	2521	1482	384	25	1529	529	1434	33	NA	NA	547	129	96	1880	305	1933	8	76	2233	0	1461	801	89	755	311	228	249	39	476	131	18	19	146	96	569	62	61	103	107	131	61	52	40	14	225	305	66	98	44	21	126	11	NA	109	95	61
ENSMUSG00000075111	2617	1609	404	31	1494	604	1473	41	NA	NA	541	124	90	1885	345	2096	4	77	2177	3	1489	944	82	738	353	228	291	39	457	142	19	16	174	94	576	59	59	88	139	144	76	69	45	13	239	271	93	107	75	11	110	13	NA	125	74	29
ENSMUSG00000075110	1441	843	243	23	894	334	825	22	NA	NA	271	67	59	1121	170	1313	3	45	1337	1	924	533	73	401	224	147	169	17	245	95	29	4	96	74	329	31	37	85	83	95	34	34	40	7	128	150	49	56	49	6	87	6	NA	70	55	14
ENSMUSG00000100016	2222	1186	298	26	1262	449	1092	38	NA	NA	353	94	68	1547	202	1696	9	58	1803	7	1132	699	90	530	344	187	219	29	390	106	26	12	152	54	500	43	56	102	124	87	41	50	35	19	146	204	103	85	71	15	106	8	NA	85	94	30
ENSMUSG00000075107	3223	1860	495	30	1726	758	1697	42	NA	NA	655	142	141	2243	389	2465	15	104	2857	14	1935	1126	133	857	479	269	314	18	542	175	51	24	239	122	689	84	91	117	196	175	80	69	67	31	239	346	133	115	88	28	141	3	NA	154	109	58
ENSMUSG00000101391	3562	2093	555	39	1900	768	1815	40	NA	NA	729	152	141	2678	393	2837	9	86	2982	18	2044	1225	161	942	494	273	370	44	546	204	52	32	281	75	742	95	94	148	204	146	67	83	70	17	291	420	141	116	115	23	169	8	NA	167	98	35
ENSMUSG00000075105	2417	1505	409	29	1481	573	1268	49	NA	NA	516	120	95	1864	314	1980	7	58	2205	5	1488	795	99	716	363	197	261	25	450	124	27	29	188	69	609	47	61	93	143	117	68	62	35	18	232	225	87	111	66	16	151	15	NA	111	96	45
ENSMUSG00000075104	2047	1157	298	34	1241	482	1122	21	NA	NA	380	102	81	1472	264	1636	6	50	1743	4	1211	733	105	600	277	199	215	14	373	100	21	7	153	68	454	51	50	83	100	88	60	38	32	17	157	213	69	92	62	16	98	7	NA	90	94	27
ENSMUSG00000101480	7103	3957	1199	85	4035	1787	3688	105	NA	NA	1323	324	235	5080	853	5502	17	201	6313	30	4301	2443	363	1998	954	676	626	80	1290	393	107	22	618	206	1489	178	154	248	393	324	158	151	166	33	536	691	269	272	233	39	245	51	NA	322	216	135
ENSMUSG00000075102	3504	1978	521	33	2041	736	1754	31	NA	NA	649	135	122	2294	457	2782	8	98	2858	6	2045	1219	120	969	424	293	364	39	607	243	39	19	186	138	678	78	91	133	190	160	77	65	55	5	243	284	123	155	116	26	150	20	NA	153	115	58
ENSMUSG00000075101	2286	1217	333	25	1367	543	1201	33	NA	NA	473	124	85	1678	256	1684	5	37	1810	9	1335	694	94	599	290	163	207	13	367	106	42	11	164	60	468	54	41	66	96	94	51	52	35	17	159	195	88	119	79	13	124	6	NA	94	75	31
ENSMUSG00000075100	1881	1207	312	29	1167	405	1027	33	NA	NA	378	105	79	1400	222	1571	4	55	1686	5	1159	690	84	534	280	181	237	17	287	119	23	15	119	65	369	31	36	53	94	86	39	47	50	11	154	214	64	81	50	3	89	8	NA	76	89	17
ENSMUSG00000075099	3222	1903	497	43	1898	761	1801	49	NA	NA	682	166	142	2268	429	2543	19	113	2821	3	1943	1090	128	920	452	285	333	26	626	157	36	21	274	143	660	85	57	168	175	121	90	56	63	17	199	313	143	198	88	33	168	17	NA	121	122	47
ENSMUSG00000101918	1667	1007	275	27	978	405	914	16	NA	NA	374	73	82	1169	168	1361	1	44	1543	4	927	615	57	446	282	162	169	23	317	86	29	11	127	61	405	40	40	75	115	83	43	46	33	15	99	163	72	75	48	11	87	11	NA	79	86	26
ENSMUSG00000082581	107	51	18	2	52	20	55	2	NA	NA	20	5	3	81	15	99	0	6	88	0	66	36	5	29	16	12	7	0	22	5	0	1	9	3	22	2	4	3	6	3	1	3	1	0	6	14	7	3	0	0	8	1	NA	9	5	1
ENSMUSG00000075097	3637	2339	570	32	2118	821	1933	66	NA	NA	771	177	136	2669	402	2918	5	81	3263	10	2167	1220	160	1105	562	318	390	35	658	194	41	25	262	137	844	68	90	164	214	213	99	91	66	16	273	409	162	164	139	36	171	24	NA	138	135	61
ENSMUSG00000111787	10	3	0	0	0	2	2	0	NA	NA	1	0	0	4	0	15	0	0	6	0	3	1	0	1	4	0	0	0	0	0	0	2	0	0	2	0	0	0	0	0	2	1	0	0	1	1	0	0	0	0	0	0	NA	0	2	0
ENSMUSG00000111557	1	0	0	0	0	0	0	0	NA	NA	0	0	0	0	0	0	0	0	0	0	0	0	0	0	0	0	0	0	0	0	0	0	0	0	0	0	0	0	0	0	0	0	0	0	0	0	0	0	0	0	0	0	NA	0	0	0
ENSMUSG00000111095	1	0	0	0	0	0	0	0	NA	NA	0	0	0	0	0	0	0	0	0	0	0	1	0	0	0	0	0	0	0	0	0	0	0	0	1	0	0	0	0	0	0	0	0	0	0	0	0	0	0	0	0	0	NA	0	0	0
ENSMUSG00000111578	1	0	0	0	0	0	0	0	NA	NA	0	0	0	0	0	0	0	0	0	0	0	0	0	0	0	0	0	0	0	0	0	0	0	0	0	0	0	0	0	0	0	0	0	0	0	0	0	0	0	0	0	0	NA	0	0	0
ENSMUSG00000111460	0	0	0	0	0	0	0	0	NA	NA	0	0	0	0	0	0	0	0	0	0	0	0	0	0	0	0	0	0	0	0	0	0	0	0	0	0	0	0	0	0	0	0	0	0	0	0	0	0	0	0	0	0	NA	0	0	0
ENSMUSG00000099486	1739	1078	305	25	1142	432	920	35	NA	NA	342	100	57	1366	216	1432	5	57	1709	9	1066	625	67	561	246	138	177	21	365	108	14	10	122	53	396	71	31	77	114	90	55	37	43	3	98	178	73	70	65	15	72	6	NA	87	48	22
ENSMUSG00000075095	1860	1132	282	17	1017	412	966	18	NA	NA	328	76	71	1299	223	1413	2	70	1585	4	1065	609	90	504	231	153	186	19	301	100	18	15	144	61	398	39	44	90	109	103	33	36	31	7	130	146	70	74	61	7	92	10	NA	71	50	27
ENSMUSG00000075094	818	443	108	13	432	191	393	6	NA	NA	136	39	29	547	119	510	3	16	674	0	405	278	32	216	92	57	74	7	154	49	4	1	53	29	137	18	23	21	31	32	7	21	17	6	62	64	31	26	19	1	38	10	NA	44	29	12
ENSMUSG00000075093	2085	1181	325	33	1244	446	1216	27	NA	NA	419	91	54	1514	235	1635	6	48	1869	11	1150	703	76	606	343	189	231	17	364	114	24	14	127	77	469	50	76	89	96	117	66	48	39	7	130	217	105	69	79	10	98	15	NA	86	74	29
ENSMUSG00000075092	1715	933	235	22	885	344	944	14	NA	NA	262	64	67	1252	170	1205	6	57	1297	5	908	528	57	471	225	135	148	17	266	75	20	6	114	64	355	35	48	66	73	86	41	36	26	9	116	156	80	79	55	10	92	12	NA	83	48	21
ENSMUSG00000075091	3124	1797	452	52	1802	668	1750	41	NA	NA	601	136	128	2203	382	2403	8	97	2799	7	1774	1039	138	826	454	322	328	36	534	161	34	27	278	114	622	58	93	125	148	140	77	72	72	13	217	284	120	132	91	37	151	14	NA	138	106	52
ENSMUSG00000075090	1884	1042	260	23	1066	425	942	20	NA	NA	377	75	70	1271	214	1549	4	54	1673	4	963	637	105	487	237	142	184	33	299	109	26	8	125	69	444	32	37	55	81	66	50	53	41	11	139	192	58	89	43	9	82	8	NA	100	73	30
ENSMUSG00000084295	64	34	8	2	38	13	23	1	NA	NA	7	1	2	43	6	62	0	1	46	0	21	28	1	14	8	5	4	2	12	6	0	0	4	6	10	0	2	0	3	3	5	1	2	0	3	2	2	3	2	0	1	0	NA	3	2	0
ENSMUSG00000111302	704	442	111	14	424	162	373	14	NA	NA	132	21	31	543	89	524	0	23	671	2	491	253	41	188	96	78	90	10	126	32	8	4	53	25	161	15	21	27	49	37	22	15	14	5	59	78	23	28	11	4	45	3	NA	34	30	8
ENSMUSG00000111517	2464	1371	356	36	1387	554	1289	32	NA	NA	445	97	83	1740	252	1772	13	76	2153	5	1462	835	90	672	371	194	221	35	416	132	42	8	181	71	583	52	60	91	148	104	47	44	45	14	170	225	79	81	62	17	90	14	NA	95	79	34
ENSMUSG00000075088	889	552	92	10	547	186	452	5	NA	NA	199	61	35	646	104	710	2	15	768	2	530	274	39	235	111	79	74	13	180	47	6	6	86	36	190	25	11	34	42	57	31	13	13	12	69	82	37	42	14	1	55	0	NA	43	18	24
ENSMUSG00000111174	1193	780	186	13	753	315	675	14	NA	NA	273	58	46	981	133	1006	0	53	1211	5	864	376	48	364	194	122	136	15	243	73	3	3	102	45	359	39	45	47	70	69	39	18	21	10	93	130	48	61	43	3	81	9	NA	78	45	13
ENSMUSG00000075086	1241	694	177	10	738	247	642	15	NA	NA	249	40	47	957	142	991	3	33	1051	2	726	423	47	359	181	101	116	14	203	80	6	10	112	38	239	38	27	56	75	61	34	15	29	9	118	139	62	53	36	8	63	2	NA	44	42	21
ENSMUSG00000075085	1666	1006	283	21	1012	369	893	34	NA	NA	328	60	65	1129	185	1312	6	45	1311	14	961	561	73	438	236	145	165	22	298	91	21	8	130	64	375	28	38	72	93	76	62	34	31	8	123	160	67	54	42	16	80	13	NA	68	64	28
ENSMUSG00000075084	997	643	151	18	619	225	579	16	NA	NA	203	54	43	778	117	831	2	13	980	0	591	376	39	259	159	98	99	8	188	81	17	9	75	49	238	27	21	40	47	61	37	20	25	9	92	105	50	43	33	7	50	5	NA	49	39	17
ENSMUSG00000111029	312	181	40	6	150	82	166	1	NA	NA	53	6	13	224	45	245	0	8	228	0	162	109	15	74	40	13	31	8	55	23	6	4	13	6	66	5	9	7	19	13	16	12	4	2	23	33	19	20	10	1	11	1	NA	13	11	0
ENSMUSG00000111456	1264	778	202	25	774	269	714	17	NA	NA	255	54	46	953	128	1044	3	34	1129	6	731	428	47	347	180	97	155	12	207	60	11	12	110	58	269	31	32	53	76	67	30	30	34	9	108	136	34	74	47	6	71	6	NA	67	40	25
ENSMUSG00000111715	1019	634	150	12	603	280	604	11	NA	NA	206	52	57	737	124	836	1	46	948	3	614	376	54	273	147	121	103	12	172	64	14	11	56	47	264	30	28	44	57	58	28	30	28	3	79	91	51	34	39	9	42	3	NA	51	38	20
ENSMUSG00000075081	2699	1507	385	41	1413	617	1411	21	NA	NA	549	126	100	1865	341	2047	14	74	2303	4	1518	897	108	691	393	219	261	25	478	129	33	27	214	108	564	64	68	123	143	124	84	61	48	14	188	269	129	155	67	15	116	10	NA	113	81	30
ENSMUSG00000111239	180	95	31	1	97	42	93	1	NA	NA	46	4	6	120	23	134	0	3	169	0	121	51	8	44	21	17	21	3	28	7	3	0	11	5	42	0	8	9	10	11	5	7	9	0	12	15	7	9	2	0	16	0	NA	10	5	5
ENSMUSG00000075079	1611	926	256	24	962	375	897	8	NA	NA	329	90	69	1206	222	1295	2	39	1415	3	1005	543	60	421	250	146	177	19	283	109	14	9	136	55	344	41	28	73	63	73	35	31	28	4	124	165	68	76	55	10	85	10	NA	77	69	23
ENSMUSG00000075078	2508	1454	370	29	1442	515	1360	30	NA	NA	453	124	89	1876	282	1772	9	63	2023	3	1423	810	104	668	377	159	295	17	428	128	32	17	182	86	514	76	56	78	135	97	61	44	41	16	168	205	88	139	62	16	136	12	NA	126	89	34
ENSMUSG00000111567	1003	622	173	16	530	184	522	11	NA	NA	212	51	38	705	107	742	1	30	788	5	585	378	30	262	152	77	101	4	219	55	14	3	63	40	179	27	31	27	50	43	43	23	26	5	66	88	30	50	42	9	46	3	NA	42	47	16
ENSMUSG00000110819	1074	683	180	11	627	250	598	5	NA	NA	227	36	34	841	124	900	3	27	984	1	630	386	42	285	179	90	111	13	209	69	8	10	105	34	260	18	29	56	66	65	33	22	21	5	70	116	46	41	48	10	72	8	NA	51	40	20
ENSMUSG00000075075	1963	1097	291	39	1088	490	1059	33	NA	NA	370	74	66	1398	196	1526	22	49	1738	4	1181	723	102	557	280	155	215	25	336	82	19	14	176	69	459	38	53	102	120	73	68	31	63	10	162	171	105	75	58	14	92	0	NA	106	71	29
ENSMUSG00000075074	2660	1550	382	28	1581	662	1416	35	NA	NA	479	80	96	1920	328	2060	19	97	2283	3	1522	856	134	739	335	246	250	18	531	150	38	22	195	56	539	56	82	92	164	123	108	62	37	7	182	203	104	101	69	11	145	12	NA	92	115	31
ENSMUSG00000045148	2146	1203	251	39	1264	534	1105	44	NA	NA	389	103	77	1479	261	1713	11	55	1893	1	1173	770	97	552	291	161	223	26	370	111	19	12	168	48	487	52	45	109	113	111	60	47	42	7	158	204	63	92	45	19	93	11	NA	91	57	28
ENSMUSG00000075073	3816	2232	558	50	2217	838	2036	65	NA	NA	735	169	146	2687	473	2929	10	109	3451	10	2192	1311	158	1109	521	314	385	47	638	213	39	31	301	150	837	100	104	133	225	179	85	73	63	20	267	392	154	177	108	32	183	23	NA	170	147	71
ENSMUSG00000075072	3970	2431	538	39	2150	901	1979	36	NA	NA	745	169	185	2798	440	3158	18	92	3547	5	2377	1528	191	1231	503	364	408	52	791	219	67	38	315	127	915	105	134	170	223	216	83	76	91	15	283	398	185	196	102	20	198	21	NA	212	172	39
ENSMUSG00000049057	1407	887	205	19	892	302	767	16	NA	NA	274	72	68	974	211	1104	4	29	1291	2	824	512	49	375	250	138	170	18	272	87	18	17	99	59	311	33	36	50	91	53	33	43	31	5	137	110	66	77	30	2	73	13	NA	65	62	30
ENSMUSG00000049149	2538	1413	347	33	1494	577	1299	36	NA	NA	491	126	150	1747	296	2030	0	59	2210	5	1369	919	112	696	301	227	241	36	423	151	14	15	166	89	543	54	84	104	152	144	37	57	42	7	174	268	106	86	111	26	126	10	NA	90	93	41
ENSMUSG00000068806	2780	1613	348	29	1592	649	1470	34	NA	NA	497	110	122	1936	302	2117	4	67	2319	9	1614	931	130	771	377	220	245	22	449	153	36	10	220	100	701	69	68	146	109	111	80	56	53	20	160	278	108	122	82	32	166	14	NA	134	93	43
ENSMUSG00000042894	2227	1210	305	22	1242	467	1095	39	NA	NA	379	69	90	1463	237	1743	4	71	1791	5	1228	760	74	560	304	168	214	31	360	98	39	11	207	73	427	44	61	106	139	95	44	46	49	9	132	223	69	91	61	24	112	7	NA	79	95	23
ENSMUSG00000061295	1860	1237	289	25	1114	411	1036	22	NA	NA	346	92	66	1382	231	1386	11	45	1638	5	1131	673	78	573	306	167	173	15	310	86	29	4	128	53	435	44	51	104	88	125	49	40	40	13	126	206	88	78	37	22	84	14	NA	91	90	41
ENSMUSG00000051313	2646	1390	473	34	1507	503	1266	40	NA	NA	401	116	82	1875	311	2015	5	95	2155	9	1521	858	101	718	363	207	207	33	445	152	35	13	178	68	525	69	80	106	104	98	47	34	65	7	168	217	109	132	86	38	117	11	NA	123	88	38
ENSMUSG00000059112	1614	960	201	26	866	362	767	10	NA	NA	285	78	64	1050	134	1218	0	36	1320	17	882	549	73	435	272	144	129	14	284	98	10	17	135	46	294	23	47	69	93	70	54	23	30	9	97	153	62	71	53	9	59	2	NA	51	68	23
ENSMUSG00000075069	3716	2189	478	31	2096	798	1815	57	NA	NA	767	160	133	2676	488	2841	10	98	3091	2	2354	1169	170	1058	523	324	443	48	629	163	51	23	334	99	857	97	104	181	202	173	93	74	57	33	266	328	129	167	117	6	129	9	NA	161	147	57
ENSMUSG00000059910	2410	1475	356	41	1434	580	1287	31	NA	NA	446	93	87	1755	285	1897	3	76	2000	10	1428	942	91	638	325	185	280	12	399	138	29	19	140	80	524	99	48	110	118	101	46	41	48	17	151	278	82	106	61	15	107	18	NA	108	112	29
ENSMUSG00000075068	4886	2914	712	70	2862	1024	2517	86	NA	NA	973	236	157	3527	539	3829	8	139	4132	13	2855	1616	215	1395	691	435	425	43	863	229	65	24	337	142	1016	123	151	205	280	221	135	105	98	23	346	436	162	207	180	32	224	22	NA	226	182	49
ENSMUSG00000111071	0	0	0	0	0	0	0	0	NA	NA	0	0	0	0	0	0	0	0	0	0	0	0	0	0	0	0	0	0	0	0	0	0	0	0	0	0	0	0	0	0	0	0	0	0	0	0	0	0	0	0	0	0	NA	0	0	0
ENSMUSG00000075067	319	167	50	4	167	49	149	3	NA	NA	50	13	10	263	28	217	1	10	223	1	182	93	21	86	40	24	39	1	53	22	3	2	17	7	80	4	4	10	22	16	10	1	6	2	22	42	13	15	18	1	25	1	NA	20	7	8
ENSMUSG00000082574	2319	1428	362	21	1273	537	1248	28	NA	NA	458	119	86	1716	253	1881	3	81	2080	3	1430	863	98	601	388	210	230	24	354	103	21	9	149	77	502	68	63	75	163	105	41	66	57	10	130	208	104	121	89	22	106	10	NA	113	73	27
ENSMUSG00000084336	1049	549	162	19	544	209	532	16	NA	NA	165	45	41	720	102	805	3	25	860	4	609	335	55	263	144	85	102	9	162	51	5	10	85	30	221	21	22	41	49	43	28	27	20	9	82	105	53	34	21	8	48	3	NA	56	46	6
ENSMUSG00000075066	1741	938	246	25	1002	389	912	22	NA	NA	320	77	85	1242	218	1333	3	54	1522	4	1056	599	76	480	232	154	193	22	247	89	13	16	110	52	383	47	34	77	85	80	52	33	40	16	91	186	46	69	61	5	97	2	NA	76	57	41
ENSMUSG00000075065	4161	2268	568	45	2528	914	2099	90	NA	NA	740	179	168	3030	469	3219	5	78	3525	1	2369	1430	178	1212	641	332	438	28	781	197	48	42	326	136	784	145	62	162	202	186	96	57	109	29	273	428	189	241	114	24	156	18	NA	112	160	70
ENSMUSG00000091703	1171	620	106	2	701	259	619	28	NA	NA	194	49	36	867	134	928	2	30	1010	0	666	348	50	361	173	101	120	11	224	30	9	17	101	53	179	36	4	43	22	60	10	22	42	9	76	135	77	74	34	0	17	7	NA	9	38	12
ENSMUSG00000080223	11	3	0	0	6	6	1	0	NA	NA	0	0	0	10	0	23	0	0	3	0	9	0	0	6	0	0	0	0	0	2	0	0	0	0	3	0	0	0	1	0	0	1	0	0	4	0	0	0	0	0	0	0	NA	1	0	0
ENSMUSG00000075064	2	0	0	0	0	2	1	0	NA	NA	0	0	0	0	0	0	0	0	2	0	0	0	0	0	0	0	0	0	0	1	0	0	0	0	0	0	0	0	0	0	0	1	0	0	0	0	0	0	0	0	0	0	NA	0	0	0
ENSMUSG00000093625	1	0	0	0	0	0	0	0	NA	NA	0	0	0	0	0	1	0	0	0	0	0	0	0	0	0	0	0	0	0	0	0	0	0	0	0	0	0	0	0	0	0	0	0	0	0	0	0	0	0	0	0	0	NA	0	0	0
ENSMUSG00000075063	1779	1022	290	18	1025	383	973	24	NA	NA	322	96	67	1290	175	1369	6	48	1463	5	1040	634	70	480	240	168	176	24	328	85	15	20	114	44	388	36	39	77	107	91	41	39	27	4	126	136	50	70	48	13	127	9	NA	83	55	5
ENSMUSG00000075062	2295	1342	349	35	1336	528	1242	27	NA	NA	425	117	114	1753	309	1789	6	72	2126	13	1408	863	110	699	352	231	253	24	371	110	27	13	167	83	513	63	86	97	144	132	67	64	24	20	190	193	75	118	64	18	87	7	NA	92	86	33
ENSMUSG00000075061	5637	3140	816	85	3108	1152	2965	75	NA	NA	1110	280	196	3842	631	4187	24	121	4719	21	3364	2021	239	1496	788	483	656	40	1018	274	55	43	388	195	1127	133	93	245	343	245	141	113	104	32	402	547	176	251	189	37	286	30	NA	217	194	113
ENSMUSG00000080809	3039	1835	411	42	1697	728	1602	26	NA	NA	617	109	135	2235	350	2237	18	89	2690	18	1926	976	122	835	395	228	275	32	554	135	43	44	225	97	785	87	46	116	161	150	79	47	64	17	174	297	109	133	82	23	168	14	NA	139	127	52
ENSMUSG00000089859	0	0	0	0	0	0	2	0	NA	NA	0	0	0	0	0	2	0	0	0	0	0	0	0	0	0	0	0	0	0	0	0	0	0	0	0	0	0	0	0	0	0	0	0	0	0	0	0	0	0	0	0	0	NA	0	0	0
ENSMUSG00000085547	1	9	0	0	12	0	10	0	NA	NA	0	0	0	1	0	25	0	0	13	0	2	0	0	0	0	0	6	0	2	0	0	0	0	0	0	0	0	0	0	0	0	0	0	0	0	0	0	0	0	1	0	0	NA	0	0	0
ENSMUSG00000082980	1863	1159	299	22	1080	428	1079	28	NA	NA	325	104	73	1360	207	1464	1	58	1691	0	1048	665	73	537	230	181	213	16	316	93	23	17	159	59	423	37	40	63	84	89	37	51	39	10	107	174	76	58	60	16	113	7	NA	65	55	42
ENSMUSG00000025314	149655	85495	22457	1983	84537	31080	76924	2386	NA	NA	27525	7150	5806	103929	17335	115429	412	4470	128682	372	88261	50619	6528	41077	21802	12093	14499	1595	26219	7956	1661	1095	10393	4837	32228	3816	3971	5947	7858	6265	3728	3400	3026	841	10350	13563	5866	6767	4203	1206	7561	571	NA	6528	5912	2208
ENSMUSG00000085471	11040	6439	1537	199	6065	2110	5536	130	NA	NA	2170	460	415	7702	1299	8441	43	332	9402	24	6577	3756	410	2775	1680	780	1134	110	1845	595	112	129	893	328	2399	226	324	476	553	466	286	238	232	49	782	1053	397	502	302	109	555	35	NA	459	447	237
ENSMUSG00000051329	53974	31051	8098	660	30532	11665	27925	676	NA	NA	9999	2266	1926	37668	6381	41392	116	1442	46151	101	31047	18158	2456	14467	7529	4435	4912	500	9037	2832	628	396	3724	1801	11431	1359	1260	2156	3142	2364	1402	1197	1138	286	3521	5197	1956	2259	1237	427	2784	222	NA	2420	1983	813
ENSMUSG00000008200	37843	22165	5852	397	20935	8128	20142	549	NA	NA	7565	1759	1450	26017	4534	29814	108	1270	32696	113	22323	12972	1612	11050	5324	3201	3443	340	6359	1928	420	315	2676	1194	8485	747	951	1469	2299	1655	928	808	804	297	2531	3983	1651	1548	1106	313	1919	126	NA	1439	1317	685
ENSMUSG00000080873	250	169	57	2	136	50	165	2	NA	NA	33	12	11	172	30	273	2	7	187	0	128	115	20	88	32	29	25	1	42	25	3	0	9	8	47	2	10	9	16	10	4	7	15	2	20	21	17	14	9	1	25	0	NA	3	22	3
ENSMUSG00000040812	52344	30519	8242	650	30338	11331	27115	751	NA	NA	10440	2519	1939	36737	6072	40664	179	1658	45887	130	30239	17538	2236	14636	7727	4312	4880	572	9203	2990	528	387	3769	1559	11201	1310	1409	2325	3014	2119	1317	1187	1022	311	3494	5264	1901	2194	1652	395	2535	204	NA	2180	1873	848
ENSMUSG00000080977	173	120	18	2	124	31	78	1	NA	NA	30	7	2	106	19	137	0	10	144	0	81	44	8	71	25	6	29	0	21	9	1	0	17	5	29	10	9	11	10	8	2	8	2	0	7	15	4	4	2	0	9	0	NA	6	9	6
ENSMUSG00000027282	18694	11657	3064	253	11106	4048	9832	317	NA	NA	3659	878	805	13503	2267	14341	39	618	16514	62	11147	6404	881	5076	2664	1530	1946	270	3574	969	225	150	1359	660	3975	511	450	859	1136	831	382	592	382	190	1222	1845	809	847	481	156	924	69	NA	694	684	305
ENSMUSG00000040794	20718	13395	2638	122	12632	3968	10189	313	NA	NA	3592	1041	736	14260	2672	15649	26	685	17333	31	12500	6719	831	6389	2984	1533	2265	113	3724	850	171	171	1288	751	4980	502	547	887	932	1037	462	437	493	205	1165	1905	957	1220	502	143	1010	63	NA	1005	875	189
ENSMUSG00000118479	1053	553	147	15	585	218	587	20	NA	NA	198	34	37	685	120	743	0	30	843	2	648	362	39	271	146	95	98	14	225	36	11	8	54	24	252	5	20	50	55	42	27	33	24	12	58	104	60	37	27	10	39	15	NA	42	40	17
ENSMUSG00000005510	10480	5985	1459	171	5682	2121	5391	138	NA	NA	1782	415	478	7109	1135	8158	31	338	8957	18	6063	3474	568	2858	1436	864	861	99	2091	535	151	60	860	370	2348	208	315	481	580	493	221	166	233	62	742	1002	383	476	374	107	533	24	NA	397	343	106
ENSMUSG00000005505	9284	5493	1379	134	5203	1988	4772	80	NA	NA	1766	521	272	6405	1028	7059	6	317	8022	13	5608	2968	362	2330	1397	791	990	75	1619	525	104	98	636	284	1867	260	254	386	484	407	152	203	225	57	620	990	373	428	205	62	410	42	NA	373	404	139
ENSMUSG00000063235	12908	7893	2012	146	7364	2948	6441	242	NA	NA	2486	561	474	9116	1559	10470	83	532	11617	69	7798	4485	628	3415	1919	1206	1450	110	2495	570	170	57	916	452	2874	232	371	516	734	396	179	301	292	107	1087	1374	511	699	287	57	565	65	NA	687	456	184
ENSMUSG00000091037	1915	1302	361	0	1101	491	1085	61	NA	NA	371	104	86	1469	290	1894	19	118	2023	13	1169	683	113	580	339	172	227	16	463	92	21	0	231	57	451	15	65	102	133	55	17	39	74	5	245	210	46	110	40	0	63	0	NA	163	20	25
ENSMUSG00000005506	44888	26182	7022	563	25121	9762	23462	721	NA	NA	8510	1954	1835	32513	5016	34445	113	1247	38885	119	26201	15666	1861	12400	6899	3645	4266	417	8060	2419	474	240	3025	1503	9892	1046	1163	1883	2674	1835	1007	1033	902	249	3168	4772	1530	1914	1291	303	2231	277	NA	2153	1650	714
ENSMUSG00000082108	1750	1018	257	14	1004	354	852	35	NA	NA	311	57	36	1173	186	1239	0	17	1329	2	1039	651	76	545	186	121	172	21	236	91	37	11	66	45	293	29	56	61	127	62	59	41	53	3	198	118	22	36	36	7	94	3	NA	86	86	22
ENSMUSG00000002104	14173	8403	1957	171	7750	2811	7379	214	NA	NA	2455	728	440	9918	1622	10837	43	404	11678	34	8328	5013	626	3924	1954	1121	1423	148	2244	807	90	135	944	546	3032	282	308	552	873	689	297	232	232	82	943	1521	519	683	280	142	692	49	NA	679	507	148
ENSMUSG00000086495	10277	6162	1488	118	5771	2134	5236	193	NA	NA	1820	423	339	7220	1163	7761	44	314	8648	49	6341	3525	451	3002	1430	833	1026	95	1826	589	103	92	715	382	2268	216	268	377	726	523	252	188	209	71	802	1050	443	451	255	89	564	54	NA	449	344	120
ENSMUSG00000002102	21381	11769	3330	239	11518	4121	10753	341	NA	NA	3950	948	841	14387	2316	16091	52	683	18242	37	12496	7515	895	5664	3173	1587	2030	219	3860	1064	250	100	1357	778	4438	418	672	948	1216	938	632	474	410	145	1344	2181	934	956	548	135	949	103	NA	734	808	255
ENSMUSG00000002105	14889	8257	2515	155	8186	2946	7469	226	NA	NA	2796	665	544	9897	1776	11196	24	468	12493	66	8707	5314	559	3890	2047	1247	1481	150	2569	816	158	96	963	501	3101	316	417	682	955	734	398	365	301	107	874	1538	524	572	383	97	768	71	NA	560	507	282
ENSMUSG00000002111	42124	24992	6450	589	24207	9095	20886	739	NA	NA	7756	1925	1550	30229	5016	32143	121	1142	36148	136	26207	14584	1749	11872	6531	3238	4004	333	7690	2193	452	296	3112	1450	8693	1100	1023	1848	2446	1888	1121	995	777	249	2741	4398	1558	1591	1024	276	2037	185	NA	1781	1526	718
ENSMUSG00000002100	27092	15877	4022	302	15872	5621	14017	357	NA	NA	5132	1240	940	19401	3355	21237	78	731	23767	82	16241	9244	1304	7653	4212	2277	2476	228	4604	1593	323	147	2035	777	5943	648	716	1191	1552	1285	888	567	551	217	1668	2710	1202	1130	700	197	1303	143	NA	1192	889	415
ENSMUSG00000040687	59394	34592	9259	691	34159	12230	30845	919	NA	NA	10998	2891	2357	42235	7055	45567	187	1298	50740	152	35705	20422	2731	16588	8483	5352	5796	513	10508	3182	675	394	4133	2042	12701	1360	1545	2220	3477	2640	1543	1272	1149	403	3697	5406	2126	2443	1477	321	3245	273	NA	2535	2322	889
ENSMUSG00000002108	20149	11727	3016	224	11798	4193	10357	347	NA	NA	3704	1095	807	14170	2365	15783	64	534	17531	58	11917	6592	896	5900	2962	1700	1912	223	3841	1033	262	223	1432	593	4490	591	463	778	1261	930	581	476	469	142	1510	1883	731	924	648	142	1036	115	NA	764	750	290
ENSMUSG00000086206	6336	3627	915	71	3605	1316	3222	125	NA	NA	1124	361	275	4334	855	5023	18	173	5249	18	3743	2152	301	1778	935	567	571	64	1112	321	74	49	468	206	1440	158	156	224	409	263	190	128	126	72	451	592	228	341	217	30	397	35	NA	277	237	96
ENSMUSG00000088018	106	51	11	2	55	14	37	1	NA	NA	16	6	4	77	8	82	0	6	78	0	47	40	2	23	15	10	6	0	17	3	0	1	8	2	19	2	2	2	4	3	2	0	4	0	6	1	3	4	4	0	5	0	NA	8	2	3
ENSMUSG00000002103	9929	5672	1572	128	5574	2110	5063	168	NA	NA	1933	543	432	6749	1172	7772	16	308	8489	24	5668	3167	448	2928	1423	926	917	103	1812	541	103	99	650	329	2259	281	259	414	517	460	248	228	201	40	687	926	427	389	322	75	534	40	NA	380	381	100
ENSMUSG00000002109	17010	9757	2644	211	9860	3332	8746	280	NA	NA	3233	816	793	11892	1975	13006	48	487	15063	46	10280	5782	666	4872	2537	1486	1709	210	2835	1077	188	133	1245	509	3768	477	416	737	995	808	429	403	401	82	1243	1588	676	781	508	140	880	71	NA	775	605	232
ENSMUSG00000097868	1498	877	186	8	722	266	592	33	NA	NA	247	43	61	853	127	970	0	56	1200	1	837	366	98	353	249	95	139	14	180	48	12	27	97	38	334	35	41	89	65	70	31	43	15	14	93	139	41	67	23	15	51	13	NA	34	40	31
ENSMUSG00000097317	7172	4072	1190	81	3679	1456	3536	116	NA	NA	1187	319	314	4814	710	5192	28	182	6002	10	4242	2291	298	1978	960	503	661	49	1136	297	93	34	566	185	1555	96	202	376	356	322	169	103	145	59	352	528	216	247	158	47	398	20	NA	342	209	103
ENSMUSG00000027257	18485	10893	3168	226	10235	3782	9518	303	NA	NA	3475	1062	685	12973	2282	14316	7	600	15990	122	10735	6379	843	5221	2479	1470	1745	212	3144	932	219	139	1386	368	3829	345	475	775	1060	988	507	293	380	90	1104	1771	606	725	444	127	879	157	NA	742	483	237
ENSMUSG00000027255	19549	11169	2851	239	10994	4234	10224	431	NA	NA	3644	983	702	13860	2249	15399	66	530	17236	33	12013	6805	1189	5444	2777	1686	2105	212	3279	1087	231	211	1560	665	4243	518	519	780	1075	884	462	428	338	172	1257	2237	723	895	639	155	1175	133	NA	802	746	257
ENSMUSG00000040591	123153	72213	18571	1793	71113	26073	64748	2033	NA	NA	23713	5752	4758	87804	14515	96225	322	3507	108788	368	73547	42839	5542	34666	18472	10633	12298	1145	22418	6624	1355	913	9181	3995	27882	3114	3402	5230	7321	5667	3076	2612	2385	726	8516	12122	4846	5613	3578	1018	6039	584	NA	5224	4515	1982
ENSMUSG00000081248	352	157	57	2	157	83	239	12	NA	NA	60	25	17	299	30	309	0	2	345	0	223	135	11	118	64	14	48	0	49	19	0	0	21	14	114	13	14	20	13	21	14	17	4	5	36	29	7	22	11	0	28	4	NA	8	15	7
ENSMUSG00000080507	0	0	0	0	0	0	0	0	NA	NA	0	0	0	0	0	0	0	0	0	0	0	0	0	0	0	0	0	0	0	0	0	0	0	0	0	0	0	0	0	0	0	0	0	0	0	0	0	0	0	0	0	0	NA	0	0	0
ENSMUSG00000027253	81860	46885	12215	1132	46652	17014	42336	1215	NA	NA	15635	3717	3023	57608	9377	63404	259	2377	70115	246	48753	27263	3557	22651	12238	6773	8112	725	14223	3979	917	645	5838	2714	18463	1814	2181	3697	4649	3607	1900	1654	1534	437	5444	7635	3176	3982	2082	629	4024	456	NA	3659	2970	1272
ENSMUSG00000081834	1173	618	154	20	626	189	672	11	NA	NA	236	53	44	716	106	972	0	33	1028	3	676	383	35	291	175	97	135	5	141	58	38	8	63	30	226	66	31	56	40	43	28	21	8	2	107	107	74	73	31	0	64	0	NA	47	28	21
ENSMUSG00000040549	52311	29920	7771	680	29194	10567	26587	763	NA	NA	10232	2465	1955	37540	6123	40214	178	1545	44997	146	30380	18007	2246	14297	7622	4527	5227	466	9089	2743	468	328	3595	1664	11680	1169	1262	2332	3216	2499	1400	1281	1019	334	3627	5117	1880	2269	1493	401	2474	279	NA	2377	1853	791
ENSMUSG00000077221	0	0	0	0	0	0	0	0	NA	NA	0	0	0	0	0	0	0	0	0	0	0	0	0	0	0	0	0	0	0	0	0	0	0	0	0	0	0	0	0	0	0	0	0	0	0	0	0	0	0	0	0	0	NA	0	0	0
ENSMUSG00000027249	19688	11947	2883	272	10676	3781	10613	295	NA	NA	3711	868	794	14190	2089	15232	37	597	16793	86	11751	6642	865	5560	2759	1731	1960	182	3378	1181	253	94	1399	611	4423	473	445	851	1120	954	481	426	321	132	1309	1848	761	898	470	131	1124	62	NA	737	789	323
ENSMUSG00000083832	118	68	18	3	58	30	57	2	NA	NA	26	4	4	96	15	107	0	6	93	1	70	46	6	35	21	8	8	3	14	6	2	0	6	4	25	3	2	7	10	6	3	2	2	0	10	11	8	6	6	0	6	0	NA	7	1	2
ENSMUSG00000075040	13931	8062	2013	176	7493	2809	7052	200	NA	NA	2548	487	526	9388	1451	10569	28	314	11910	20	8161	4649	643	3764	1937	1103	1434	186	2533	752	113	61	846	483	2869	282	298	575	964	550	347	388	317	60	900	1375	636	564	374	88	712	70	NA	538	517	208
ENSMUSG00000027247	27555	15808	3945	421	15426	5664	14127	356	NA	NA	5256	1294	946	19465	3289	21470	47	850	24014	123	16529	9228	1163	7631	3986	2234	2771	249	4858	1649	291	189	1838	881	6024	589	608	1256	1457	1282	716	475	540	221	1839	2613	1005	1246	727	140	1340	82	NA	1087	958	405
ENSMUSG00000027244	33851	19381	5191	451	19113	7184	17265	479	NA	NA	6163	1501	1345	23614	3895	26292	90	1148	28745	94	19510	11363	1367	9574	5034	2697	3329	358	5813	1852	453	185	2564	1120	7672	660	714	1539	1873	1554	764	711	630	212	2418	3357	1299	1350	830	245	1689	114	NA	1529	1372	584
ENSMUSG00000027243	11734	6764	1860	138	6251	2410	6027	191	NA	NA	1955	510	405	7640	1390	9057	44	291	9932	76	7194	3841	568	3329	1780	1010	1002	83	1928	670	102	111	816	311	2683	265	256	469	702	549	312	262	221	45	704	1103	442	547	298	70	532	35	NA	522	456	179
ENSMUSG00000082457	1081	630	177	23	647	225	610	18	NA	NA	196	51	40	750	149	848	4	30	939	3	624	392	53	307	156	85	119	6	213	46	8	19	90	22	283	18	22	40	56	42	33	36	17	8	62	111	32	42	38	10	61	5	NA	40	30	20
ENSMUSG00000040506	104481	61245	16403	1383	59554	21459	53916	1460	NA	NA	19874	4700	4041	73683	11998	81763	277	3307	90572	339	61491	35354	4490	29394	15056	8984	10526	954	18492	5675	1101	770	7861	3586	23209	2526	2391	4597	5956	4931	2921	2411	2216	586	7200	10273	3739	4496	3117	756	5180	450	NA	4522	4031	1580
ENSMUSG00000075036	447	284	70	2	278	105	249	11	NA	NA	127	10	17	375	48	332	0	30	408	0	282	152	28	141	75	36	55	4	106	13	2	2	43	25	106	10	4	34	40	25	6	4	15	0	34	38	13	22	17	3	14	6	NA	20	11	10
ENSMUSG00000040495	5446	3288	792	67	3018	1182	2811	83	NA	NA	1087	344	203	3930	736	4093	12	235	5069	12	3504	1984	221	1444	790	479	528	62	1064	293	70	43	503	179	1014	120	154	262	279	270	67	117	88	34	359	527	158	166	156	14	269	41	NA	162	180	79
ENSMUSG00000027239	6983	3969	920	66	3794	1706	3523	50	NA	NA	1289	249	260	4704	734	4890	14	251	5891	13	4225	2269	220	2124	1091	512	683	72	1349	419	44	51	633	341	1720	84	97	305	434	291	178	198	83	20	482	638	295	158	115	38	326	23	NA	233	214	104
ENSMUSG00000040479	70528	39551	10587	726	39596	14008	34547	939	NA	NA	13153	3104	2547	47333	7868	52513	210	2447	59489	158	41599	23810	3181	19792	10115	5897	6676	545	12634	3830	770	455	5089	2319	14810	1697	1623	2859	3861	2963	1761	1623	1259	319	4926	7215	2748	2956	2044	524	3568	197	NA	2825	2449	794
ENSMUSG00000098651	0	0	0	0	0	0	0	0	NA	NA	0	0	0	0	0	0	0	0	0	0	0	0	0	0	0	0	0	0	0	0	0	0	0	0	0	0	0	0	0	0	0	0	0	0	0	0	0	0	0	0	0	0	NA	0	0	0
ENSMUSG00000095332	4889	2821	757	74	2691	1002	2543	41	NA	NA	1019	257	204	3541	634	3604	11	111	4466	6	2862	1668	197	1443	770	492	470	34	889	289	59	41	363	196	994	155	108	234	235	179	127	147	88	8	315	465	167	174	88	37	267	15	NA	197	139	59
ENSMUSG00000027230	50781	30405	8151	622	28782	11368	25858	703	NA	NA	9789	2193	1962	35358	5990	40233	124	1578	44475	119	30601	17743	2303	14668	7194	3921	5234	468	9101	2570	619	382	3906	1784	11132	1204	1157	2214	2811	2401	1309	1179	1000	292	3716	5163	2036	2179	1289	387	2475	267	NA	2163	2105	754
ENSMUSG00000087197	65046	38194	10462	920	37565	13961	33485	981	NA	NA	12259	2879	2540	46418	7619	50757	217	2230	57571	186	39722	22754	2819	18125	9601	5906	6555	634	11383	3702	597	400	4687	2017	14634	1489	1315	2852	3780	2999	1665	1374	1327	454	4887	6304	2626	2883	1972	377	2813	264	NA	2555	2334	955
ENSMUSG00000087018	14211	8047	2516	198	7842	3016	6803	267	NA	NA	2497	562	517	9958	1677	10845	48	494	12486	44	8656	5079	604	4114	2272	1257	1334	115	2371	786	124	108	995	407	3313	271	252	452	811	626	305	284	311	107	1111	1046	616	712	461	76	588	78	NA	504	513	210
ENSMUSG00000058318	206043	119547	31291	2669	117699	43957	106159	2859	NA	NA	38435	9121	7796	145282	24075	159173	553	5801	178297	464	120316	68984	9148	56241	29113	17149	20625	2055	36107	10534	2503	1429	15363	6789	43894	4916	4936	8803	11481	9013	5002	4536	4040	1369	14837	20706	8247	9136	5474	1494	9830	769	NA	8676	7412	3060
ENSMUSG00000088639	0	0	0	0	0	0	0	0	NA	NA	0	0	0	0	0	0	0	0	0	0	0	0	0	0	0	0	0	0	0	0	0	0	0	0	0	0	0	0	0	0	0	0	0	0	0	0	0	0	0	0	0	0	NA	0	0	0
ENSMUSG00000083951	590	335	117	18	499	152	323	10	NA	NA	116	62	22	415	60	465	0	50	466	0	322	203	36	163	73	50	32	4	92	30	16	5	61	36	151	11	35	18	43	28	22	24	15	5	32	44	28	55	5	0	37	1	NA	16	24	9
ENSMUSG00000081730	1206	769	209	26	614	260	607	21	NA	NA	224	49	61	842	138	960	4	13	914	3	721	413	64	321	119	74	101	5	207	57	17	0	66	47	341	32	20	56	83	46	16	44	20	17	71	126	50	34	49	0	46	2	NA	37	25	17
ENSMUSG00000040434	23386	13923	3409	375	13029	5059	11507	461	NA	NA	4445	1193	1044	16317	2994	17741	73	708	20299	95	14789	8261	1128	6588	3159	2028	2524	252	3913	1370	258	118	1651	711	5471	526	621	914	1336	974	526	495	353	126	1621	2342	884	889	526	194	1024	59	NA	916	832	298
ENSMUSG00000027222	13796	7733	2037	207	7316	3044	6714	197	NA	NA	2674	571	527	9783	1562	10790	47	392	11852	70	8534	4909	658	3454	1977	1074	1354	160	2301	770	113	107	925	419	3133	413	358	645	756	746	238	271	213	126	1063	1264	469	685	329	73	627	43	NA	409	596	203
ENSMUSG00000044916	4463	2385	696	74	2521	951	2171	51	NA	NA	837	193	161	2964	482	3272	10	166	3994	16	2686	1417	185	1202	565	347	436	33	749	205	49	10	251	143	904	76	105	240	296	178	82	90	74	15	329	443	213	216	94	37	202	19	NA	169	158	57
ENSMUSG00000027223	33082	18074	5262	408	18698	6563	15756	458	NA	NA	5778	1473	1308	22084	3770	24750	129	1074	27531	85	20006	10922	1471	8830	4583	2497	3534	318	5918	1868	338	183	2398	1262	7372	826	861	1550	1846	1451	653	686	519	344	2187	3320	1304	1501	793	197	1493	97	NA	1287	1042	562
ENSMUSG00000099093	0	0	0	0	0	0	0	0	NA	NA	0	0	0	0	0	0	0	0	0	0	0	0	0	0	0	0	0	0	0	0	0	0	0	0	0	0	0	0	0	0	0	0	0	0	0	0	0	0	0	0	0	0	NA	0	0	0
ENSMUSG00000068742	44128	25100	6351	706	24773	8895	21573	725	NA	NA	7985	1996	1733	29855	5264	33254	119	1300	37834	133	26193	14809	1611	12566	6431	3457	4405	533	8039	2520	386	337	3382	1538	9212	1063	1099	1793	2443	2083	1082	866	900	216	3184	4196	1838	1909	1065	307	2065	153	NA	1953	1490	738
ENSMUSG00000084781	30373	17394	4352	446	17247	6142	15113	535	NA	NA	5472	1360	1166	20807	3645	22478	112	862	26076	70	18604	10184	1084	8743	4459	2376	2882	363	5688	1642	272	229	2306	927	6190	718	781	1267	1644	1404	764	558	590	171	2068	2953	1289	1326	722	189	1449	103	NA	1315	1002	517
ENSMUSG00000049922	15660	8884	2409	192	8346	3263	7304	218	NA	NA	2737	695	483	11249	1838	12141	22	472	13421	37	9427	5421	579	4052	2444	1293	1585	147	2765	813	88	99	1084	671	3483	308	261	506	907	674	298	336	208	90	1098	1405	623	628	418	123	773	56	NA	579	549	228
ENSMUSG00000085261	53787	30191	7612	745	30692	11251	27211	834	NA	NA	9596	2234	2009	37069	5691	40092	196	1750	46807	142	31528	18174	2442	14758	7656	4438	5262	445	9477	3026	494	381	3934	1797	11738	1267	1204	2033	3002	2268	1303	1188	925	336	3932	5046	2213	2356	1260	454	2436	184	NA	2406	1907	904
ENSMUSG00000085293	8173	4717	1189	128	4540	1708	4195	164	NA	NA	1508	323	325	5597	899	6088	18	236	6791	33	4560	2735	393	2091	1120	672	809	52	1465	412	82	84	547	293	1629	219	187	284	427	288	194	208	185	45	658	766	366	371	254	60	357	28	NA	301	208	128
ENSMUSG00000080860	187	113	20	6	83	36	81	1	NA	NA	34	5	4	121	24	139	1	11	172	0	125	74	9	38	28	10	22	5	33	6	1	1	11	7	48	2	6	8	5	4	5	7	5	0	10	17	9	10	3	3	5	0	NA	12	5	3
ENSMUSG00000099223	104	59	16	1	59	22	72	0	NA	NA	19	2	3	51	8	75	0	1	98	1	72	37	0	27	10	7	13	1	18	12	1	1	7	4	25	3	4	3	11	4	5	0	3	0	12	8	3	5	1	1	6	0	NA	3	1	0
ENSMUSG00000098406	0	0	0	0	0	0	0	0	NA	NA	0	0	0	0	0	0	0	0	0	0	0	0	0	0	0	0	0	0	0	0	0	0	0	0	0	0	0	0	0	0	0	0	0	0	0	0	0	0	0	0	0	0	NA	0	0	0
ENSMUSG00000027221	26892	14269	3839	377	14482	5394	12651	354	NA	NA	4930	980	1070	18217	2994	19339	70	788	22397	60	15104	8791	1210	7460	3945	2237	2786	229	4811	1516	311	185	2079	803	5631	632	609	1151	1307	1145	681	562	489	174	1854	2486	959	1164	636	149	1274	54	NA	953	922	359
ENSMUSG00000085976	11659	6945	1704	183	6823	2596	6034	170	NA	NA	2227	515	440	8317	1316	9261	31	416	10298	19	6883	3978	517	3322	1751	987	1271	108	2208	594	139	88	917	368	2622	266	294	474	604	521	258	252	244	76	880	1123	371	480	332	73	661	33	NA	557	432	194
ENSMUSG00000086980	49672	29124	7458	707	27953	10754	25263	812	NA	NA	8502	1891	1857	34991	5684	38630	192	1494	43013	140	29333	17382	2138	14086	7279	3888	4756	530	8771	2549	581	379	3626	1422	10749	1160	1015	1949	2778	2081	1122	1173	867	286	3575	4810	1964	2069	1445	439	2469	213	NA	2058	1725	655
ENSMUSG00000082700	283	163	47	5	164	59	152	6	NA	NA	37	10	9	166	36	203	1	3	261	0	167	98	5	79	37	27	19	7	54	10	4	0	17	9	55	6	2	10	9	10	5	7	4	1	19	19	14	8	8	4	17	1	NA	11	5	6
ENSMUSG00000027220	42244	23718	6631	595	23644	8888	21953	641	NA	NA	7986	1706	1676	28983	4644	32561	122	1107	36751	105	24884	14263	1962	11508	6122	3714	4271	452	7889	2220	547	333	3225	1226	9268	879	954	1960	2402	1793	1003	855	840	196	3131	3977	1629	1841	1196	342	2059	145	NA	1780	1384	679
ENSMUSG00000075028	117670	67568	17494	1557	66447	24673	58923	1567	NA	NA	21362	4634	4293	81210	12727	90312	265	3467	99104	273	69247	39114	5484	32275	17629	9857	11676	1210	21088	6306	1233	721	8856	3966	26360	2766	2792	4956	6415	5320	2860	2373	2289	677	8498	11154	4536	4905	2753	916	5439	523	NA	4743	4245	1783
ENSMUSG00000075027	20546	11830	2839	222	11338	4124	9854	247	NA	NA	3787	801	753	14247	2350	15325	38	600	17285	66	11985	6858	958	5722	2936	1676	1987	225	3458	1032	160	136	1488	670	4555	469	472	847	1031	862	450	392	423	105	1495	1907	832	793	445	145	1050	97	NA	810	755	335
ENSMUSG00000087559	10390	5875	1543	157	5709	2067	5297	154	NA	NA	1887	429	369	6959	1194	7808	32	259	8636	40	5850	3551	483	2878	1618	839	993	151	1685	524	117	80	762	402	2297	205	286	463	566	470	275	211	226	73	717	933	365	441	295	73	505	43	NA	394	363	174
ENSMUSG00000068735	28376	16295	4865	326	15396	5901	14876	382	NA	NA	5609	1210	829	20471	3282	22153	73	885	25382	80	16991	9887	1227	7651	4253	2280	2838	257	5066	1421	357	306	2071	786	6279	680	721	1087	1325	1357	838	664	504	138	1936	2813	1013	1171	667	299	1292	106	NA	1138	1067	407
ENSMUSG00000027217	151898	86464	24198	2281	84995	30446	76404	2057	NA	NA	27795	6952	5675	104449	17509	114410	407	4158	130047	378	88868	50932	6434	41686	21463	12120	14850	1551	26659	7711	1738	1093	11266	4862	33235	3368	3647	6232	7975	6535	3490	3081	2954	867	10796	14716	5755	6700	3831	1156	7419	605	NA	5716	5443	2168
ENSMUSG00000089073	0	0	0	0	0	0	0	0	NA	NA	0	0	0	0	0	0	0	0	0	0	0	0	0	0	0	0	0	0	0	0	0	0	0	0	0	0	0	0	0	0	0	0	0	0	0	0	0	0	0	0	0	0	NA	0	0	0
ENSMUSG00000085852	14333	7762	2225	155	8035	3018	7211	207	NA	NA	2698	608	440	9274	1543	10565	31	404	12499	45	8202	4876	588	3754	2108	1213	1333	135	2583	695	145	54	1068	486	2997	235	352	595	824	515	324	331	284	140	953	1400	602	589	358	141	667	61	NA	467	568	192
ENSMUSG00000027215	51887	29520	7814	813	30179	11310	26938	941	NA	NA	9677	2241	2008	36166	6028	40009	147	1580	45650	99	30993	18250	2611	14273	7494	4276	5109	621	9565	2775	597	406	3684	1696	11636	1096	1312	2232	2739	2236	1157	1116	1064	474	3769	5048	2047	2235	1294	405	2603	273	NA	2012	2089	631
ENSMUSG00000099238	208	115	33	6	106	34	104	1	NA	NA	42	8	0	136	24	151	2	5	142	0	105	90	9	46	30	15	14	1	29	4	0	2	3	6	49	3	5	1	5	8	6	6	5	1	20	13	11	9	3	3	11	2	NA	7	6	2
ENSMUSG00000075025	22724	13152	3501	334	13226	5240	12105	334	NA	NA	4336	1038	890	16309	2562	17439	57	810	20017	56	13844	7988	1134	6380	3373	1838	2584	269	4099	1356	273	179	1752	819	5094	545	610	829	1295	1094	557	490	462	234	1580	2236	952	993	567	182	1284	122	NA	1009	943	245
ENSMUSG00000040310	60249	34116	9701	921	33318	12508	29737	1180	NA	NA	10769	2788	2156	42406	6973	48742	124	1557	52688	135	34937	20559	2646	16996	8759	5230	5482	563	10880	2743	707	382	4219	1947	13627	1352	1570	2711	3107	2770	1503	1190	1036	268	4103	5919	2510	2708	1263	398	2983	309	NA	2473	2165	731
ENSMUSG00000027198	182936	105686	29126	2543	101917	37965	94274	3142	NA	NA	33931	7683	7056	129107	20785	142399	541	5072	159150	563	107859	63130	7940	50488	26400	14601	17854	2130	33039	9091	1929	1300	13352	5883	40108	4315	4881	8054	9553	8382	4225	3944	3406	1124	12999	17790	6955	8231	4712	1480	8677	760	NA	7264	6572	2642
ENSMUSG00000081353	501	300	96	10	287	126	271	7	NA	NA	84	14	24	343	47	395	3	23	468	1	324	169	19	124	79	24	47	1	85	20	5	5	44	21	106	15	21	38	25	29	16	17	9	4	48	43	23	34	13	7	23	0	NA	23	26	4
ENSMUSG00000040272	20523	11823	3407	277	11744	4557	10492	315	NA	NA	3917	816	770	14684	2398	16099	82	585	17788	42	12339	7073	801	5635	2874	1706	2118	206	3875	1117	227	103	1667	731	4410	447	499	859	1088	1057	516	453	447	137	1525	2229	697	899	558	109	1047	89	NA	883	736	342
ENSMUSG00000075023	16601	9721	2520	171	9485	3757	8446	211	NA	NA	3077	670	717	11874	1765	12799	78	532	14550	20	9350	5427	861	4561	2359	1542	1679	184	2872	856	229	121	1396	590	3799	478	508	696	817	796	311	391	266	89	1107	1580	669	660	418	106	738	71	NA	685	593	215
ENSMUSG00000083009	825	428	147	13	463	164	430	20	NA	NA	170	33	50	630	117	649	1	12	759	3	501	274	34	252	81	86	111	16	144	64	6	3	43	21	140	24	27	42	62	38	25	16	28	5	56	109	36	22	16	7	39	8	NA	19	15	7
ENSMUSG00000087006	10616	5949	1684	169	5973	2534	5700	211	NA	NA	1953	442	356	6809	1244	8523	17	255	9991	21	6542	3642	401	2974	1628	873	1321	154	1803	718	117	105	737	263	2583	195	422	499	390	401	177	228	154	33	690	1113	510	424	258	139	385	99	NA	443	482	386
ENSMUSG00000098004	44087	24256	6526	552	24566	9299	22535	547	NA	NA	8127	2081	1606	29641	5199	33513	102	1100	38621	119	26143	15049	1817	12093	6159	3479	4893	427	7629	2486	501	377	3215	1359	9354	1044	1198	1963	2323	1792	1002	844	825	246	2958	4283	1791	1897	1202	376	2056	238	NA	1925	1673	768
ENSMUSG00000027196	4689	2480	651	70	2715	975	2374	53	NA	NA	797	229	153	3011	471	3179	9	102	3977	7	2609	1653	211	1235	690	353	513	60	791	257	52	39	300	122	979	129	140	245	274	151	102	130	95	29	390	455	185	205	158	47	181	19	NA	204	165	47
ENSMUSG00000040174	31067	17161	4615	364	16996	6103	16012	387	NA	NA	5656	1432	1090	21063	3620	22851	68	829	26652	56	17565	10731	1409	8335	4382	2564	3254	291	5642	1600	419	191	2225	975	6625	703	822	1396	1597	1265	664	687	700	139	2091	3123	1153	1383	929	244	1518	104	NA	1444	1255	509
ENSMUSG00000027195	79172	46521	11919	1033	45268	16951	41115	1002	NA	NA	15075	3563	2991	55402	9321	61331	225	2010	69464	148	45502	27263	3518	21540	11032	6485	8133	858	14613	3874	925	534	5746	2578	17517	1828	1910	3581	4295	3302	1932	1794	1593	480	5776	7853	3056	3311	2354	638	4039	274	NA	3383	2938	1174
ENSMUSG00000075020	87867	49227	13407	1071	49596	18320	45045	1221	NA	NA	16505	3977	3263	62107	10535	66683	241	2306	76316	207	50644	29395	4063	22927	12541	7225	8441	925	15288	4445	985	521	6172	3067	18912	2116	2165	3969	4815	3771	2022	2013	1846	575	5964	8697	3451	3944	2428	619	4649	425	NA	3512	3023	1284
ENSMUSG00000093033	0	0	0	0	0	0	0	0	NA	NA	0	0	0	0	0	0	0	0	0	0	0	0	0	0	0	0	0	0	0	0	0	0	0	0	0	0	0	0	0	0	0	0	0	0	0	0	0	0	0	0	0	0	NA	0	0	0
ENSMUSG00000065511	725	395	76	14	437	155	321	16	NA	NA	209	26	44	480	127	532	0	18	708	3	382	238	30	180	86	45	62	4	108	27	10	0	67	30	159	12	11	41	41	67	18	3	17	0	41	55	48	22	22	0	34	0	NA	8	24	5
ENSMUSG00000106336	195	102	22	6	115	43	89	5	NA	NA	56	9	13	127	34	149	0	6	202	1	106	64	8	55	24	10	18	1	30	7	3	0	16	7	38	4	2	10	13	19	4	1	5	0	10	12	11	4	5	0	6	0	NA	2	8	0
ENSMUSG00000076335	101	37	22	2	33	18	41	0	NA	NA	12	7	3	71	10	51	1	0	79	1	41	41	3	32	9	8	7	0	15	6	0	0	4	6	16	1	2	6	0	5	1	3	0	0	10	8	4	6	1	0	5	0	NA	3	3	3
ENSMUSG00000027194	108968	63330	16821	1738	62350	22981	56825	1619	NA	NA	20160	4873	4145	76483	13251	84522	329	2831	96249	292	64463	36948	4786	30079	15362	8992	11093	1222	20404	5803	1293	804	8273	3746	24292	2697	3035	4979	6157	4944	2556	2525	2382	724	7625	10417	4249	4817	2904	760	5525	450	NA	4303	3895	1667
ENSMUSG00000081476	1854	1207	283	34	1125	367	958	44	NA	NA	347	109	107	1331	326	1590	8	57	1547	0	1082	697	84	449	280	138	163	42	390	96	17	18	111	45	461	52	77	114	103	87	50	43	52	13	87	200	54	103	62	17	101	5	NA	73	58	19
ENSMUSG00000045464	8456	5476	1337	133	5338	2074	4805	188	NA	NA	1436	510	277	6958	1170	7416	33	227	8235	7	5795	3207	519	2677	1337	884	910	67	1797	501	172	40	700	342	2143	323	199	366	559	343	224	229	241	75	614	748	334	322	175	75	329	19	NA	328	261	164
ENSMUSG00000027193	30836	16788	4350	346	16862	6107	16325	386	NA	NA	5427	1438	1124	20934	3479	23858	108	848	27024	61	17518	10177	1379	8008	4571	2447	3116	355	5441	1595	384	253	2314	1229	6760	887	833	1358	1702	1264	797	827	614	162	2077	2867	1218	1274	737	207	1482	122	NA	1267	1233	431
ENSMUSG00000106196	0	0	0	0	0	0	0	0	NA	NA	0	0	0	0	0	0	0	0	0	0	0	0	0	0	0	0	0	0	0	0	0	0	0	0	0	0	0	0	0	0	0	0	0	0	0	0	0	0	0	0	0	0	NA	0	0	0
ENSMUSG00000083204	1023	601	188	6	656	271	446	16	NA	NA	188	37	37	826	83	836	0	22	924	0	642	383	43	270	159	95	99	16	196	38	19	7	86	25	239	49	20	35	72	59	34	28	25	0	73	98	37	41	47	7	56	9	NA	78	19	20
ENSMUSG00000077678	101	60	11	0	57	28	60	4	NA	NA	25	5	9	78	13	89	0	5	79	0	69	28	4	29	18	8	12	2	13	5	0	0	3	4	22	4	3	7	9	4	2	4	4	1	6	8	5	4	5	1	5	0	NA	5	3	1
ENSMUSG00000087069	815	484	108	11	430	189	475	16	NA	NA	140	40	45	519	103	643	2	34	758	0	543	257	44	250	107	74	81	15	120	47	6	3	65	23	184	29	16	23	60	44	13	17	19	2	53	68	26	44	20	4	50	3	NA	34	27	12
ENSMUSG00000077281	0	0	0	0	0	0	0	0	NA	NA	0	0	0	0	0	0	0	0	0	0	0	0	0	0	0	0	0	0	0	0	0	0	0	0	0	0	0	0	0	0	0	0	0	0	0	0	0	0	0	0	0	0	NA	0	0	0
ENSMUSG00000084906	1026	628	186	14	592	212	543	11	NA	NA	207	36	23	711	117	803	4	24	857	1	614	368	28	254	165	86	113	5	186	60	6	6	89	40	232	21	25	46	40	55	32	25	13	7	66	96	33	33	45	12	40	8	NA	54	31	8
ENSMUSG00000081757	0	0	0	0	0	0	0	0	NA	NA	0	0	0	0	0	0	0	0	0	0	0	0	0	0	0	0	0	0	0	0	0	0	0	0	0	0	0	0	0	0	0	0	0	0	0	0	0	0	0	0	0	0	NA	0	0	0
ENSMUSG00000083846	78	39	7	1	34	15	40	0	NA	NA	14	2	7	66	12	71	0	1	69	0	54	25	2	24	10	6	9	0	8	4	0	0	5	1	11	2	1	1	2	3	1	0	1	0	2	1	6	1	3	0	2	0	NA	1	7	1
ENSMUSG00000087537	823	574	145	9	448	183	482	12	NA	NA	154	37	21	599	104	683	3	26	771	0	530	300	53	201	112	67	102	18	164	60	15	5	51	31	168	35	27	33	54	39	16	33	19	4	56	95	35	34	22	10	41	5	NA	53	43	7
ENSMUSG00000104258	6128	3496	971	91	3481	1378	3329	101	NA	NA	1122	257	236	4427	802	4854	18	164	5456	15	3628	1971	277	1652	804	514	670	38	1149	340	71	39	441	202	1422	141	171	313	327	261	115	126	135	42	433	631	269	282	176	45	298	20	NA	263	195	109
ENSMUSG00000082327	0	0	0	0	0	0	0	0	NA	NA	0	0	0	0	0	0	0	0	0	0	0	0	0	0	0	0	0	0	0	0	0	0	0	0	0	0	0	0	0	0	0	0	0	0	0	0	0	0	0	0	0	0	NA	0	0	0
ENSMUSG00000050587	464283	269501	70007	6430	262225	99951	244005	6934	NA	NA	86277	20237	17742	331568	55293	362451	1162	13016	401012	1183	263198	156954	20046	127647	66799	38982	47009	4719	81625	23228	5400	3475	34098	15355	101928	10667	11417	20089	24673	20042	11503	11042	9297	3107	32241	45743	18067	19893	13275	3445	23255	1935	NA	20191	16028	7286
ENSMUSG00000091061	31388	17861	4791	458	17537	6978	16641	460	NA	NA	5867	1173	1142	22033	3841	24252	102	867	26687	87	17603	10243	1352	8492	4339	2642	3201	276	5523	1647	299	195	2245	1071	6643	698	684	1314	1608	1222	719	666	587	212	2185	2949	1175	1213	894	223	1671	114	NA	1408	981	550
ENSMUSG00000091288	260	142	33	8	153	34	119	0	NA	NA	39	4	5	185	26	160	0	6	212	0	152	62	6	86	25	15	35	1	34	15	5	0	11	1	57	9	14	16	16	5	9	11	8	4	22	19	13	7	4	2	15	0	NA	12	11	5
ENSMUSG00000090449	756	398	121	15	393	139	341	9	NA	NA	136	26	39	524	60	639	1	21	586	2	452	216	28	202	66	60	71	2	113	34	4	1	34	17	164	17	9	30	29	27	13	8	12	10	58	54	21	34	19	7	55	4	NA	27	22	5
ENSMUSG00000084460	0	0	0	0	0	0	0	0	NA	NA	0	0	0	0	0	0	0	0	0	0	0	0	0	0	0	0	0	0	0	0	0	0	0	0	0	0	0	0	0	0	0	0	0	0	0	0	0	0	0	0	0	0	NA	0	0	0
ENSMUSG00000088633	0	0	0	0	0	0	0	0	NA	NA	0	0	0	0	0	0	0	0	0	0	0	0	0	0	0	0	0	0	0	0	0	0	0	0	0	0	0	0	0	0	0	0	0	0	0	0	0	0	0	0	0	0	NA	0	0	0
ENSMUSG00000088624	0	0	0	0	0	0	0	0	NA	NA	0	0	0	0	0	0	0	0	0	0	0	0	0	0	0	0	0	0	0	0	0	0	0	0	0	0	0	0	0	0	0	0	0	0	0	0	0	0	0	0	0	0	NA	0	0	0
ENSMUSG00000105133	0	0	0	0	0	0	0	0	NA	NA	0	0	0	0	0	0	0	0	0	0	0	0	0	0	0	0	0	0	0	0	0	0	0	0	0	0	0	0	0	0	0	0	0	0	0	0	0	0	0	0	0	0	NA	0	0	0
ENSMUSG00000082820	943	445	149	10	549	200	462	3	NA	NA	175	31	15	723	83	639	0	24	724	5	497	335	19	277	152	64	78	27	152	29	14	16	45	13	157	31	34	59	43	37	11	12	15	3	69	71	25	37	40	7	52	0	NA	38	49	9
ENSMUSG00000080802	0	0	0	0	0	0	0	0	NA	NA	0	0	0	0	0	0	0	0	0	0	0	0	0	0	0	0	0	0	0	0	0	0	0	0	0	0	0	0	0	0	0	0	0	0	0	0	0	0	0	0	0	0	NA	0	0	0
ENSMUSG00000082862	118	63	10	2	76	22	58	1	NA	NA	26	7	2	81	14	101	0	4	113	0	62	37	2	38	19	11	20	3	21	8	1	1	4	3	26	1	5	5	5	7	6	3	4	1	10	18	5	4	1	0	5	0	NA	2	5	4
ENSMUSG00000075015	12938	7702	1719	183	7825	3033	7265	191	NA	NA	2608	564	516	9571	1504	9653	60	320	10766	59	7067	4397	564	3165	1694	1125	1435	162	2196	648	199	74	866	454	2819	332	297	495	660	584	310	288	270	125	884	1330	477	543	486	124	664	43	NA	482	492	160
ENSMUSG00000075014	19	7	1	0	7	6	8	0	NA	NA	2	2	0	11	4	14	0	0	7	0	2	2	2	2	0	2	5	7	0	0	0	0	5	0	3	0	0	15	1	0	0	0	0	0	0	2	0	0	0	0	0	0	NA	0	0	0
ENSMUSG00000101186	165	86	28	3	69	53	88	1	NA	NA	17	5	6	132	17	115	1	4	111	2	87	57	9	39	16	18	19	0	28	13	3	0	12	6	30	6	4	3	6	5	1	3	1	4	7	18	9	17	6	1	5	5	NA	8	8	6
ENSMUSG00000084313	1220	686	175	11	644	269	658	26	NA	NA	227	40	60	852	143	965	0	20	1042	6	698	368	51	303	198	115	120	13	194	66	14	13	55	32	257	46	51	37	66	88	32	33	16	6	110	134	78	46	48	12	43	7	NA	52	72	23
ENSMUSG00000082259	216	112	37	4	116	31	105	0	NA	NA	39	13	10	148	21	193	2	4	165	1	116	69	5	74	29	26	13	3	55	15	3	1	22	5	49	5	3	9	20	5	7	0	4	2	10	13	9	12	17	2	5	3	NA	25	7	8
ENSMUSG00000084209	281	188	46	7	141	45	121	1	NA	NA	78	17	6	212	28	214	0	15	273	3	171	93	8	81	49	33	34	0	22	20	0	8	17	3	59	2	10	10	28	10	2	5	1	3	14	34	12	7	1	0	12	0	NA	12	15	1
ENSMUSG00000082435	419	253	61	4	264	87	244	6	NA	NA	90	6	20	332	49	328	1	8	407	2	270	143	21	107	60	28	53	4	88	30	4	2	33	19	97	16	13	23	40	12	15	7	7	0	18	34	21	19	13	8	21	2	NA	14	15	4
ENSMUSG00000094873	0	0	0	0	0	0	0	0	NA	NA	0	0	0	0	0	0	0	0	0	0	0	0	0	0	0	0	0	0	0	0	0	0	0	0	0	0	0	0	0	0	0	0	0	0	0	0	0	0	0	0	0	0	NA	0	0	0
ENSMUSG00000095203	0	0	0	0	0	0	0	0	NA	NA	0	0	0	0	0	0	0	0	0	0	0	0	0	0	0	0	0	0	0	0	0	0	0	0	0	0	0	0	0	0	0	0	0	0	0	0	0	0	0	0	0	0	NA	0	0	0
ENSMUSG00000027165	70618	41644	10742	1020	40392	15463	36486	1186	NA	NA	13855	2929	2700	49777	8304	55220	181	2085	60759	178	40475	24049	3258	19158	9838	6044	6746	706	12020	3454	613	507	5364	2553	15475	1722	1847	3105	4109	3212	1608	1656	1403	350	4796	7084	2806	3194	2184	374	3489	276	NA	2514	2376	975
ENSMUSG00000093614	589	292	97	10	283	149	294	16	NA	NA	83	31	10	410	72	408	0	11	470	0	346	210	32	144	77	45	64	2	115	9	4	0	41	22	151	16	9	27	26	16	12	9	9	8	40	50	22	33	25	0	17	3	NA	15	29	2
ENSMUSG00000032864	7397	4519	1125	136	4491	1716	3924	132	NA	NA	1399	254	288	5413	915	5914	21	206	6703	27	4465	2530	373	1925	1100	674	748	91	1318	469	51	33	537	298	1539	207	252	301	447	453	122	176	118	55	518	776	297	380	227	31	338	32	NA	251	233	61
ENSMUSG00000061311	14421	8396	2275	200	8604	3078	7509	213	NA	NA	2906	605	486	9559	1670	11359	49	393	12600	28	8112	4821	666	3849	2021	1119	1340	183	2472	667	111	96	1125	500	3241	307	333	631	909	612	243	324	267	52	898	1450	543	679	469	69	789	37	NA	427	434	201
ENSMUSG00000027164	29736	17228	4583	438	17003	6544	16641	426	NA	NA	5719	1331	1033	21502	3646	23108	110	928	26056	67	17114	10778	1195	8352	4339	2643	2829	341	5271	1638	340	269	2364	1135	6439	763	719	1084	1858	1312	770	547	529	143	2217	3080	1207	1247	759	226	1392	138	NA	1279	1157	369
ENSMUSG00000032841	160086	93170	24301	2300	90755	34301	83760	2271	NA	NA	30778	6826	6402	113239	19045	125087	490	4435	137114	479	93934	55643	6932	45042	23540	13057	16207	1839	28873	8975	1766	1087	11654	6164	36098	3740	4167	7012	9533	7059	3837	3884	2866	784	10742	15823	6280	6777	4570	1158	8046	694	NA	6519	5300	2487
ENSMUSG00000087465	9700	5562	1344	171	5642	2042	4857	132	NA	NA	1815	430	329	6576	1194	7869	26	241	8382	40	5525	3277	326	2782	1329	784	1006	130	1701	546	107	71	723	368	2095	245	238	417	678	482	198	260	187	49	600	826	424	427	342	101	430	46	NA	334	244	139
ENSMUSG00000027163	21036	11763	3193	295	11566	4379	10691	363	NA	NA	4132	904	780	14728	2692	16046	48	648	18509	36	12615	7356	834	6047	2939	1651	1981	282	3738	1037	195	161	1613	741	4904	489	565	903	1315	986	412	465	327	156	1503	2242	840	785	535	149	1002	89	NA	823	678	296
ENSMUSG00000048058	276070	159244	43101	3541	155004	57501	141277	4129	NA	NA	51656	11844	10344	191816	32085	213789	662	8059	235838	888	163702	96302	11813	77028	40204	22832	27573	2998	48059	14278	2837	2074	20263	9482	59191	5958	6903	11780	15925	11536	6895	6030	4836	1644	18761	27706	10827	11790	8064	2139	13596	1224	NA	11557	9958	4243
ENSMUSG00000085417	31987	18567	4966	480	17584	6836	16182	492	NA	NA	6228	1388	1261	22312	3728	25062	67	859	27071	134	19174	11032	1372	9112	4487	2691	3362	356	5642	1754	308	255	2358	1060	6842	736	810	1469	2002	1443	765	805	518	194	2267	3187	1303	1272	1001	241	1540	134	NA	1358	1020	521
ENSMUSG00000085110	6492	3706	1055	98	3568	1453	3190	108	NA	NA	1277	340	253	4473	841	5165	2	201	5248	24	4132	2316	289	2061	883	640	719	70	1178	369	72	50	474	237	1377	190	191	260	429	306	169	206	138	50	533	672	278	233	258	53	317	27	NA	289	218	97
ENSMUSG00000082328	719	401	73	14	371	175	289	10	NA	NA	144	42	18	593	99	574	0	13	605	0	367	217	41	207	122	47	73	9	134	34	4	0	58	10	135	10	24	33	27	29	12	9	19	0	32	103	25	18	23	14	14	7	NA	31	13	12
ENSMUSG00000081774	547	289	79	1	294	140	257	7	NA	NA	126	37	28	371	68	477	4	12	519	3	338	204	18	174	90	34	43	1	127	31	0	7	46	16	127	15	20	32	24	35	15	8	17	2	36	75	15	18	14	5	20	3	NA	19	16	4
ENSMUSG00000027189	57879	32235	8730	874	32758	12808	30731	807	NA	NA	11378	2703	2253	40174	6717	44790	116	1481	48258	189	34176	20341	2450	15921	9324	4979	5746	642	10581	3252	644	347	4199	2206	12987	1413	1349	2368	3396	2298	1363	1148	1000	281	4041	5928	2285	2203	1691	491	2630	309	NA	2362	2219	802
ENSMUSG00000083306	242	134	43	5	110	52	111	3	NA	NA	44	5	7	151	20	181	0	7	176	0	103	85	20	59	21	26	33	2	26	14	7	1	23	2	26	5	1	7	11	9	2	0	0	3	19	34	9	11	3	0	4	2	NA	7	5	4
ENSMUSG00000075012	19787	10647	2628	75	10098	3757	9784	199	NA	NA	3468	1079	775	12569	1955	13779	61	674	15527	34	11413	6770	562	5846	2828	1402	1492	157	3296	742	192	175	1421	600	4315	433	393	821	776	769	357	281	474	154	1080	1635	819	924	466	186	861	131	NA	631	874	148
ENSMUSG00000027188	60104	35666	9268	884	34160	13181	31615	931	NA	NA	11540	2531	2328	42559	6879	47498	172	1615	51972	184	35946	20406	2658	16987	9023	5126	5606	630	10815	3275	646	453	4424	2128	13281	1465	1521	2656	3494	2761	1413	1473	1043	291	4198	6357	2478	2577	1720	538	3057	235	NA	2705	2268	903
ENSMUSG00000005089	112417	65305	17087	1407	63361	24099	58226	1628	NA	NA	20654	4976	3953	79491	12673	87543	281	3059	96980	278	65630	38551	5024	30743	15967	9605	10760	1246	19692	5743	1227	747	8123	4156	24605	2673	2701	4830	6357	5082	2807	2749	2193	598	7844	11066	4825	4448	2989	857	5640	513	NA	4760	3866	1728
ENSMUSG00000087185	7589	4562	1121	110	4309	1716	3862	119	NA	NA	1404	368	256	5437	896	5951	27	240	6798	8	4343	2617	345	1983	1012	717	801	63	1328	400	123	46	617	307	1741	149	182	342	422	311	142	150	129	52	535	764	305	245	236	40	409	54	NA	284	300	99
ENSMUSG00000005087	62589	36057	9298	861	35870	13363	33024	846	NA	NA	12158	2759	2318	44169	7039	48331	144	1818	53744	140	36234	21760	2637	16990	9293	5263	5941	648	10959	3354	708	435	4459	2463	13657	1340	1477	2649	3542	2584	1587	1382	1314	373	4286	6106	2606	2422	1724	482	2972	271	NA	2691	2340	975
ENSMUSG00000065683	696	390	71	11	342	168	331	2	NA	NA	169	22	20	503	84	517	3	18	585	3	360	263	27	150	78	22	50	8	102	38	3	9	61	15	100	7	20	43	41	22	12	30	16	0	46	50	46	10	11	10	31	5	NA	41	3	6
ENSMUSG00000010914	42474	26051	6988	645	24931	9340	22877	702	NA	NA	8207	1964	1664	30791	5301	33626	109	1242	37891	101	25591	14818	1821	12614	6359	3660	4360	453	7751	2421	452	300	3169	1555	9888	988	975	1825	2364	1757	1052	1108	824	236	2937	4396	1738	1683	1336	344	2064	172	NA	1967	1550	637
ENSMUSG00000010911	22575	13479	3351	307	12126	4720	11515	335	NA	NA	4193	946	681	16003	2530	16864	42	644	18828	47	13393	7715	962	6178	3271	1855	2170	192	4326	1123	286	108	1676	788	5037	544	475	909	1369	951	550	606	523	106	1501	2226	931	851	632	131	1026	119	NA	956	881	386
ENSMUSG00000058281	0	0	0	0	0	0	0	0	NA	NA	0	0	0	0	0	0	0	0	0	0	0	0	0	0	0	0	0	0	0	0	0	0	0	0	0	0	0	0	0	0	0	0	0	0	0	0	0	0	0	0	0	0	NA	0	0	0
ENSMUSG00000087032	5984	3657	981	86	3597	1281	3166	102	NA	NA	1075	284	236	4493	771	4522	19	163	5182	23	3819	1976	220	1621	899	500	633	60	1147	396	64	48	439	191	1445	117	149	296	377	217	128	115	125	28	393	631	235	234	169	40	341	25	NA	297	196	93
ENSMUSG00000086957	3078	1724	458	42	1734	672	1722	49	NA	NA	604	104	110	2329	371	2384	4	106	2795	4	1798	1041	128	792	395	214	321	43	575	171	40	32	237	95	691	78	82	128	207	132	78	79	65	22	187	295	111	125	78	22	132	20	NA	128	119	42
ENSMUSG00000084385	446	272	54	12	294	94	253	4	NA	NA	81	9	6	358	39	358	0	10	379	1	281	140	16	141	75	37	67	5	113	20	5	7	35	18	115	9	5	20	33	27	6	7	10	0	41	36	23	8	25	3	19	7	NA	11	15	8
ENSMUSG00000012350	36311	20072	5196	444	20190	8112	18293	480	NA	NA	6535	1677	1384	25025	4136	27211	82	997	30179	69	20862	11859	1480	10016	4943	3159	3375	404	6149	1887	413	234	2558	1269	7866	931	863	1561	1991	1705	946	837	685	187	2492	3803	1399	1333	1050	278	1753	182	NA	1576	1163	466
ENSMUSG00000087278	26863	15444	4058	354	15255	5866	13786	349	NA	NA	4875	1113	879	19017	3022	20605	65	709	23180	73	15587	9281	1160	7192	3903	2174	2641	303	4975	1429	307	142	1830	898	6232	570	579	1106	1546	1188	679	593	425	142	1922	2623	1143	1155	785	241	1327	126	NA	1051	1050	324
ENSMUSG00000102686	2845	1730	407	45	1683	631	1518	53	NA	NA	508	108	109	1929	321	2098	16	63	2502	5	1646	1077	143	783	408	210	312	5	548	116	35	12	218	89	627	66	59	118	165	152	92	55	43	19	203	270	111	133	92	38	129	20	NA	92	97	44
ENSMUSG00000070794	5877	3417	954	73	3426	1366	3150	98	NA	NA	1049	268	237	4288	647	4810	11	216	5113	12	3509	2035	224	1662	869	484	581	62	1136	348	46	43	442	226	1442	131	125	261	323	267	158	115	92	31	421	576	290	237	190	69	335	24	NA	220	292	98
ENSMUSG00000027186	42458	25598	6548	620	25019	9544	23072	571	NA	NA	8076	2132	1602	30220	5027	32978	91	1214	37665	79	25283	14786	1915	12141	6228	3466	4206	489	7538	2186	503	291	3226	1386	9445	1143	1015	1885	2675	1995	966	1087	810	239	3060	4274	1721	1800	1249	366	1969	193	NA	1815	1813	613
ENSMUSG00000027187	46273	27562	7174	691	26947	10500	25076	616	NA	NA	8653	1912	2008	32504	5410	37031	92	1379	40253	160	27613	15950	2089	13388	6803	3788	4693	461	8340	2369	420	263	3779	1661	10478	1106	1410	2130	2709	2196	996	1264	938	263	3308	4233	1815	1830	1298	374	2135	160	NA	2099	1636	636
ENSMUSG00000081687	299	168	37	8	182	55	143	6	NA	NA	52	5	6	202	36	242	1	4	254	4	199	107	12	81	38	32	34	2	61	20	4	4	17	16	76	7	3	6	14	14	4	10	10	2	19	39	17	13	8	2	12	0	NA	15	13	5
ENSMUSG00000032724	139047	80421	21507	1718	77527	30105	70893	1873	NA	NA	25546	6198	5295	97921	16010	106973	386	3610	120041	532	82357	46254	6132	38450	19924	11337	14064	1736	25528	7600	1498	884	10143	4903	30432	3286	3642	5789	8440	6131	3603	3110	2622	960	9241	13916	5398	5979	3847	1009	6460	506	NA	5889	5184	2030
ENSMUSG00000027185	51324	29454	8048	567	27239	10860	26275	667	NA	NA	9118	2266	1869	34862	5509	38629	98	1582	42853	171	29675	16402	2277	14201	7058	4137	4948	465	9377	2635	562	328	3627	1730	11380	1266	1451	2127	2875	2304	1169	1236	970	287	3462	4713	2009	2358	1335	353	2602	146	NA	2156	2043	793
ENSMUSG00000027184	24161	14301	3939	249	14006	5272	12217	370	NA	NA	4465	909	1026	17788	2618	19312	45	715	21406	93	14146	8359	1090	6821	3442	2080	2411	263	4550	1203	264	147	1658	720	5355	672	723	1043	1458	1072	624	471	478	106	1898	2476	989	1135	734	210	1131	79	NA	1104	892	439
ENSMUSG00000086687	3687	2118	535	43	2098	730	1791	45	NA	NA	695	178	142	2502	382	2778	6	95	3176	11	2127	1293	168	1030	478	309	373	41	667	221	68	34	269	114	848	102	90	190	247	168	66	99	65	13	247	368	123	168	105	15	180	16	NA	121	140	66
ENSMUSG00000081348	498	302	70	6	291	97	223	13	NA	NA	97	29	18	326	65	360	3	3	407	0	297	182	17	139	68	52	38	2	82	37	3	2	52	21	114	13	12	28	14	36	10	4	5	1	37	61	26	16	25	2	31	2	NA	31	10	4
ENSMUSG00000081010	1421	791	194	16	765	301	746	0	NA	NA	222	45	65	916	168	921	0	60	1098	4	730	492	56	405	229	137	98	6	217	85	34	19	107	51	309	23	8	41	53	24	34	32	17	15	97	121	70	73	24	10	55	9	NA	59	50	11
ENSMUSG00000083495	449	291	71	5	276	105	212	5	NA	NA	103	13	11	299	71	350	0	15	387	0	286	122	20	136	61	44	37	9	90	18	2	5	31	14	99	11	16	30	25	14	7	10	2	4	22	44	12	24	5	4	19	0	NA	26	16	7
ENSMUSG00000081275	1115	564	156	7	626	249	632	16	NA	NA	200	55	47	719	145	1076	0	29	963	7	771	433	54	324	205	91	126	5	278	56	20	3	89	67	198	12	44	51	54	57	12	8	38	12	108	150	71	95	15	6	63	12	NA	40	18	27
ENSMUSG00000076234	482	232	57	0	245	74	238	2	NA	NA	90	26	14	281	47	465	0	12	385	0	328	165	30	121	101	27	47	0	105	17	12	3	41	29	56	10	20	21	26	28	5	7	17	0	45	55	27	25	9	5	13	5	NA	12	9	12
ENSMUSG00000082845	896	472	132	16	465	202	497	19	NA	NA	223	38	37	616	122	689	0	31	801	0	478	321	55	239	111	88	96	22	121	49	5	4	86	38	239	25	25	29	50	46	33	13	22	2	77	63	48	35	25	6	64	0	NA	42	25	16
ENSMUSG00000076233	351	159	43	5	178	60	194	8	NA	NA	75	19	15	232	35	262	0	9	266	0	188	122	18	81	41	28	35	9	46	22	2	2	32	14	84	7	6	13	13	21	13	3	6	1	25	23	13	10	9	3	14	0	NA	18	9	5
ENSMUSG00000083643	307	181	63	4	169	78	208	2	NA	NA	57	7	13	248	40	240	3	8	286	0	188	114	14	82	40	21	31	2	40	18	5	6	18	18	88	6	10	12	25	22	9	11	6	1	21	28	18	20	5	0	19	0	NA	21	12	3
ENSMUSG00000084756	8531	4841	1195	98	4705	1902	4426	115	NA	NA	1556	367	328	5669	929	6517	12	278	6963	39	4987	2870	460	2087	1215	743	842	84	1407	514	112	20	664	296	2017	186	208	358	451	391	205	222	176	47	559	749	325	306	279	55	406	56	NA	371	306	90
ENSMUSG00000032698	34122	20017	5439	405	18810	6999	17861	577	NA	NA	6065	1603	1368	23952	3808	26521	66	790	29804	114	19700	11463	1501	9048	4606	3162	3381	291	6047	1594	436	263	2545	1207	7120	743	738	1602	2241	1510	698	831	735	174	2376	3342	1252	1648	868	253	1701	137	NA	1113	1132	489
ENSMUSG00000046085	66166	38273	10401	824	36733	14027	34061	1182	NA	NA	12310	3159	2450	45345	7473	50686	146	1684	56878	208	39518	21832	2860	17499	9212	5563	6269	720	11470	3210	788	479	4877	2297	14239	1431	1387	2776	4043	2986	1518	1532	1273	400	4659	6644	2467	3024	1697	420	3225	253	NA	2148	2334	1073
ENSMUSG00000027180	28797	16882	4651	353	16380	6194	15134	393	NA	NA	5861	1396	1127	20821	3430	23121	56	811	25341	72	17357	9568	1227	7766	4411	2293	2661	462	5083	1442	318	127	1962	929	6601	711	622	1218	1692	1221	805	701	572	175	2063	2945	1134	1253	870	184	1427	125	NA	1120	1119	471
ENSMUSG00000087739	79	52	18	3	58	19	54	0	NA	NA	24	2	2	61	7	86	0	2	77	0	59	31	7	26	11	6	13	1	20	4	2	0	5	5	13	4	1	5	3	7	0	4	1	2	9	8	4	6	5	0	4	1	NA	6	2	0
ENSMUSG00000078091	1618	920	241	20	763	284	803	22	NA	NA	284	58	79	1001	162	1124	2	38	1356	3	939	534	78	449	187	138	121	17	281	61	22	18	90	56	367	28	44	67	73	64	23	33	12	7	120	151	62	52	54	10	86	0	NA	59	60	35
ENSMUSG00000075006	72	60	24	2	44	17	45	1	NA	NA	17	2	0	49	9	72	0	3	63	0	50	23	5	16	16	7	8	1	25	5	0	0	11	4	20	0	3	4	6	6	1	1	4	0	8	7	6	3	0	0	3	1	NA	4	6	2
ENSMUSG00000068686	9976	6087	1574	104	5906	2205	5495	143	NA	NA	1934	487	366	7125	1160	7867	18	284	9097	39	6383	3571	428	2962	1381	833	1048	68	1802	486	122	83	767	424	2247	187	256	422	667	448	240	232	175	68	781	1026	379	442	286	62	529	43	NA	430	410	160
ENSMUSG00000032679	13086	7661	2191	155	7531	2968	7305	155	NA	NA	2608	602	478	10108	1683	10548	30	417	11905	71	8263	4740	611	3646	1999	1139	1245	181	2273	681	152	65	917	544	2935	307	329	466	758	590	313	362	209	60	764	1312	472	558	342	98	676	45	NA	554	460	236
ENSMUSG00000032671	6880	3503	979	47	3330	1256	3621	100	NA	NA	1219	318	199	4480	834	4742	49	120	5851	0	3624	1812	322	1789	907	691	623	47	1152	386	25	20	456	228	1337	158	138	247	365	307	103	185	52	16	398	731	179	334	175	37	343	14	NA	321	161	51
ENSMUSG00000068373	267887	153401	41194	3488	151833	57604	138796	3869	NA	NA	49872	11942	10414	188817	29830	207882	807	7507	234558	639	158200	93290	10967	74907	39652	21750	26956	2944	47821	14357	3327	1918	20028	9454	59496	6409	7000	10937	15981	12514	6313	6064	5200	1463	18302	25420	10416	12501	6942	2069	12466	970	NA	11334	10257	3721
ENSMUSG00000089606	156	100	23	0	108	25	95	2	NA	NA	16	4	2	125	18	133	0	1	164	0	95	51	8	40	22	12	20	1	28	4	0	0	11	5	52	5	7	9	13	4	9	5	2	0	7	10	5	6	3	2	5	0	NA	3	8	4
ENSMUSG00000087473	19601	11335	3047	263	11516	4099	10005	262	NA	NA	3733	909	730	13762	2160	15183	51	586	16896	54	11714	6571	843	5517	2850	1521	2034	202	3607	1184	254	137	1462	736	4273	469	450	783	1069	909	435	314	414	121	1340	1849	781	928	468	154	952	81	NA	852	721	237
ENSMUSG00000088700	100	53	15	0	60	24	44	2	NA	NA	15	2	2	66	16	64	1	4	68	0	52	41	2	25	11	7	9	1	16	4	1	0	6	2	18	3	2	8	5	4	6	3	2	0	7	6	0	5	4	1	0	1	NA	9	1	2
ENSMUSG00000081721	1488	893	269	45	802	298	780	31	NA	NA	313	50	32	1105	203	1144	0	19	1414	5	908	506	68	473	217	88	138	17	233	69	43	19	90	56	402	24	34	62	83	111	23	40	30	9	96	122	55	66	34	5	66	14	NA	90	75	26
ENSMUSG00000027177	55080	30522	8621	778	31484	12105	29432	802	NA	NA	10684	2262	2131	38407	6113	42762	152	1304	47448	119	31995	19451	2266	15051	8344	5016	5581	647	9377	2806	569	276	4101	1769	11746	1393	1331	2435	3046	2656	1299	1352	978	278	3667	5333	2325	2282	1687	398	2691	214	NA	2351	2001	710
ENSMUSG00000084516	0	0	0	0	0	0	0	0	NA	NA	0	0	0	0	0	0	0	0	0	0	0	0	0	0	0	0	0	0	0	0	0	0	0	0	0	0	0	0	0	0	0	0	0	0	0	0	0	0	0	0	0	0	NA	0	0	0
ENSMUSG00000081447	1481	806	220	8	760	376	649	25	NA	NA	277	74	55	1022	168	1269	0	25	1441	6	756	457	64	352	226	105	152	13	293	66	15	2	77	55	385	22	26	38	70	79	53	42	32	2	95	169	59	71	45	9	66	0	NA	60	60	15
ENSMUSG00000082379	2187	1515	326	44	1278	598	1445	14	NA	NA	446	68	102	1811	287	1863	2	59	2083	27	1637	860	116	856	342	206	285	32	356	114	12	0	133	104	558	46	85	112	115	125	123	73	62	27	149	293	87	99	63	2	114	5	NA	118	48	17
ENSMUSG00000086454	9314	5284	1493	102	5074	2127	4788	133	NA	NA	1757	497	348	6322	1061	7158	32	236	7965	47	5251	3118	390	2551	1214	759	914	95	1847	494	118	65	674	328	2013	238	190	396	517	357	261	210	202	55	690	872	312	452	261	72	364	38	NA	387	377	131
ENSMUSG00000077236	0	0	0	0	0	0	0	0	NA	NA	0	0	0	0	0	0	0	0	0	0	0	0	0	0	0	0	0	0	0	0	0	0	0	0	0	0	0	0	0	0	0	0	0	0	0	0	0	0	0	0	0	0	NA	0	0	0
ENSMUSG00000082276	219	110	30	1	93	37	96	3	NA	NA	39	11	7	122	14	139	2	9	125	0	126	53	8	50	27	11	20	1	20	3	0	0	9	6	30	5	7	13	4	11	0	7	0	0	30	14	7	5	4	1	2	0	NA	8	5	0
ENSMUSG00000027176	40632	23892	6249	516	22881	9104	22107	596	NA	NA	7962	1986	1630	28702	4630	31705	155	1006	35363	106	23497	13716	1574	11291	5781	3494	4071	469	7440	2300	508	354	2822	1340	8937	955	1141	1680	2567	1862	1211	947	766	239	2882	4138	1582	1741	1260	319	1900	106	NA	1746	1661	560
ENSMUSG00000027175	54124	31105	8196	717	30612	11762	28026	730	NA	NA	10382	2430	2156	37798	6272	42118	158	1500	46914	120	31557	18414	2296	15381	7581	4178	5626	580	9825	2809	693	342	3840	1756	11602	1189	1420	2278	3229	2455	1314	1297	937	313	3773	5133	2091	2167	1617	354	2471	238	NA	2232	2073	733
ENSMUSG00000074997	4044	2183	561	69	2188	794	2014	57	NA	NA	712	234	125	3042	465	3095	24	138	3823	18	2259	1539	169	1167	548	262	399	61	629	189	26	9	311	170	998	116	91	142	236	172	48	143	57	39	294	399	143	205	193	29	256	17	NA	214	147	62
ENSMUSG00000027173	24395	14475	3653	262	14147	5360	12463	230	NA	NA	4284	999	818	16862	2529	19578	70	857	21178	44	14114	8226	1050	6903	3323	1936	2517	245	4492	1060	266	147	1741	1024	5410	569	593	858	1357	1223	546	581	340	93	1885	2284	946	921	716	133	1177	127	NA	981	807	341
ENSMUSG00000074994	39707	22506	6141	446	21921	8504	19900	487	NA	NA	7289	1808	1672	27482	4426	30792	83	1085	33498	109	23270	13653	1704	11089	5288	3178	3866	317	7358	2008	477	268	2847	1333	8450	866	1126	1639	2181	1742	977	856	746	104	2692	3881	1514	1654	1183	375	1767	169	NA	1701	1448	496
ENSMUSG00000083856	1581	927	254	20	863	309	770	31	NA	NA	278	90	74	973	185	1180	3	56	1343	7	957	585	71	377	261	92	151	14	276	101	19	14	92	51	383	33	46	64	82	62	36	31	16	2	102	131	56	74	66	9	92	5	NA	61	45	21
ENSMUSG00000027171	19769	11367	2843	244	11242	4217	9825	251	NA	NA	3669	910	749	13954	2366	14488	66	610	18032	21	11424	6718	954	5404	2859	1919	1831	191	3891	1082	247	123	1485	769	4548	555	464	797	1226	767	444	399	262	75	1252	1915	748	795	442	126	1108	46	NA	966	904	351
ENSMUSG00000045106	84071	49896	13097	1080	47890	18551	44628	1176	NA	NA	15125	3841	3451	58507	9440	63537	222	2389	72834	178	47996	28326	3523	22740	12211	7340	7959	906	14993	4260	960	483	6143	2684	18155	2095	2053	3409	4918	3670	2117	2002	1478	408	5919	8523	3291	3915	2361	796	4040	311	NA	3321	3198	1250
ENSMUSG00000082934	893	472	120	7	550	224	416	15	NA	NA	154	31	32	622	105	635	0	22	692	3	559	312	39	295	127	60	87	7	99	42	13	4	68	22	197	30	31	31	78	49	16	13	15	18	72	84	14	32	9	4	36	3	NA	25	22	16
ENSMUSG00000027170	15687	9615	2787	267	8440	3548	8457	161	NA	NA	2834	673	595	10759	1896	11570	46	475	13261	34	9334	5076	812	4287	2270	1340	1411	143	2944	780	160	103	1231	443	3248	445	332	577	974	625	356	373	258	71	1017	1568	683	806	418	181	637	31	NA	560	675	279
ENSMUSG00000083487	466	317	95	13	290	116	262	10	NA	NA	93	14	16	313	66	444	3	9	439	0	321	157	12	130	74	36	40	2	75	26	13	5	56	15	65	9	7	17	37	5	0	13	2	4	21	44	26	17	21	0	20	0	NA	12	18	7
ENSMUSG00000074987	56096	32190	8641	705	32530	11509	29683	721	NA	NA	10294	2313	2247	38618	6157	42402	186	1584	49352	130	32824	19621	2090	16300	8319	4840	5305	615	10121	2840	626	426	3986	2051	12473	1380	1343	2233	3118	2232	1413	1192	1001	316	4085	5396	1987	2329	1443	413	2663	192	NA	2308	2080	756
ENSMUSG00000079175	794	473	99	14	433	135	383	7	NA	NA	167	66	17	561	100	658	1	11	789	0	450	280	40	270	111	49	77	1	158	47	11	6	73	37	160	33	11	34	56	37	32	13	19	3	70	80	33	45	23	2	47	0	NA	36	52	8
ENSMUSG00000099166	78	36	15	1	56	20	45	1	NA	NA	13	0	6	63	11	61	0	1	69	0	38	11	1	23	12	8	3	3	22	1	1	2	8	1	23	4	3	2	9	2	3	2	0	0	2	6	3	1	0	0	4	0	NA	1	1	2
ENSMUSG00000099243	443	315	75	0	300	115	228	5	NA	NA	75	24	23	316	76	351	0	22	376	0	307	175	10	106	92	40	47	12	57	37	11	0	18	12	137	8	9	11	50	19	16	12	8	0	38	47	13	16	17	0	19	5	NA	19	11	7
ENSMUSG00000098946	1144	706	212	0	649	199	669	11	NA	NA	254	31	54	901	70	897	3	39	1133	0	790	431	66	475	109	130	117	14	191	55	11	9	131	78	233	23	23	48	60	62	23	25	33	12	95	96	33	52	6	3	28	0	NA	60	29	19
ENSMUSG00000098459	510	288	93	1	304	91	198	29	NA	NA	96	16	7	271	48	328	0	14	516	5	384	190	11	133	60	62	60	6	87	31	5	0	42	12	114	0	12	6	19	36	21	6	3	2	30	51	20	20	16	7	6	13	NA	47	42	6
ENSMUSG00000016458	63843	37087	10066	844	36969	13904	34359	863	NA	NA	12409	2936	2438	43805	6903	50517	176	1694	56864	189	39449	22442	2648	17616	9735	5154	6013	499	11400	3585	760	498	4766	2389	13808	1736	1603	2941	3856	2610	1698	1499	1002	513	4217	6526	2546	2650	1761	688	3030	166	NA	2383	2389	943
ENSMUSG00000055312	153134	89297	23802	2049	87964	32611	79930	2175	NA	NA	29223	6695	6371	108278	17433	118498	421	3842	133611	475	89733	52944	6556	42964	21589	12872	14482	1677	27841	8590	1745	1111	10924	4975	33588	3708	3654	6177	8685	6610	3599	3712	2970	962	10728	14480	5850	6775	4183	1139	7125	622	NA	6797	5598	2239
ENSMUSG00000005973	19061	11312	2927	243	10913	3796	9909	297	NA	NA	3564	922	692	12721	2074	14919	44	509	16736	72	11807	6692	793	5063	2870	1615	1771	230	3739	906	259	116	1592	566	4292	553	508	806	1503	783	438	395	315	91	1240	1880	732	832	525	145	737	67	NA	744	928	353
ENSMUSG00000086764	627	288	89	5	346	127	317	3	NA	NA	155	19	23	379	69	471	0	7	490	4	376	205	29	163	80	47	59	0	116	25	8	1	34	23	144	10	26	28	44	31	22	9	7	1	31	69	18	11	8	2	28	4	NA	9	19	9
ENSMUSG00000086029	112982	66851	17300	1699	65580	24960	59492	1641	NA	NA	21615	4867	4313	79971	13447	85869	249	2765	98167	222	66229	39405	4586	31257	15658	8869	11228	1127	20094	5987	1302	952	8126	3763	25024	2422	3234	4860	6819	5218	2699	2639	2239	579	8087	11173	4451	4892	3000	957	5653	508	NA	4882	4359	1780
ENSMUSG00000081701	104	45	16	0	49	18	54	1	NA	NA	17	3	6	73	10	75	1	3	76	0	54	30	3	24	13	8	9	2	15	5	1	0	9	5	22	3	0	6	8	3	1	2	1	0	4	17	5	7	2	0	5	0	NA	6	2	1
ENSMUSG00000080859	238	156	30	4	196	74	178	7	NA	NA	64	7	1	231	40	223	4	8	201	0	200	84	14	57	46	15	12	0	54	28	0	0	27	5	81	7	20	13	12	28	24	5	4	1	13	19	5	10	1	0	19	0	NA	22	11	0
ENSMUSG00000102424	6255	3775	1130	85	3851	1389	3389	94	NA	NA	1295	307	204	4438	667	5373	3	155	5665	1	3803	2317	228	1832	842	452	585	34	1112	378	112	19	447	183	1325	59	155	276	417	293	142	141	115	33	418	646	204	263	147	42	343	13	NA	236	223	104
ENSMUSG00000027168	64837	37318	10081	703	34963	13488	33004	866	NA	NA	12076	2837	2815	45063	7084	49223	226	1606	55588	120	37743	21801	2749	17639	9379	5107	5887	888	11365	3262	744	530	5052	2216	13658	1275	1761	2845	4043	3087	1536	1365	1194	333	4423	6090	2358	2926	1591	399	2893	207	NA	2792	2453	873
ENSMUSG00000027167	98125	57328	14402	1440	56337	21764	52698	1534	NA	NA	18959	4090	3755	69721	11268	76675	291	2389	84203	205	56306	33651	4216	26752	13982	8266	9553	1029	17623	5553	1121	565	7204	3448	21926	2299	2331	4207	5803	4086	2441	2395	1926	531	7049	9788	3838	4043	2975	850	4808	385	NA	4201	3722	1488
ENSMUSG00000084870	1276	840	151	8	724	264	726	27	NA	NA	191	53	46	914	105	983	0	45	1042	5	732	376	66	350	181	106	99	20	239	91	17	7	103	47	284	32	23	61	87	77	33	28	29	12	87	155	48	49	45	11	102	0	NA	61	26	17
ENSMUSG00000042670	27008	15583	4158	379	15297	5864	14283	439	NA	NA	5200	1109	1218	19086	3082	21165	79	727	23807	83	15408	9480	1140	7669	3672	2448	2675	292	5060	1524	321	150	1991	950	6003	670	720	1124	1570	1350	583	642	501	168	1778	2529	1108	1172	761	214	1274	142	NA	1204	930	454
ENSMUSG00000027166	19077	11474	3033	199	11109	4275	10058	255	NA	NA	3574	774	791	13566	2104	15555	52	510	16659	51	11505	6983	806	5205	2628	1431	1912	217	3169	908	223	107	1337	705	4376	429	524	927	1147	822	498	403	287	108	1476	1684	768	780	551	167	887	69	NA	772	703	277
ENSMUSG00000093363	247	128	34	0	137	50	121	5	NA	NA	50	5	6	146	31	202	0	11	174	1	127	97	3	71	37	13	33	1	38	5	6	2	26	10	62	4	5	11	17	8	2	4	2	3	13	24	7	8	5	0	16	0	NA	8	9	5
ENSMUSG00000084571	0	0	0	0	0	0	0	0	NA	NA	0	0	0	0	0	0	0	0	0	0	0	0	0	0	0	0	0	0	0	0	0	0	0	0	0	0	0	0	0	0	0	0	0	0	0	0	0	0	0	0	0	0	NA	0	0	0
ENSMUSG00000074981	238276	138029	35725	3268	135153	50951	125149	3480	NA	NA	45389	10082	9286	168428	27455	185342	639	6747	202145	712	137839	81896	9689	64500	33846	19667	22856	2471	42246	12580	2924	1683	18022	7999	50595	5529	5915	10207	13576	10242	5835	5580	4212	1266	16722	23458	9097	10059	6567	1897	11465	987	NA	10017	8874	3552
ENSMUSG00000083425	530	265	61	4	268	156	259	10	NA	NA	94	16	65	350	64	451	4	5	410	0	309	168	7	133	91	24	63	8	121	36	0	0	56	8	96	15	8	32	45	17	5	13	10	5	44	56	12	15	15	5	19	9	NA	9	13	6
ENSMUSG00000100156	1280	681	163	15	646	232	539	22	NA	NA	250	53	50	881	146	968	1	25	891	1	658	438	54	322	209	98	100	19	209	77	30	7	99	39	225	23	25	28	66	49	30	33	13	5	58	129	40	41	22	8	49	0	NA	57	62	8
ENSMUSG00000081258	114	43	23	2	61	23	62	2	NA	NA	15	7	2	95	6	83	0	2	91	0	69	32	4	26	17	9	11	0	19	4	0	1	8	4	34	2	4	5	6	7	4	3	1	0	5	7	3	6	4	2	6	1	NA	2	7	4
ENSMUSG00000087226	31679	19185	4992	423	18684	6941	17898	509	NA	NA	6408	1436	1156	23529	3565	25566	69	959	27152	77	19235	11293	1325	8779	4504	2766	3295	446	5786	1690	379	225	2425	1109	7024	752	785	1351	1947	1495	844	750	630	245	2214	3064	1292	1397	894	217	1585	138	NA	1306	1231	406
ENSMUSG00000087225	3948	2175	560	36	2168	900	1967	63	NA	NA	728	139	124	2873	436	2956	3	116	3313	6	2209	1270	182	1101	517	363	421	41	708	225	62	24	296	159	876	79	102	147	214	169	90	69	77	12	242	450	131	196	107	26	161	19	NA	176	140	42
ENSMUSG00000085218	6157	3529	955	63	3552	1221	3394	58	NA	NA	1138	312	273	4472	619	4680	10	201	5316	38	3610	2000	302	1779	880	445	573	66	1151	331	58	60	534	191	1435	129	142	203	371	266	152	174	139	28	436	616	186	293	183	22	326	25	NA	280	198	100
ENSMUSG00000016386	185161	107416	28077	2561	105757	40137	98509	2637	NA	NA	35501	8059	6915	131185	20912	142537	367	5439	157678	563	108335	62827	7441	50985	25429	15542	17210	2040	32491	9325	2118	1377	13134	6475	39903	4327	4491	7477	9999	8273	4598	4415	3440	937	12616	18125	7063	8295	4958	1375	8960	688	NA	7913	6699	2770
ENSMUSG00000105886	169	107	24	4	99	51	107	6	NA	NA	23	4	11	146	22	138	1	5	184	0	116	71	13	46	35	13	19	2	20	10	2	1	13	9	44	5	3	6	12	4	1	3	1	5	17	20	0	7	5	0	6	0	NA	9	7	1
ENSMUSG00000105450	169	107	24	4	99	51	107	6	NA	NA	23	4	11	146	22	138	1	5	184	0	116	71	13	46	35	13	19	2	20	10	2	1	13	9	44	5	3	6	12	4	1	3	1	5	17	20	0	7	5	0	6	0	NA	9	7	1
ENSMUSG00000085530	178	112	32	2	101	49	82	2	NA	NA	30	5	10	133	18	115	0	6	143	0	101	53	7	38	30	13	20	2	38	3	0	2	10	7	40	3	7	2	13	11	4	4	1	2	22	17	8	5	1	3	10	0	NA	5	11	0
ENSMUSG00000084164	570	411	83	9	305	132	275	12	NA	NA	104	36	13	450	64	501	7	24	452	2	345	183	33	201	70	48	36	5	123	24	6	14	34	24	120	9	11	30	59	24	13	22	9	1	32	41	12	31	15	7	42	0	NA	23	46	12
ENSMUSG00000027122	14939	8631	2305	164	8560	3318	7713	161	NA	NA	2817	620	651	10316	1860	11809	29	434	12776	89	8586	5029	548	4299	1931	1266	1419	172	2453	760	155	93	1064	537	3325	299	306	623	823	676	410	310	307	54	930	1517	557	769	372	110	699	44	NA	574	501	136
ENSMUSG00000081966	228	112	38	4	141	57	117	1	NA	NA	50	7	7	160	27	192	0	6	171	0	116	90	12	65	28	15	26	1	42	10	0	2	18	10	54	4	2	10	7	9	1	3	4	1	13	24	8	4	8	0	12	0	NA	13	8	2
ENSMUSG00000082066	2636	1548	463	19	1516	520	1326	38	NA	NA	550	122	81	1770	237	1940	6	96	2099	22	1519	816	128	660	335	189	233	11	553	193	47	13	204	73	671	22	78	120	150	102	53	33	57	5	197	228	67	118	59	4	96	19	NA	85	107	27
ENSMUSG00000027120	2191	1256	326	36	1287	510	1061	46	NA	NA	411	102	90	1538	218	1615	5	55	1974	6	1335	744	104	629	280	209	238	14	401	98	29	5	162	82	452	73	48	140	135	75	26	55	38	13	165	247	63	94	60	1	107	8	NA	151	79	19
ENSMUSG00000089408	106	42	20	1	52	28	44	5	NA	NA	18	3	5	69	14	61	0	1	97	0	68	35	3	27	16	6	8	1	17	1	0	0	14	4	22	0	2	7	6	3	1	2	0	0	7	8	1	6	5	1	6	2	NA	1	5	2
ENSMUSG00000083181	115	91	13	1	66	28	63	3	NA	NA	26	9	8	91	12	108	0	3	99	0	58	44	5	39	19	7	14	1	16	4	0	0	14	4	24	1	2	8	4	6	5	2	5	1	14	7	3	8	6	2	6	2	NA	3	4	1
ENSMUSG00000042604	10294	5990	1685	102	5953	2070	5293	153	NA	NA	1914	361	354	7522	1141	7854	13	319	9105	15	5679	3660	443	2805	1615	910	934	135	2051	586	113	89	778	396	2265	204	262	368	535	487	251	249	162	51	637	1079	334	501	242	63	551	59	NA	456	380	220
ENSMUSG00000052005	15	19	0	0	0	0	0	0	NA	NA	0	0	0	9	4	13	0	0	15	0	5	5	0	0	0	0	0	0	0	0	0	0	0	0	4	0	0	0	0	0	0	0	0	0	0	0	0	0	0	0	0	0	NA	0	0	0
ENSMUSG00000077480	0	0	0	0	0	0	0	0	NA	NA	0	0	0	0	0	0	0	0	0	0	0	0	0	0	0	0	0	0	0	0	0	0	0	0	0	0	0	0	0	0	0	0	0	0	0	0	0	0	0	0	0	0	NA	0	0	0
ENSMUSG00000077411	0	0	0	0	0	0	0	0	NA	NA	0	0	0	0	0	0	0	0	0	0	0	0	0	0	0	0	0	0	0	0	0	0	0	0	0	0	0	0	0	0	0	0	0	0	0	0	0	0	0	0	0	0	NA	0	0	0
ENSMUSG00000086758	33980	20210	5087	469	19886	7548	17998	539	NA	NA	6720	1521	1391	24490	3825	26271	94	854	29477	80	19924	11646	1474	9334	4916	2836	3446	333	6175	1792	379	260	2421	1238	7335	692	794	1365	1684	1617	852	774	628	215	2349	3398	1302	1463	981	256	1595	157	NA	1425	1250	495
ENSMUSG00000083590	652	354	81	4	313	138	345	12	NA	NA	126	19	36	474	65	464	9	27	541	0	362	230	21	200	89	50	61	5	116	35	2	5	43	28	140	17	20	26	28	38	7	8	18	5	53	66	16	22	30	8	28	3	NA	27	23	5
ENSMUSG00000082113	583	376	74	2	346	119	367	19	NA	NA	83	38	38	450	60	490	0	28	525	3	364	165	31	174	84	37	48	11	122	31	8	0	35	33	113	13	18	21	48	21	10	11	4	2	26	44	18	39	10	4	54	1	NA	25	22	16
ENSMUSG00000083347	202	137	24	1	129	38	88	3	NA	NA	36	10	12	145	32	160	0	5	196	1	123	69	5	57	25	21	25	1	53	11	2	2	12	10	55	5	3	11	6	5	4	5	6	1	16	27	9	9	5	1	16	1	NA	11	9	1
ENSMUSG00000083697	1100	699	162	15	703	265	650	13	NA	NA	241	44	57	839	137	968	5	38	1048	1	796	405	80	302	148	124	118	14	221	86	31	18	76	42	246	32	34	37	51	28	30	28	15	9	78	137	53	74	20	13	52	3	NA	40	45	14
ENSMUSG00000083424	93	50	17	0	48	15	46	0	NA	NA	27	0	9	76	10	65	0	0	79	0	63	44	4	25	19	13	7	1	7	5	0	0	3	8	29	0	5	8	8	2	0	5	1	0	3	29	12	5	3	0	2	0	NA	3	3	2
ENSMUSG00000063684	1583	932	227	29	860	308	755	22	NA	NA	287	59	38	1142	201	1363	0	37	1321	9	1025	552	52	455	252	146	186	8	292	104	12	2	125	35	369	34	28	57	85	52	39	72	32	14	113	211	68	105	44	15	51	2	NA	85	23	25
ENSMUSG00000087544	237	150	35	6	139	51	143	4	NA	NA	50	9	12	162	28	220	0	5	202	3	156	93	12	70	42	20	29	5	54	20	5	1	16	10	57	9	5	6	15	8	4	4	3	0	19	31	20	17	8	3	6	1	NA	5	7	5
ENSMUSG00000057234	75530	44126	11169	1066	43486	16062	40008	1106	NA	NA	14310	3492	2820	53592	8909	59371	242	2056	64359	208	43190	25515	3159	20395	10596	6551	7527	869	14046	3948	880	441	5369	2545	16881	1794	2056	2899	4037	3206	2029	1828	1483	462	5252	7651	2982	3408	2290	514	3604	349	NA	3342	2641	1200
ENSMUSG00000076987	59	45	23	2	42	14	26	0	NA	NA	25	2	0	59	4	72	0	4	55	0	62	18	2	26	10	1	6	0	12	8	6	0	2	6	11	3	2	5	8	12	0	4	0	0	5	7	3	2	4	2	5	0	NA	3	2	0
ENSMUSG00000027115	35425	20509	5034	492	20014	7627	18932	607	NA	NA	6707	1545	1280	25453	4120	27933	79	870	30238	114	19554	12023	1337	9768	4841	2887	3656	362	6310	1780	448	208	2353	1098	7668	729	923	1235	1820	1506	874	921	774	238	2239	3663	1318	1602	1151	253	1729	112	NA	1453	1175	504
ENSMUSG00000084167	174	79	28	0	94	41	82	6	NA	NA	37	12	5	111	19	137	0	1	145	0	76	66	3	54	18	18	10	0	32	6	5	2	14	5	30	0	5	9	12	8	2	2	2	1	12	22	4	11	0	2	3	1	NA	8	5	2
ENSMUSG00000081746	10224	5706	1582	151	5698	2306	5461	159	NA	NA	1918	539	395	7196	1143	7978	18	255	8995	25	6109	3479	483	2680	1484	832	993	112	1767	559	91	70	744	333	2231	193	261	403	565	443	237	238	159	89	731	954	393	449	308	53	514	32	NA	490	349	179
ENSMUSG00000109604	12252	6781	1572	123	6388	2592	6030	211	NA	NA	2404	639	395	8162	1278	8644	39	321	10249	19	6693	3930	537	3130	1676	858	1124	82	2069	670	144	71	933	309	2496	243	270	392	659	551	230	264	233	52	724	1060	542	442	398	80	635	59	NA	493	363	170
ENSMUSG00000093410	2558	1483	408	49	1506	659	1259	37	NA	NA	584	118	89	1884	253	1938	12	99	2435	4	1411	952	128	648	368	211	325	49	650	118	19	15	296	57	608	43	73	125	143	109	50	60	46	26	169	253	89	112	78	15	163	14	NA	130	117	58
ENSMUSG00000048482	48933	28269	7164	575	27408	10409	25604	679	NA	NA	8883	2187	1713	34415	5675	37420	133	1349	43305	115	28984	16900	2054	13958	6678	4032	4743	360	8684	2754	480	322	3525	1504	10707	1132	1325	1996	2864	2127	1201	1168	937	241	3300	4512	2053	2131	1407	359	2416	212	NA	2082	1621	765
ENSMUSG00000083915	346	176	51	3	219	72	210	8	NA	NA	57	19	10	255	36	252	0	19	305	1	173	121	12	91	70	40	41	8	50	26	2	3	29	8	95	10	2	20	18	21	11	7	3	2	12	45	21	16	21	5	13	1	NA	17	15	2
ENSMUSG00000027162	14639	8862	2232	202	8318	2913	7330	268	NA	NA	2842	688	592	10324	1834	11038	59	483	12570	56	8815	4758	571	4374	1930	1241	1592	148	2785	746	164	140	1119	525	3245	365	361	684	788	643	415	305	336	84	890	1528	439	668	347	140	888	76	NA	636	581	173
ENSMUSG00000063751	10672	5989	1598	149	5982	2101	5296	164	NA	NA	1983	451	381	7512	1267	8286	25	264	9221	11	6035	3671	437	2889	1477	929	1001	99	1788	533	71	93	840	350	2626	185	248	476	584	528	261	278	181	71	711	1060	369	472	275	61	548	58	NA	453	382	166
ENSMUSG00000050199	89685	52660	13683	1292	50617	19615	46661	1563	NA	NA	16591	4224	3607	63079	10848	68491	234	2525	77769	383	50615	30929	3883	25688	12938	7485	8659	915	15969	4590	1075	607	6552	3211	20578	2043	2184	3608	5082	3931	2388	1967	1516	476	6211	8712	3221	3553	2684	730	4656	378	NA	3818	3167	1068
ENSMUSG00000027160	79236	47057	12025	1172	45504	17423	41991	1346	NA	NA	14678	3659	3204	57971	9330	60813	252	2011	68671	240	46386	27756	3039	23008	11354	6478	7828	699	13917	4239	956	542	5806	2757	17787	1873	2001	3233	4664	3371	2102	1908	1584	383	5616	7364	2928	3532	2461	628	3967	373	NA	3562	2850	1112
ENSMUSG00000086186	12557	7361	1925	164	7384	2816	6565	188	NA	NA	2368	619	529	9237	1486	9528	48	307	10494	51	7422	4293	480	3591	1704	994	1356	132	2181	626	190	72	992	434	2809	333	341	524	715	568	345	279	213	73	910	1086	424	511	370	84	695	44	NA	562	514	149
ENSMUSG00000085444	33807	19648	5021	494	19538	7390	17339	505	NA	NA	6502	1580	1396	24071	3978	25987	79	1069	29468	104	19627	11318	1525	9104	5159	2718	3199	286	6074	1718	372	241	2478	1148	7534	687	769	1453	1940	1257	834	709	660	118	2456	3296	1291	1594	1030	241	1542	166	NA	1402	1264	524
ENSMUSG00000082512	1838	1021	235	31	1066	470	914	42	NA	NA	436	105	71	1391	237	1396	0	41	1779	2	1161	579	94	501	307	151	203	23	302	70	13	19	147	57	432	51	31	93	80	57	40	56	16	8	109	202	37	103	79	8	70	4	NA	52	54	24
ENSMUSG00000064779	396	266	62	0	236	101	192	0	NA	NA	81	14	21	258	50	291	0	2	299	0	260	141	11	60	48	23	31	0	69	28	8	6	29	18	112	5	5	25	19	10	12	4	8	0	20	44	13	23	5	6	25	0	NA	9	21	6
ENSMUSG00000041660	25290	15326	3844	362	14453	5635	13565	412	NA	NA	4807	1217	924	18539	3142	19475	74	740	21965	97	14981	8640	1075	6702	3676	2202	2653	271	4426	1277	310	218	1877	911	5617	503	707	1128	1416	943	668	661	459	102	1824	2601	954	1089	824	217	1273	102	NA	1061	934	427
ENSMUSG00000074971	4558	2643	651	74	2288	1021	2317	74	NA	NA	705	203	150	3242	505	3179	36	142	4053	11	2871	1427	192	1256	771	318	451	34	822	254	79	33	348	133	928	116	138	202	218	211	121	84	87	31	348	452	183	203	136	4	281	8	NA	255	154	46
ENSMUSG00000083320	1969	1143	310	40	1006	412	1043	26	NA	NA	318	105	73	1259	224	1311	10	70	1607	6	1126	660	115	523	314	172	155	16	361	115	26	26	122	79	476	71	42	72	63	89	51	34	30	10	104	179	85	60	77	41	122	5	NA	123	91	29
ENSMUSG00000074970	93	52	17	3	53	22	58	3	NA	NA	29	3	4	76	13	80	0	2	87	3	68	39	8	28	19	5	17	1	7	6	2	1	8	0	31	1	4	12	7	6	0	3	2	2	9	13	6	4	2	1	6	3	NA	6	2	0
ENSMUSG00000041644	17797	10298	2724	287	10261	3907	9403	293	NA	NA	3366	736	649	13319	2057	14094	44	397	15479	45	10103	6198	810	4929	2589	1505	1899	191	3009	909	210	130	1269	649	3908	336	480	743	1042	776	474	430	315	96	1282	1804	636	751	599	117	937	75	NA	716	639	270
ENSMUSG00000074968	104292	61854	16033	1418	60530	23213	56058	1765	NA	NA	19845	4763	4365	75300	12183	82448	323	2727	90264	271	60469	36010	4512	28461	15207	8811	10269	1168	18563	5507	1177	704	7502	3795	23092	2185	2674	4440	5755	4742	2797	2465	2041	491	7639	10892	4229	4753	3119	821	5330	306	NA	4297	3730	1631
ENSMUSG00000050808	7301	4410	1120	103	4217	1603	3825	126	NA	NA	1334	315	270	5129	824	5779	29	214	6239	22	4293	2462	308	1981	1104	674	715	100	1388	377	109	38	510	283	1565	164	159	279	358	322	201	169	113	39	509	746	312	311	233	59	354	22	NA	329	270	108
ENSMUSG00000079171	2120	1254	315	41	1212	436	1134	36	NA	NA	415	103	100	1521	256	1591	0	64	1740	9	1148	753	99	593	279	151	186	29	370	113	21	12	165	79	449	38	52	75	108	82	46	44	47	13	144	231	75	72	63	18	107	9	NA	79	65	36
ENSMUSG00000079170	5502	3254	767	111	3227	1208	2779	74	NA	NA	1060	263	243	3874	738	4384	9	161	4832	8	3262	1812	269	1459	670	523	625	59	1016	322	77	28	400	209	1195	94	107	241	332	267	166	109	128	40	317	566	208	252	192	51	300	17	NA	230	196	81
ENSMUSG00000079169	5875	3300	871	71	3566	1331	3165	68	NA	NA	1210	286	199	4330	723	4672	28	173	4994	17	3233	2101	234	1607	829	464	560	36	1064	304	61	45	400	191	1344	92	118	224	380	291	164	142	86	45	446	574	203	260	197	47	332	18	NA	277	215	116
ENSMUSG00000027157	22138	13254	3343	266	12773	4927	12022	297	NA	NA	4095	998	729	15885	2603	17383	61	591	19043	41	12553	7652	1077	5793	3093	1887	2267	196	3909	1221	249	165	1657	726	4840	437	570	941	1308	1002	647	501	365	146	1584	2308	750	1026	586	147	1132	73	NA	917	788	347
ENSMUSG00000084094	3909	2304	680	58	2192	768	2032	36	NA	NA	653	159	104	2744	424	2746	5	90	3147	8	2049	1219	193	939	531	303	366	29	709	211	45	39	271	136	793	61	101	166	203	149	122	69	68	27	252	341	103	180	96	14	209	11	NA	186	191	63
ENSMUSG00000074966	1875	1147	323	29	1142	425	1050	29	NA	NA	329	72	59	1402	229	1515	4	49	1649	5	1032	604	88	538	280	143	198	28	379	94	22	11	167	55	433	29	37	63	104	107	37	44	37	7	136	177	80	101	59	7	97	4	NA	96	58	28
ENSMUSG00000084933	4450	2451	754	58	2408	1117	2249	82	NA	NA	788	282	156	3025	556	3386	4	96	3762	1	2675	1558	187	1167	659	406	422	38	717	231	74	31	291	191	998	112	124	195	292	155	124	135	87	28	279	472	212	209	99	42	239	26	NA	210	178	101
ENSMUSG00000063844	1745	1012	223	17	1003	413	921	37	NA	NA	275	79	75	1268	185	1303	3	45	1458	0	1015	661	88	487	249	129	175	25	286	79	13	20	145	65	322	31	42	74	110	76	48	30	18	7	143	180	69	80	54	21	121	4	NA	70	70	24
ENSMUSG00000074965	2363	1360	353	34	1281	515	1267	33	NA	NA	388	108	90	1712	271	1850	3	64	2026	5	1378	840	131	669	353	240	231	23	442	135	27	24	201	86	524	61	58	104	148	135	60	55	41	9	183	225	69	113	85	21	94	8	NA	105	70	30
ENSMUSG00000068647	2645	1596	378	36	1503	615	1300	44	NA	NA	484	160	109	1909	275	2074	4	71	2118	7	1520	887	94	760	405	230	258	20	460	144	29	22	206	128	622	78	57	132	136	98	54	66	51	16	172	292	99	119	68	11	124	10	NA	133	75	55
ENSMUSG00000109813	2942	1759	454	48	1864	609	1537	43	NA	NA	590	150	130	2039	378	2358	3	93	2543	17	1683	1059	147	818	422	227	280	39	548	159	50	19	188	90	681	73	63	94	192	123	77	80	86	14	204	349	102	125	108	28	178	9	NA	149	99	37
ENSMUSG00000109449	3116	1742	481	44	1900	636	1653	40	NA	NA	619	147	112	2252	379	2474	8	84	2766	9	1841	1060	170	826	446	267	285	36	558	168	35	16	255	118	652	90	89	127	169	151	102	68	49	21	199	310	112	92	104	28	162	7	NA	139	96	52
ENSMUSG00000095156	1630	886	247	14	935	409	918	29	NA	NA	297	53	56	1206	200	1261	5	53	1465	3	927	514	54	441	254	143	161	12	294	83	22	6	120	53	309	29	38	51	96	77	48	45	23	9	99	196	39	76	74	21	77	3	NA	83	76	21
ENSMUSG00000096554	438	272	87	6	261	87	232	1	NA	NA	72	22	9	346	55	338	0	22	312	4	260	152	22	84	77	30	56	2	59	31	4	4	40	21	89	14	17	21	12	19	6	7	9	5	32	36	28	25	16	3	12	1	NA	21	8	1
ENSMUSG00000109322	749	484	127	13	394	170	486	7	NA	NA	124	31	26	509	85	568	3	17	612	0	430	238	35	148	114	52	92	13	136	42	6	0	54	33	161	25	26	24	48	40	18	17	18	9	55	74	23	35	33	0	43	1	NA	42	24	5
ENSMUSG00000108931	1663	994	280	15	1058	360	931	24	NA	NA	311	69	52	1254	252	1294	6	62	1422	4	1064	572	93	523	270	135	158	12	303	94	13	2	97	41	384	43	31	99	85	77	62	48	27	15	108	183	75	79	46	18	98	4	NA	76	50	25
ENSMUSG00000109521	1189	712	150	17	648	238	695	14	NA	NA	229	66	51	883	144	919	0	40	1020	3	718	420	49	303	179	102	133	11	212	51	20	14	88	34	295	35	35	60	68	46	38	27	25	14	94	103	36	68	37	11	82	2	NA	65	30	30
ENSMUSG00000096703	768	454	115	9	454	126	424	6	NA	NA	132	47	19	517	86	572	6	19	664	0	499	268	25	186	117	44	64	4	136	43	13	7	48	29	209	18	13	33	50	54	18	21	11	4	65	92	29	38	17	6	75	7	NA	31	19	17
ENSMUSG00000095586	146	97	16	4	72	44	86	2	NA	NA	30	8	8	107	18	118	1	7	136	0	93	41	3	37	16	18	15	0	26	5	0	2	10	3	37	6	5	9	11	10	2	3	3	1	7	13	7	4	5	2	8	2	NA	10	10	2
ENSMUSG00000044039	2125	1259	267	32	1299	427	1103	32	NA	NA	342	93	100	1655	253	1587	7	50	1877	9	1147	745	73	574	326	205	231	19	397	105	19	16	117	61	488	50	41	81	127	71	54	52	30	11	153	224	71	83	67	11	106	9	NA	101	73	39
ENSMUSG00000061195	1660	877	258	14	958	363	863	21	NA	NA	280	87	74	1164	205	1320	1	43	1455	7	929	515	61	434	234	141	151	22	307	77	27	12	95	55	438	40	45	51	89	81	56	38	34	1	99	168	80	62	50	16	70	4	NA	107	57	30
ENSMUSG00000095809	1303	739	159	11	758	308	673	25	NA	NA	252	75	49	885	147	1025	2	32	1166	4	729	488	56	381	178	126	115	9	250	70	32	8	83	45	275	34	42	48	58	49	32	29	26	7	91	121	54	70	35	7	64	1	NA	48	47	33
ENSMUSG00000108891	1653	1052	266	26	1035	355	858	19	NA	NA	307	81	75	1236	191	1301	1	43	1489	7	956	535	90	477	241	151	163	14	299	98	32	7	121	50	329	43	42	78	103	84	45	42	33	8	110	164	60	88	57	29	84	6	NA	83	53	27
ENSMUSG00000094074	411	271	73	5	253	66	177	10	NA	NA	80	12	23	274	52	335	0	4	382	0	242	152	12	85	55	19	33	0	83	24	6	2	36	18	75	13	3	27	19	16	6	15	11	1	39	49	16	18	10	0	45	1	NA	29	11	5
ENSMUSG00000108908	2855	1602	422	47	1482	646	1491	44	NA	NA	513	141	104	2059	345	2262	12	57	2380	3	1477	998	114	776	366	203	249	30	597	144	27	16	224	84	568	63	53	103	169	139	78	64	60	17	214	251	73	138	99	28	157	14	NA	147	90	52
ENSMUSG00000109287	0	0	0	0	0	0	0	0	NA	NA	0	0	0	0	0	0	0	0	0	0	0	0	0	0	0	0	0	0	0	0	0	0	0	0	0	0	0	0	0	0	0	0	0	0	0	0	0	0	0	0	0	0	NA	0	0	0
ENSMUSG00000109547	603	378	97	7	390	127	317	6	NA	NA	111	23	27	415	68	471	1	6	581	1	335	187	22	158	112	63	48	13	101	33	6	2	40	26	131	18	17	34	31	15	13	12	13	3	42	68	26	28	25	2	38	2	NA	33	23	9
ENSMUSG00000108919	2352	1460	407	19	1512	542	1327	38	NA	NA	425	105	93	1681	271	1863	4	79	2128	0	1325	878	98	665	367	193	245	21	407	112	30	16	166	73	565	44	45	127	137	96	82	58	64	10	162	270	95	114	84	13	138	8	NA	102	97	43
ENSMUSG00000096690	292	168	57	2	176	52	143	5	NA	NA	57	9	10	228	26	217	1	6	265	1	167	107	14	89	31	24	22	2	43	17	9	3	28	11	77	6	5	14	13	6	13	5	3	4	35	24	12	7	7	3	19	0	NA	16	18	3
ENSMUSG00000094858	2794	1569	402	58	1639	652	1556	68	NA	NA	488	126	122	2120	368	2209	12	69	2351	1	1695	979	108	802	432	233	240	36	490	114	32	17	209	98	601	83	74	121	132	108	76	64	69	19	176	247	113	96	90	18	138	9	NA	116	112	45
ENSMUSG00000109487	770	405	106	11	429	137	447	24	NA	NA	127	39	30	536	79	591	6	18	652	5	389	250	33	208	95	47	96	11	139	34	7	2	51	27	169	17	20	28	48	32	16	20	16	5	56	68	31	27	13	10	29	3	NA	34	22	6
ENSMUSG00000109219	1168	640	166	24	684	249	618	11	NA	NA	194	59	46	834	142	883	2	35	1030	1	598	403	46	305	200	107	128	11	196	78	22	9	82	45	248	25	19	61	42	49	44	18	21	8	80	90	39	40	45	8	42	8	NA	33	25	21
ENSMUSG00000109071	14293	8280	2295	177	8102	3048	7535	206	NA	NA	2651	656	533	10167	1689	10885	40	370	12047	50	8076	4681	611	3806	2095	1268	1341	154	2481	794	141	107	1108	424	3200	297	343	643	744	647	348	320	285	107	941	1334	532	693	428	103	657	72	NA	615	517	175
ENSMUSG00000109389	10200	5867	1617	110	5688	2147	5331	162	NA	NA	1910	449	382	7257	1183	7612	29	269	8416	42	5749	3389	462	2763	1441	913	904	113	1742	544	93	73	813	292	2264	212	258	450	518	470	244	243	199	81	697	981	378	509	314	69	432	47	NA	459	383	114
ENSMUSG00000082091	0	0	0	0	0	0	0	0	NA	NA	0	0	0	0	0	0	0	0	0	0	0	0	0	0	0	0	0	0	0	0	0	0	0	0	0	0	0	0	0	0	0	0	0	0	0	0	0	0	0	0	0	0	NA	0	0	0
ENSMUSG00000084134	908	513	147	17	535	176	479	7	NA	NA	178	59	53	607	126	616	7	26	757	0	487	279	39	244	131	64	77	15	142	42	4	7	58	39	188	10	11	50	55	61	13	22	17	6	69	86	27	38	19	4	54	6	NA	31	27	14
ENSMUSG00000057149	1673	1028	270	23	990	356	879	17	NA	NA	302	70	65	1255	236	1340	6	45	1484	9	964	601	82	496	220	139	157	15	296	97	18	19	123	49	370	48	47	78	84	97	37	34	21	12	143	154	76	88	65	12	108	4	NA	67	79	18
ENSMUSG00000044560	2112	1243	236	40	1264	499	1180	28	NA	NA	357	109	71	1520	314	1607	1	49	1904	9	1231	712	104	538	291	178	221	12	410	99	16	22	136	66	455	57	60	87	132	85	50	74	42	4	214	199	67	93	73	19	105	5	NA	110	82	19
ENSMUSG00000093804	2100	1360	313	26	1263	465	1178	27	NA	NA	375	96	78	1577	264	1783	5	59	1933	6	1318	734	84	581	314	179	224	19	403	105	27	8	139	95	459	55	41	88	120	116	54	40	31	7	156	248	81	119	52	13	123	7	NA	101	68	54
ENSMUSG00000109423	76	46	6	1	40	12	42	0	NA	NA	11	3	3	51	14	63	1	2	64	0	47	20	3	17	17	12	10	0	13	7	1	0	8	3	20	0	1	7	2	0	1	1	1	0	2	9	2	3	1	2	8	0	NA	3	5	2
ENSMUSG00000077467	40	29	5	2	22	8	17	0	NA	NA	3	0	2	25	3	34	0	3	35	0	19	8	2	6	7	2	8	0	8	2	0	0	5	2	7	0	1	0	6	3	0	2	1	1	1	5	2	1	2	0	1	0	NA	3	2	0
ENSMUSG00000083059	1529	1025	281	38	761	342	817	10	NA	NA	236	68	51	1053	198	1208	1	47	1336	1	828	546	56	488	183	108	192	12	209	101	8	7	133	43	249	37	76	68	78	54	27	60	37	21	111	169	45	68	78	3	106	6	NA	71	79	15
ENSMUSG00000074955	2951	1789	470	33	1730	677	1553	31	NA	NA	564	121	115	2057	397	2356	6	60	2387	7	1799	1091	104	730	461	241	280	29	534	161	39	25	209	101	618	91	79	126	146	154	66	80	50	14	238	324	135	125	86	16	162	12	NA	128	101	44
ENSMUSG00000096566	1106	635	147	8	615	241	546	12	NA	NA	191	46	37	757	126	875	1	21	974	2	656	380	51	291	151	99	97	10	179	51	15	10	66	45	197	25	21	39	75	53	31	32	12	6	82	115	26	52	48	5	53	0	NA	49	40	22
ENSMUSG00000081069	1290	832	203	21	748	308	694	34	NA	NA	223	68	41	958	188	1041	0	39	1165	2	756	486	64	296	152	99	158	16	249	80	19	9	134	48	286	32	41	61	75	79	34	19	21	13	88	99	40	64	34	5	76	11	NA	61	59	18
ENSMUSG00000094747	8757	5341	1329	124	5316	2049	4866	119	NA	NA	1784	402	342	6271	1046	6959	23	208	7647	21	5148	3091	428	2460	1239	727	909	92	1671	435	91	49	683	258	1923	206	240	393	528	359	207	208	159	55	597	906	327	377	262	62	516	21	NA	350	369	103
ENSMUSG00000074952	1759	1043	260	29	1036	376	987	28	NA	NA	354	82	48	1265	196	1407	9	47	1544	7	952	562	64	503	256	179	166	25	305	100	21	22	128	45	426	50	47	64	82	68	44	42	32	9	115	180	72	96	66	10	67	4	NA	60	59	20
ENSMUSG00000109528	3981	2380	622	40	2407	852	2067	46	NA	NA	729	134	140	2767	498	3061	3	108	3257	6	2341	1282	156	978	579	280	364	24	658	187	48	37	281	123	886	100	96	148	222	177	101	105	75	25	257	385	136	193	113	31	198	6	NA	185	144	55
ENSMUSG00000081037	3511	1972	508	28	2255	794	1823	48	NA	NA	684	166	91	2384	381	2577	3	102	3195	18	1978	1151	138	982	522	309	375	32	631	168	18	16	314	104	833	90	74	210	160	131	122	94	83	21	198	336	179	138	122	50	173	23	NA	182	101	33
ENSMUSG00000108827	1855	1193	310	29	1148	400	971	31	NA	NA	346	96	81	1401	206	1520	10	53	1752	9	1169	676	109	519	271	178	180	12	346	112	34	10	171	59	488	26	40	72	114	95	41	48	42	8	110	177	66	76	73	19	108	6	NA	108	79	25
ENSMUSG00000109403	1340	782	227	21	811	279	721	24	NA	NA	246	56	61	1012	155	1060	1	33	1228	2	826	490	52	372	191	105	138	13	267	76	8	7	108	49	298	43	45	65	46	63	25	48	16	5	105	104	46	49	43	8	85	6	NA	54	46	15
ENSMUSG00000074947	2725	1546	381	25	1552	519	1527	49	NA	NA	485	93	94	1873	344	2014	12	71	2434	9	1547	869	132	745	384	237	242	26	485	166	31	23	192	84	562	53	61	123	148	106	74	72	56	26	188	260	84	136	101	29	146	18	NA	133	88	40
ENSMUSG00000074946	1827	1195	330	24	1199	434	1077	33	NA	NA	329	102	69	1472	210	1519	7	53	1726	1	1120	640	86	553	337	124	208	15	394	87	24	16	178	74	456	45	41	69	97	63	29	43	42	18	134	178	64	95	46	3	105	4	NA	101	72	31
ENSMUSG00000074945	1368	820	213	13	876	288	764	13	NA	NA	251	82	60	996	171	1104	0	13	1267	4	727	432	65	402	212	102	167	13	261	71	30	7	91	62	335	26	27	73	79	52	40	26	33	5	83	130	57	63	33	8	76	2	NA	44	62	30
ENSMUSG00000109033	681	413	107	17	400	166	425	4	NA	NA	144	25	35	545	98	508	3	7	595	6	394	248	43	173	88	39	47	3	131	33	12	4	61	16	162	17	24	30	42	39	13	21	10	5	57	56	24	16	23	12	41	5	NA	27	19	11
ENSMUSG00000109801	1944	1163	302	36	1171	488	1077	31	NA	NA	430	83	59	1409	262	1483	17	45	1731	2	1105	651	95	513	278	140	176	21	357	100	35	8	171	98	446	53	41	74	118	85	34	37	37	10	161	182	81	85	67	30	122	4	NA	71	61	30
ENSMUSG00000050776	1118	639	160	17	693	253	605	18	NA	NA	211	47	71	832	129	849	4	32	928	4	640	337	41	281	171	76	126	7	200	68	20	11	88	36	220	30	32	61	69	53	27	30	20	15	68	100	33	28	29	14	38	4	NA	55	36	20
ENSMUSG00000049758	2120	1281	291	26	1216	399	1077	24	NA	NA	376	96	96	1523	242	1650	10	35	1759	4	1202	726	100	560	361	145	191	24	334	125	35	21	123	84	498	36	55	97	100	113	53	46	41	8	123	206	70	85	63	18	114	2	NA	98	65	29
ENSMUSG00000109522	0	0	0	0	0	0	0	0	NA	NA	0	0	0	0	0	0	0	0	0	0	0	0	0	0	0	0	0	0	0	0	0	0	0	0	0	0	0	0	0	0	0	0	0	0	0	0	0	0	0	0	0	0	NA	0	0	0
ENSMUSG00000027134	17123	10549	3366	241	9738	3554	8479	311	NA	NA	3569	669	588	11864	2104	12715	38	347	15149	59	10353	5843	673	5137	2698	1569	1736	94	2938	855	190	111	1331	641	3738	411	450	740	1116	790	530	478	254	127	1068	1987	482	711	459	135	988	57	NA	561	693	165
ENSMUSG00000041358	10141	5984	1636	146	5500	2187	5217	148	NA	NA	1762	431	317	7117	1100	7668	11	287	8740	32	5676	3376	374	2762	1629	743	864	93	1888	571	93	41	702	303	2274	287	240	377	557	422	267	200	195	60	663	979	396	435	304	86	421	37	NA	450	391	156
ENSMUSG00000027133	4086	2385	628	114	2423	1051	2181	96	NA	NA	775	205	146	2754	583	3104	1	90	3531	9	2191	1387	207	1026	608	277	409	40	788	188	52	28	327	186	877	33	102	182	232	230	100	81	78	19	248	289	153	170	115	48	176	0	NA	206	169	78
ENSMUSG00000027130	64783	38650	9778	891	37438	14342	34167	1161	NA	NA	12353	2988	2488	45860	7957	50941	191	1538	56433	171	37023	21981	2801	18010	9796	5643	6533	651	11945	3332	852	443	4419	2291	14247	1471	1740	2779	3559	2830	1681	1685	1131	421	4405	6660	2274	2639	1721	528	3158	273	NA	2846	2403	969
ENSMUSG00000096764	96641	57475	14795	1335	55530	21138	50595	1571	NA	NA	18164	4424	3624	67782	11755	74841	314	2382	84203	238	55897	32911	4189	26602	14898	8145	9408	1053	18134	4974	1198	678	6810	3507	21505	2298	2545	3946	5385	4141	2619	2439	1790	574	6591	10186	3366	4107	2720	803	4940	386	NA	4146	3531	1392
ENSMUSG00000027131	7426	4177	1178	72	3907	1573	3682	89	NA	NA	1348	433	269	4919	886	5380	44	237	6349	23	4480	2510	343	2117	1172	515	587	53	1328	345	75	65	645	321	1737	207	215	264	438	315	204	210	122	34	486	765	186	304	229	53	477	22	NA	361	253	68
ENSMUSG00000027132	20817	12055	3064	328	12245	4431	10545	288	NA	NA	3632	828	768	14264	2415	15423	27	491	18067	39	11828	7067	815	5517	3155	1662	1867	295	3938	1067	260	126	1448	686	4753	572	527	762	1140	786	549	501	431	123	1527	2184	779	1030	536	146	1055	73	NA	810	715	324
ENSMUSG00000081541	153	109	22	4	91	37	102	4	NA	NA	35	7	4	113	25	108	0	2	118	0	80	42	5	43	21	8	11	4	31	6	1	0	15	5	42	9	4	5	14	10	0	2	1	1	17	22	2	6	4	1	13	2	NA	8	5	2
ENSMUSG00000055943	15926	9484	2520	252	9469	3463	8435	277	NA	NA	2946	676	498	11321	1778	12271	52	450	14139	55	9496	5410	588	4328	2307	1309	1736	159	2984	882	229	131	1150	581	3340	389	397	736	895	741	389	397	348	101	1207	1525	665	632	425	131	902	89	NA	736	734	234
ENSMUSG00000077705	0	0	0	0	0	0	0	0	NA	NA	0	0	0	0	0	0	0	0	0	0	0	0	0	0	0	0	0	0	0	0	0	0	0	0	0	0	0	0	0	0	0	0	0	0	0	0	0	0	0	0	0	0	NA	0	0	0
ENSMUSG00000074939	4112	2408	627	92	2627	1033	2299	75	NA	NA	733	153	174	2824	485	3170	14	107	3553	24	2521	1358	217	1187	536	339	364	47	846	179	65	37	312	112	843	93	103	203	226	157	128	59	73	13	302	468	90	193	86	37	190	14	NA	168	117	80
ENSMUSG00000003604	102425	60441	15442	1321	59345	22665	53365	1618	NA	NA	18923	4250	3822	72199	12437	77479	297	2702	90163	330	59147	34088	4325	28379	15081	8556	9448	1080	17984	5517	1160	648	7582	3454	22324	2374	2859	4296	5827	4131	2709	2538	1923	500	6967	10462	3585	4599	3018	762	4581	400	NA	4306	3921	1638
ENSMUSG00000080622	197	114	28	2	123	36	93	2	NA	NA	31	10	9	120	22	129	2	5	155	3	106	68	9	39	40	17	23	3	37	13	4	1	13	5	45	0	5	10	10	7	5	6	1	2	18	20	7	15	2	2	5	0	NA	8	12	1
ENSMUSG00000105420	69	35	10	1	55	17	45	3	NA	NA	20	3	0	44	4	69	0	3	74	0	38	29	4	19	12	5	9	0	11	6	1	1	11	2	14	1	1	2	5	3	4	1	0	1	4	12	4	1	2	1	1	0	NA	3	6	1
ENSMUSG00000057378	322468	193466	49508	4253	188590	70916	171127	4987	NA	NA	62290	14730	12422	233570	40124	251884	974	9187	285101	1067	192574	113386	14175	89473	47532	27863	32090	3267	58355	16651	3933	2259	24184	11417	71086	8068	8190	14005	19394	14259	8360	7594	6276	1627	22198	31730	11486	14850	9412	2593	16167	1143	NA	13568	12300	4840
ENSMUSG00000041255	9830	5944	1595	119	5509	1989	5222	150	NA	NA	1827	401	377	6863	1279	7425	12	256	8535	22	5523	3366	376	2731	1334	824	976	117	1768	543	105	74	740	378	1992	265	197	373	550	414	207	195	156	72	658	811	300	378	271	67	529	49	NA	435	392	169
ENSMUSG00000093660	417	283	74	0	214	72	246	2	NA	NA	78	12	17	310	56	340	0	12	397	0	230	149	8	93	62	29	46	4	77	47	6	8	17	20	78	22	7	3	31	13	7	11	4	2	29	61	14	10	9	0	31	0	NA	19	17	7
ENSMUSG00000044042	277849	164859	42286	3743	159871	61302	146838	3728	NA	NA	51952	12133	10619	200464	33279	217950	853	7331	243727	837	164588	95128	12171	77843	41237	22914	28716	2781	50579	14502	3217	2185	19953	9621	60644	6545	6993	11507	16664	12288	7449	6316	5498	1519	18907	27075	9574	12378	8034	2239	14258	1117	NA	11204	9981	4493
ENSMUSG00000084391	1106	796	132	8	659	231	520	11	NA	NA	248	64	46	778	130	938	8	6	933	0	659	344	71	273	171	103	100	7	200	64	0	5	81	39	199	21	30	18	54	61	26	35	17	0	77	87	28	78	28	20	47	14	NA	53	35	31
ENSMUSG00000085448	39125	22897	6087	558	22427	8580	20839	478	NA	NA	7537	1672	1521	28527	4775	30563	126	1072	33982	116	23452	13480	1725	11223	5854	3182	4024	404	7319	2153	468	269	2866	1433	8513	955	1054	1640	2348	1721	1085	861	769	263	2619	3867	1289	1736	1255	343	2031	147	NA	1708	1391	721
ENSMUSG00000085508	5956	3480	752	86	3284	1324	3101	108	NA	NA	1075	249	226	4461	642	4497	26	156	5124	20	3369	2160	283	1599	826	467	618	62	1009	346	48	35	445	221	1233	136	131	242	332	241	152	129	122	54	404	535	218	313	155	53	300	29	NA	294	223	145
ENSMUSG00000087545	4306	2312	678	41	2443	919	2142	72	NA	NA	777	177	100	2910	474	3300	7	133	3586	13	2300	1332	106	1170	665	353	321	57	656	195	34	42	313	111	867	59	89	188	243	138	83	90	76	31	313	388	135	132	193	30	157	8	NA	135	104	54
ENSMUSG00000105821	291	172	46	2	169	52	170	4	NA	NA	61	9	15	206	26	235	0	12	211	0	133	93	8	84	39	11	46	4	30	16	2	5	26	24	56	12	5	11	20	18	7	10	2	0	7	8	9	18	9	3	11	0	NA	23	12	5
ENSMUSG00000087106	2458	1577	339	35	1351	534	1334	47	NA	NA	406	143	90	1903	279	1879	7	48	2229	9	1466	840	98	637	339	194	288	35	445	101	25	21	196	75	537	63	66	105	173	127	89	47	59	16	128	240	84	89	67	37	128	2	NA	136	88	35
ENSMUSG00000084798	12167	7627	1845	133	7393	2886	6702	141	NA	NA	2387	592	483	8880	1560	9678	16	345	11043	50	7308	4163	524	3503	1817	993	1218	117	2410	631	136	92	839	391	2834	298	293	490	764	611	398	312	286	112	729	1313	431	631	342	64	548	44	NA	494	456	192
ENSMUSG00000074934	15574	9615	2676	150	9492	3130	8479	255	NA	NA	3048	829	593	12052	2120	12824	37	530	13780	122	10167	5506	720	4461	2347	1371	1749	304	2658	956	143	74	1131	603	3865	355	325	855	870	827	349	403	250	120	1169	1510	532	875	501	96	811	52	NA	701	610	270
ENSMUSG00000023236	51361	30749	7974	679	29822	11013	27382	889	NA	NA	9705	2347	2003	36642	6139	39227	173	1458	45655	134	31015	18580	2281	14411	7488	4291	5079	537	8861	2681	619	277	3798	1812	11203	1315	1315	2100	2992	2329	1337	1252	853	301	3660	4813	1703	2265	1507	382	2446	188	NA	1926	2131	870
ENSMUSG00000041219	17630	10471	2732	254	10533	3698	9397	327	NA	NA	3382	840	718	12653	1907	13479	31	480	15600	84	10364	6111	786	4948	2629	1335	1723	106	3178	923	212	97	1324	568	3528	406	401	673	1118	864	395	414	359	96	1119	1596	724	773	449	120	773	50	NA	666	626	300
ENSMUSG00000096006	179	206	53	1	174	60	142	3	NA	NA	51	12	9	141	40	195	3	4	259	1	155	103	16	68	50	22	15	0	46	17	0	1	5	3	32	6	0	9	16	7	23	2	0	0	13	47	3	14	5	6	14	3	NA	16	6	0
ENSMUSG00000068615	8329	4641	1299	101	4912	1671	4001	99	NA	NA	1420	400	234	6005	787	5700	12	254	6706	34	4795	2585	284	1739	1140	747	875	94	1326	395	79	65	617	303	1888	137	191	411	385	343	142	169	118	16	355	791	274	301	231	54	297	14	NA	298	328	65
ENSMUSG00000092201	43627	25368	6632	684	25347	9462	22931	596	NA	NA	8318	2012	1725	31250	4876	34231	143	1310	37656	116	26061	14969	1877	12070	6642	3524	4625	458	7845	2255	504	357	3430	1564	10019	941	1273	1849	2363	2247	1150	1061	873	239	2991	4481	1640	1799	1150	312	1965	196	NA	2037	1492	635
ENSMUSG00000087694	18979	10423	2721	258	10898	4155	9770	265	NA	NA	3660	799	732	12879	2023	14281	62	561	16404	56	11328	6256	787	5242	2720	1439	2026	192	3335	979	199	174	1377	677	4326	378	527	841	929	1005	473	445	344	112	1236	1891	720	741	501	144	764	67	NA	878	634	209
ENSMUSG00000068614	7031	4259	1090	118	4072	1484	3907	104	NA	NA	1466	392	318	5366	836	5793	26	196	6102	14	4092	2619	277	1936	1069	660	803	73	1270	308	75	47	576	212	1621	176	230	291	393	366	143	168	172	41	445	706	238	294	170	23	339	42	NA	351	195	103
ENSMUSG00000092397	8438	5182	1315	129	5076	1821	4473	131	NA	NA	1548	384	352	6215	920	6847	29	254	7010	19	5155	2909	398	2335	1483	657	836	79	1625	485	135	65	690	367	1987	184	275	352	510	427	276	217	184	50	636	918	316	404	244	52	421	59	NA	421	334	171
ENSMUSG00000040383	81836	49244	12802	1191	48589	18069	44531	1194	NA	NA	15564	3553	3176	58490	10282	65128	203	2152	71312	218	47506	28267	3530	22604	11761	6635	8515	763	14566	4506	1067	532	6562	2936	18389	1990	2035	3411	4830	3758	2157	1976	1764	465	5784	8022	2954	3863	2472	695	4087	337	NA	3387	2801	1264
ENSMUSG00000098464	237	137	39	0	154	44	115	6	NA	NA	41	13	11	161	24	185	3	15	211	0	126	73	11	71	28	14	24	3	29	18	0	0	8	3	30	8	4	17	28	2	11	3	6	0	23	26	11	9	11	3	8	3	NA	20	22	1
ENSMUSG00000040321	9598	5184	1313	109	5246	2056	4629	149	NA	NA	1715	456	330	6632	1232	7386	22	296	8059	31	5383	3452	379	2562	1332	864	904	130	1726	583	134	62	674	376	2162	240	247	444	548	351	259	196	202	79	571	870	385	377	264	119	453	30	NA	331	271	106
ENSMUSG00000084620	410	263	61	6	251	87	195	2	NA	NA	56	19	15	237	65	319	0	13	339	0	199	132	17	137	65	37	29	2	69	22	6	0	31	7	84	8	16	16	33	22	6	6	16	0	18	36	12	27	11	7	19	3	NA	18	24	6
ENSMUSG00000101266	719	458	125	2	420	134	413	11	NA	NA	157	37	41	540	102	526	0	20	570	3	413	214	46	181	112	55	90	15	101	40	12	2	63	20	157	17	11	35	25	25	16	20	16	9	78	68	24	34	17	4	42	2	NA	23	27	17
ENSMUSG00000057147	72708	42503	10994	1101	41703	15806	38310	1167	NA	NA	13628	3305	2737	52633	8448	56337	137	2168	63215	239	41844	24904	3111	20268	9911	5887	7085	642	13168	3726	881	493	5297	2422	16296	1719	1851	2859	3994	3313	1857	1659	1481	366	5212	7526	3003	3348	2125	535	3574	342	NA	3001	2670	1136
ENSMUSG00000084785	19233	10897	2867	319	10620	4262	10100	298	NA	NA	3540	936	656	13597	2154	14721	53	546	16707	59	11293	6831	862	5518	2620	1536	1825	159	3728	1088	305	107	1266	699	4255	442	561	803	1131	891	481	429	448	97	1317	2037	836	1063	506	119	913	68	NA	730	811	305
ENSMUSG00000082997	617	447	103	16	330	117	323	24	NA	NA	125	35	41	477	84	484	0	14	579	2	444	232	30	216	90	60	45	12	125	44	15	5	66	19	134	14	9	26	34	22	27	16	3	11	49	56	21	23	23	6	43	3	NA	26	39	6
ENSMUSG00000085222	82288	47647	12229	1193	47166	18092	43674	1188	NA	NA	15743	3663	3183	59749	9794	63957	238	2395	71749	231	47535	28063	3417	22751	11483	6877	7680	888	14504	4523	972	470	6144	2585	17819	1796	1998	3370	4554	3849	2085	1822	1556	563	5526	8237	3004	3746	2360	551	4396	326	NA	3538	3007	1218
ENSMUSG00000101448	140624	81867	21185	2078	80522	31790	74636	2156	NA	NA	26922	6228	5682	101990	16393	109670	398	4029	122997	385	80958	48002	5958	38546	19411	11464	13644	1465	24636	7789	1624	842	10382	4640	30652	3079	3650	5645	7759	6405	3493	3365	2785	964	9545	14045	5218	6284	4123	1015	7251	546	NA	6007	5087	2157
ENSMUSG00000099361	859	423	109	13	447	145	417	6	NA	NA	118	32	33	545	84	580	0	14	577	6	474	293	33	226	84	57	86	12	116	29	11	0	55	26	134	11	18	49	58	13	25	16	22	11	49	96	22	29	30	2	27	8	NA	36	26	17
ENSMUSG00000084222	471	239	78	12	254	102	239	9	NA	NA	88	20	19	356	68	363	1	20	414	0	302	163	26	123	63	23	43	5	87	28	8	4	36	10	111	7	16	22	26	25	14	12	4	4	42	51	11	33	17	5	27	1	NA	12	19	7
ENSMUSG00000099802	1324	796	175	21	663	313	651	31	NA	NA	266	50	84	911	175	955	7	26	1060	1	736	403	48	306	180	99	116	22	227	60	8	19	96	42	214	28	35	27	78	53	28	28	27	8	88	143	49	57	26	2	62	5	NA	39	61	19
ENSMUSG00000087309	10061	6076	1421	165	6095	2062	5295	194	NA	NA	1960	482	324	6971	1190	8059	23	329	8686	41	5890	3627	436	2748	1315	923	1018	100	1783	534	113	55	720	401	2129	254	212	379	542	392	226	162	158	84	703	1047	377	464	277	94	525	43	NA	394	469	153
ENSMUSG00000086197	1900	1100	231	21	1009	490	1113	41	NA	NA	394	84	62	1323	225	1551	12	71	1742	9	1106	638	67	535	250	189	186	15	244	97	14	19	163	70	386	61	54	82	122	89	30	34	24	20	96	187	105	61	73	22	107	3	NA	75	72	24
ENSMUSG00000085582	25133	14695	3835	285	14589	5633	13528	411	NA	NA	5003	1150	943	17730	2993	19695	64	621	22042	46	14635	8298	1024	7330	3564	2079	2380	224	4637	1286	307	153	2057	883	5372	600	629	1056	1513	1083	611	496	485	135	1739	2494	879	1108	732	180	1151	89	NA	1103	937	372
ENSMUSG00000086735	17622	10214	2591	243	9946	3992	9334	242	NA	NA	3262	878	682	12037	2089	13779	52	517	15094	54	10287	5678	756	4717	2626	1464	1799	198	3065	930	194	116	1454	641	3777	360	415	731	982	711	392	318	301	109	1205	1748	596	809	539	130	875	91	NA	771	676	205
ENSMUSG00000040282	143869	84322	21800	2018	82734	32085	75828	2249	NA	NA	27559	6511	5563	101395	16679	111167	489	4387	122918	415	84709	49246	5834	40588	20257	12048	14533	1505	25632	7894	1769	1041	10901	5220	31256	3217	3317	6062	8321	6472	3508	2972	2570	1166	9948	14902	5410	6441	4049	1083	6943	620	NA	6108	5050	2013
ENSMUSG00000088606	0	0	0	0	0	0	0	0	NA	NA	0	0	0	0	0	0	0	0	0	0	0	0	0	0	0	0	0	0	0	0	0	0	0	0	0	0	0	0	0	0	0	0	0	0	0	0	0	0	0	0	0	0	NA	0	0	0
ENSMUSG00000027210	181421	105100	26613	2488	104252	40912	96001	2769	NA	NA	35298	8167	7047	129826	21593	141509	465	5496	159181	640	106217	62969	7832	50536	25466	15195	17075	1909	32062	9496	1923	1095	14094	6501	39988	3851	4578	8131	10411	7965	4616	4291	3345	1167	12762	18399	7100	8309	5116	1581	8729	707	NA	7479	6437	2608
ENSMUSG00000086328	4347	2735	671	41	2496	881	2341	104	NA	NA	971	235	184	3007	624	3676	9	35	4375	18	2791	1602	181	1193	584	373	530	67	817	313	32	4	296	122	1033	117	112	204	303	207	127	123	82	18	294	400	182	285	95	38	240	34	NA	197	190	56
ENSMUSG00000086308	19029	11548	2906	265	11374	4253	9630	226	NA	NA	3673	1018	747	13771	2122	15262	43	588	17103	57	11488	6439	807	5441	2671	1604	1968	179	3393	1051	240	98	1426	761	3880	354	470	814	1074	765	575	380	321	101	1523	2016	909	971	585	158	850	73	NA	911	710	286
ENSMUSG00000103562	3704	2221	497	45	2028	757	1705	12	NA	NA	708	218	193	2325	411	2684	0	109	2762	17	2111	1129	180	1144	536	251	376	13	650	136	35	22	238	201	699	41	94	192	211	145	133	62	56	19	308	337	149	103	111	27	155	11	NA	176	179	90
ENSMUSG00000081787	1350	661	183	20	794	223	604	0	NA	NA	194	62	33	912	126	1000	0	33	1046	1	738	436	47	385	189	116	150	8	220	88	11	10	79	46	324	16	13	67	27	52	26	55	25	10	51	152	34	56	42	19	90	2	NA	39	64	29
ENSMUSG00000086462	16760	10025	2517	250	9198	3705	8571	215	NA	NA	3361	736	716	12139	2005	12958	70	509	14822	56	9502	5699	690	4535	2301	1362	1639	155	2836	937	177	136	1277	579	3495	424	410	616	945	787	435	335	313	135	1050	1669	620	713	493	111	911	51	NA	688	554	213
ENSMUSG00000027355	9798	5923	1571	131	5835	2283	5265	118	NA	NA	1930	514	406	6952	976	7987	16	267	8916	28	5814	3471	493	2664	1407	825	997	112	1719	552	118	66	722	288	2070	257	235	407	472	468	228	212	177	44	723	1009	319	439	267	62	476	28	NA	437	334	146
ENSMUSG00000085316	11858	7004	1870	145	6666	2645	6449	177	NA	NA	2243	599	408	8426	1245	9202	39	327	10323	39	6901	4072	618	3287	1809	1010	1018	97	2104	716	109	37	859	323	2373	254	303	502	654	537	277	214	194	53	813	1174	442	539	334	78	551	41	NA	438	381	199
ENSMUSG00000087910	205	126	40	2	118	46	94	1	NA	NA	37	9	13	139	30	173	0	4	179	0	113	72	7	56	25	24	15	5	33	16	7	3	21	8	38	4	3	6	14	10	6	13	3	2	17	17	10	10	3	2	7	0	NA	7	5	4
ENSMUSG00000065794	207	96	28	2	76	37	82	1	NA	NA	48	5	7	126	17	154	0	2	197	0	119	49	3	50	33	13	16	2	30	7	0	3	15	3	31	1	7	3	19	5	7	0	5	2	17	18	8	10	13	2	4	0	NA	17	12	5
ENSMUSG00000099470	9008	4634	1312	84	4611	1596	4336	142	NA	NA	1549	318	259	6220	856	6435	36	209	7818	15	5348	3333	367	2285	1313	673	668	63	1374	428	47	48	724	237	1957	139	181	430	437	470	262	127	83	26	662	807	253	369	155	42	445	29	NA	410	301	140
ENSMUSG00000074930	1124	813	143	1	722	240	767	4	NA	NA	207	87	34	770	114	856	3	11	1199	8	736	390	72	395	203	88	108	21	206	122	12	15	66	33	300	21	17	44	69	61	29	44	30	16	82	128	34	52	33	14	58	4	NA	57	43	11
ENSMUSG00000027351	40610	23427	6161	509	23288	8913	21994	546	NA	NA	7959	1879	1376	28594	4531	30336	155	1171	35456	125	23359	13528	1715	10445	5841	3398	4036	362	7286	2346	469	275	2946	1373	8962	789	1066	1704	2112	1938	974	950	768	437	2704	4044	1506	1795	1313	375	2225	162	NA	1488	1362	605
ENSMUSG00000076376	97	85	15	0	59	23	62	0	NA	NA	21	3	3	89	12	96	1	4	96	0	78	41	5	24	15	11	5	1	27	5	1	0	7	2	19	4	2	1	5	3	2	3	2	0	6	16	6	6	3	0	7	0	NA	6	2	1
ENSMUSG00000081842	460	201	62	12	279	107	200	6	NA	NA	83	13	9	327	40	364	2	9	343	4	268	157	16	105	46	40	38	1	63	23	3	1	24	28	118	14	22	28	32	12	23	13	12	0	32	29	20	17	24	7	14	1	NA	22	9	12
ENSMUSG00000065845	658	375	72	0	357	121	298	15	NA	NA	92	16	14	489	65	471	2	31	539	6	337	260	10	139	90	38	92	0	96	34	0	8	68	6	151	10	11	33	24	40	15	12	7	11	37	38	40	15	19	7	38	0	NA	18	17	7
ENSMUSG00000027349	19216	10991	2814	231	10609	4435	9963	248	NA	NA	3599	831	788	13662	2315	14688	50	481	16421	73	11267	6301	810	5212	2754	1696	1700	136	3486	971	211	70	1316	674	3848	601	539	829	1087	920	497	479	407	92	1461	1994	785	744	594	153	1037	90	NA	899	776	295
ENSMUSG00000027347	60848	35377	9507	722	34606	13097	31545	967	NA	NA	11837	2729	2190	42979	6942	46704	207	1907	52634	185	35255	20530	2518	17230	8327	4981	5965	635	10278	3253	692	453	4265	2282	12916	1505	1471	2744	3602	2979	1481	1524	1174	359	4028	5786	2241	2487	1757	404	2831	270	NA	2506	2386	952
ENSMUSG00000085681	3517	1994	526	41	1853	716	1742	36	NA	NA	683	150	184	2545	329	2855	5	84	3065	2	1911	1159	141	855	480	246	293	32	460	146	58	11	263	121	766	112	72	128	194	127	76	83	62	13	200	334	114	204	76	14	137	6	NA	152	130	56
ENSMUSG00000101394	611	311	95	7	315	141	259	12	NA	NA	98	26	11	423	55	476	2	12	447	1	310	200	25	159	89	46	58	8	106	42	9	6	43	14	101	6	21	26	25	27	12	14	7	5	38	52	24	17	29	4	14	9	NA	34	31	7
ENSMUSG00000086203	2035	1321	340	24	1120	464	1094	37	NA	NA	368	110	72	1505	303	1675	5	58	1809	6	1247	753	128	546	310	156	192	18	391	122	23	11	173	89	476	50	57	108	117	113	55	40	53	8	172	203	76	89	66	15	109	14	NA	86	68	33
ENSMUSG00000086221	46928	27954	7250	650	27527	10480	25143	644	NA	NA	9006	2246	1945	34555	5292	37189	132	1355	41207	114	28044	16127	2193	13058	6861	3636	4483	482	8288	2508	524	342	3558	1605	10505	1121	1285	2083	2734	2237	1238	1081	1058	302	3300	4721	1863	1997	1343	301	2219	221	NA	2077	1454	725
ENSMUSG00000087203	154906	91947	23797	2186	89430	34588	82428	2285	NA	NA	29611	7023	6085	111544	17550	121912	421	4420	135273	382	91421	54503	7102	43333	22357	12753	14874	1399	28054	8104	1831	1231	11633	5362	34531	3779	3916	6942	8762	7241	4086	3452	3077	959	10552	15311	6037	6582	4361	1094	7918	618	NA	6621	5500	2207
ENSMUSG00000103266	1323	761	222	14	806	294	734	24	NA	NA	255	51	63	971	132	1038	2	40	1163	1	752	406	63	349	193	104	121	13	261	75	22	20	102	52	318	34	22	90	60	53	21	22	27	8	108	125	41	69	65	8	77	10	NA	67	36	11
ENSMUSG00000077359	98	53	15	0	58	26	67	1	NA	NA	14	5	4	70	13	93	0	3	104	0	82	32	9	38	15	7	12	0	20	4	0	0	4	4	25	4	2	6	8	3	0	3	1	0	9	11	4	3	1	1	8	1	NA	4	3	4
ENSMUSG00000040152	24607	14247	3641	316	14170	5495	12974	340	NA	NA	4820	1228	958	17872	2845	18615	68	734	21468	64	14739	8780	1271	7012	3653	1905	2457	196	4431	1441	321	208	1923	757	5319	676	622	1051	1605	1229	637	572	618	183	1676	2307	1114	1229	632	230	1305	124	NA	1015	879	492
ENSMUSG00000101859	1203	789	179	5	701	297	682	24	NA	NA	292	48	45	933	118	961	0	50	1194	0	797	394	68	395	194	97	133	7	243	79	24	11	87	47	282	35	26	85	94	63	36	36	35	14	85	107	62	44	36	2	107	0	NA	59	55	32
ENSMUSG00000027344	108847	63158	16483	1423	62390	24689	58363	1740	NA	NA	21293	4928	4059	76736	12924	84507	299	3252	96340	397	63592	37534	4679	30879	15749	9093	10760	925	18842	5533	1421	854	8271	3716	24765	2591	2703	4507	6084	4933	2838	2547	2135	563	6927	10470	4429	4772	3078	765	5165	484	NA	4767	3668	1667
ENSMUSG00000093368	0	0	0	0	0	0	0	0	NA	NA	0	0	0	0	0	0	0	0	0	0	0	0	0	0	0	0	0	0	0	0	0	0	0	0	0	0	0	0	0	0	0	0	0	0	0	0	0	0	0	0	0	0	NA	0	0	0
ENSMUSG00000100046	29984	17495	4467	363	17673	6471	15955	416	NA	NA	5577	1339	986	20917	3377	22684	102	900	26565	85	17165	10511	1419	8587	4255	2512	2948	324	5262	1674	318	274	2306	1002	6497	739	692	1108	1656	1349	793	751	624	202	2224	2849	1242	1168	878	262	1462	98	NA	1313	1071	415
ENSMUSG00000045339	6642	3832	1016	100	3864	1371	3526	70	NA	NA	1027	287	183	4891	718	5016	18	161	6147	11	3597	2451	328	2011	859	492	597	90	1153	421	80	60	481	196	1458	158	163	187	361	308	178	220	131	43	533	636	310	252	258	67	374	19	NA	273	227	109
ENSMUSG00000040133	78597	45784	12048	1072	46021	17390	41748	1072	NA	NA	14950	3483	3073	55095	9136	61364	187	2257	68046	261	45866	26623	3620	22757	11156	6241	7232	756	13748	4292	1049	596	6093	2880	17614	1871	1930	3312	4374	3538	2061	1905	1597	546	5259	7738	3215	3678	2429	583	3892	344	NA	3368	2958	1125
ENSMUSG00000085889	3377	2110	411	19	2090	748	1761	68	NA	NA	658	180	169	2218	376	2583	8	115	2974	14	2003	1166	166	920	497	273	280	30	562	170	49	31	190	124	813	78	68	177	200	144	87	88	78	19	212	349	129	176	146	27	132	13	NA	122	138	40
ENSMUSG00000088497	0	0	0	0	0	0	0	0	NA	NA	0	0	0	0	0	0	0	0	0	0	0	0	0	0	0	0	0	0	0	0	0	0	0	0	0	0	0	0	0	0	0	0	0	0	0	0	0	0	0	0	0	0	NA	0	0	0
ENSMUSG00000005102	82075	49248	12843	1231	47283	18097	44180	1338	NA	NA	15732	3995	3119	59754	9578	64587	240	2606	73998	207	47963	28711	3556	22975	12109	7314	7584	770	14817	4351	946	606	6033	3053	18573	2080	2015	3574	5004	3866	2167	1725	1827	582	5792	8008	3341	3662	2456	577	4219	270	NA	3415	3005	1280
ENSMUSG00000009549	11213	6389	1610	157	5649	2272	5174	141	NA	NA	1902	488	396	7515	1125	8361	27	327	8839	47	6660	3735	365	2494	1210	857	942	53	1717	616	162	28	978	452	2359	234	327	545	579	507	227	222	263	71	748	1018	377	501	307	40	571	8	NA	483	511	179
ENSMUSG00000084028	1523	788	256	25	875	314	806	29	NA	NA	252	68	32	1014	134	1072	6	25	1310	5	812	487	81	411	203	132	171	11	287	73	18	22	113	60	336	40	35	62	125	27	25	24	27	3	115	123	54	60	47	9	65	4	NA	51	44	26
ENSMUSG00000040093	28830	16913	4319	357	16612	6272	14514	476	NA	NA	5506	1328	1025	20352	3387	22669	88	827	24622	60	16994	9977	1288	8439	4297	2629	2910	291	5136	1443	362	221	1927	1050	6860	712	604	1291	1616	1411	716	682	538	203	1902	2675	1044	1294	805	169	1675	108	NA	1168	1061	517
ENSMUSG00000080747	951	552	174	8	551	172	463	21	NA	NA	204	41	66	616	107	721	11	29	810	0	568	357	50	323	106	80	98	2	132	47	6	9	67	19	215	25	25	24	49	45	31	10	18	11	96	75	38	36	35	12	83	6	NA	50	40	15
ENSMUSG00000040084	50815	30345	8087	643	30070	11113	27448	829	NA	NA	10037	2439	2155	36172	6026	40373	82	1365	44668	122	29949	17477	2339	14722	7397	4205	4861	453	8707	2816	512	438	3811	1681	10891	1293	1269	2149	2931	1944	1336	1127	1046	344	3325	4922	1704	2295	1603	349	2672	233	NA	2173	2007	577
ENSMUSG00000074923	47291	27302	7800	657	27623	10230	24596	736	NA	NA	8756	2181	1636	34064	5437	36101	152	1544	42167	127	27801	16341	2335	13513	7240	4029	4671	474	8004	2217	553	377	3832	1658	10816	1225	1087	2255	3142	2210	1225	1090	964	370	3248	5203	2095	2138	1341	334	2391	120	NA	2010	1741	771
ENSMUSG00000078137	22486	13297	3698	258	12408	4812	11835	377	NA	NA	4086	1010	663	14698	2875	17979	97	744	19127	57	13056	7697	969	6071	3303	1842	2093	224	4254	1178	288	175	1514	893	5114	498	615	998	1484	893	753	372	430	157	1508	2627	815	803	631	197	1282	78	NA	873	830	354
ENSMUSG00000040061	33910	19624	4987	451	19029	6833	17565	487	NA	NA	6593	1624	1073	23083	3889	26971	107	867	30423	51	20764	11456	1461	9440	5173	2801	3277	364	5994	1799	398	272	2518	1268	7493	748	874	1643	2256	1299	938	678	715	234	2075	3337	1481	1431	876	151	1743	135	NA	1447	1251	509
ENSMUSG00000074918	11732	6150	1737	183	6566	2579	5881	117	NA	NA	2146	663	457	7475	1332	8765	15	365	10551	1	6516	3892	373	2941	1868	869	847	120	1871	610	159	116	797	414	2564	164	261	808	630	481	288	261	197	27	719	1019	466	531	301	128	516	25	NA	490	468	109
ENSMUSG00000045838	12887	7268	2018	143	7194	2703	6802	173	NA	NA	2203	578	501	9087	1437	9738	42	284	10766	31	7486	4487	444	3647	1776	1146	1277	111	2249	695	114	54	1056	477	2729	352	287	562	651	504	281	257	269	53	905	1369	558	502	330	70	617	60	NA	482	504	217
ENSMUSG00000046804	2764	1604	490	43	1619	550	1443	32	NA	NA	510	134	113	1925	317	2253	4	81	2484	5	1604	998	97	781	396	248	271	26	493	154	27	15	207	107	639	58	86	102	151	135	78	51	85	9	146	280	99	138	76	22	136	6	NA	106	103	42
ENSMUSG00000040035	32770	18414	5019	403	18379	7052	16660	546	NA	NA	6391	1648	1273	23831	3672	25090	73	1001	28922	78	19640	11265	1507	9250	5003	2636	3122	356	5834	1854	443	240	2339	1160	7305	913	801	1541	1983	1338	881	691	582	204	2159	3195	1443	1442	878	227	1428	127	NA	1404	1214	458
ENSMUSG00000027331	40138	22821	5960	540	22538	8750	20553	676	NA	NA	7466	1805	1754	28179	4390	30586	75	1045	34712	121	22663	13522	1668	10756	5395	3300	3612	434	6777	2032	448	292	2763	1577	8892	1051	971	1845	2115	1894	895	917	780	360	2635	3682	1607	1689	1151	213	2029	192	NA	1697	1163	518
ENSMUSG00000086421	5511	3147	828	79	2949	1050	2687	105	NA	NA	1083	269	214	4100	544	4458	1	169	4683	14	3243	1941	183	1546	682	402	531	79	973	283	57	31	291	210	1219	176	139	280	252	270	129	138	96	32	366	475	211	248	144	40	274	23	NA	252	158	88
ENSMUSG00000027332	25817	14685	3678	306	14552	5408	12908	384	NA	NA	4818	1188	940	17367	2724	18993	85	689	21493	66	14589	8977	1133	6836	3896	2101	2433	226	4427	1423	199	176	1911	912	5380	573	633	934	1580	1140	654	620	491	134	1863	2589	1049	972	664	147	1259	104	NA	1085	858	413
ENSMUSG00000040007	41639	24916	6791	487	24305	8590	22633	718	NA	NA	7913	1892	1574	31122	4149	32575	218	1528	36964	91	23996	14729	1897	12004	6144	3186	3956	390	7486	2174	419	296	3342	1613	9560	1188	976	1891	2676	1711	1012	842	565	230	2654	4020	1355	1915	1093	228	2248	148	NA	1714	1649	584
ENSMUSG00000074916	6518	3884	1145	90	3631	1457	3504	43	NA	NA	1057	249	227	4826	750	4743	10	214	5415	27	3851	2247	236	2031	1083	627	491	60	1129	301	26	66	503	259	1495	134	115	273	408	245	117	162	116	11	376	566	251	249	151	48	345	10	NA	286	312	55
ENSMUSG00000084802	2775	1549	444	47	1551	630	1399	36	NA	NA	430	118	92	1836	331	1881	9	64	2319	10	1617	929	108	758	365	218	242	19	463	121	30	7	215	89	586	66	76	131	171	134	60	51	54	23	185	267	103	111	89	18	138	9	NA	106	75	40
ENSMUSG00000081413	706	362	129	2	439	209	298	13	NA	NA	156	30	20	476	59	537	0	19	615	4	411	245	44	160	132	46	72	4	110	27	5	2	81	27	194	22	25	18	42	35	33	12	18	0	47	93	36	55	22	3	30	6	NA	37	28	0
ENSMUSG00000039983	14947	8701	2373	160	9152	3470	7900	191	NA	NA	2793	699	604	11257	1805	11858	13	434	13465	38	8923	5312	641	4082	2218	1166	1264	135	2520	842	162	121	1113	513	3349	320	342	649	927	702	436	325	246	91	999	1417	593	694	384	81	638	77	NA	716	580	202
ENSMUSG00000027324	11179	6530	1765	97	6249	2236	5859	110	NA	NA	1954	638	419	7536	1349	8885	8	371	9677	14	6497	3947	514	2758	1678	721	1038	166	1631	722	163	42	921	369	2162	285	303	472	660	604	331	170	202	103	810	937	354	379	359	54	596	52	NA	388	408	108
ENSMUSG00000027326	33102	18980	4816	381	19045	6956	17606	446	NA	NA	6341	1477	1264	23967	3834	25065	70	975	29030	88	19242	11101	1521	8965	5180	2609	3089	314	5768	1641	407	245	2524	1168	7038	803	850	1432	1847	1390	764	720	646	180	2122	3417	1228	1551	1054	254	1538	120	NA	1389	1240	480
ENSMUSG00000027323	36159	21475	5749	531	21247	7495	18140	554	NA	NA	6648	1806	1381	25679	4007	28028	137	898	31254	170	21685	12792	1491	9907	5551	2914	3599	375	6603	1858	436	236	2721	1205	7932	907	848	1592	2106	1666	926	784	647	239	2606	3560	1562	1450	1251	278	1745	166	NA	1532	1224	674
ENSMUSG00000070730	28752	16594	4616	444	16234	5949	14269	366	NA	NA	5556	1354	1036	20614	3339	22268	72	694	25749	104	16866	10023	1151	7814	3973	2231	2876	207	5349	1624	522	260	2210	906	6087	801	753	1366	1748	1363	663	646	588	225	1965	2747	1334	1317	1003	226	1451	195	NA	1159	1086	396
ENSMUSG00000046814	6890	3849	864	72	3917	1543	3540	92	NA	NA	1223	276	313	4830	834	5098	31	199	6071	14	4121	2370	190	1930	889	554	792	80	1333	420	97	91	581	338	1608	170	198	338	452	307	184	165	125	44	408	584	291	291	166	53	225	12	NA	311	295	84
ENSMUSG00000034278	40300	23443	6413	559	22649	8508	21026	576	NA	NA	7490	1811	1456	28788	4592	30952	116	1118	35282	87	22976	14429	1784	10954	6167	3477	3966	359	6832	2032	523	363	2944	1350	9083	980	1122	1974	2333	1746	1037	797	902	211	2723	4011	1586	1788	970	214	2089	161	NA	1837	1612	509
ENSMUSG00000055926	4405	2382	616	37	2260	892	2157	76	NA	NA	726	214	193	2969	541	3150	9	90	3597	10	2416	1555	201	1111	687	332	327	39	739	182	37	17	264	170	927	86	97	195	292	177	85	47	61	24	231	372	176	141	115	13	179	15	NA	179	168	42
ENSMUSG00000081572	2247	1447	339	34	1333	483	1240	35	NA	NA	447	89	80	1890	287	1918	7	63	2052	0	1195	938	122	731	391	153	202	2	452	62	52	27	151	59	599	43	119	100	118	89	74	50	60	0	141	173	80	135	68	7	96	0	NA	143	143	21
ENSMUSG00000068580	13610	7697	2261	111	7385	2869	6538	138	NA	NA	2418	648	424	8587	1564	10360	53	467	11050	57	7868	4713	647	3381	1785	989	1311	114	2318	695	152	137	1150	451	3001	381	218	640	794	501	392	291	221	40	1073	1222	610	553	383	25	639	55	NA	596	471	111
ENSMUSG00000027317	7700	4598	1165	86	4342	1444	4027	128	NA	NA	1354	393	335	5303	788	6046	20	207	6893	23	4791	2561	316	2150	1118	666	734	81	1319	401	103	46	568	244	1708	150	211	317	413	356	208	170	153	46	507	763	306	316	205	63	326	26	NA	338	273	105
ENSMUSG00000027315	24262	13769	3814	306	14375	5023	12797	359	NA	NA	4575	1059	905	17195	2762	19345	84	794	21571	117	14125	8506	1011	6998	3382	1777	2382	185	3915	1288	272	163	2136	764	5308	622	633	1072	1610	1134	559	470	589	141	1668	2459	1129	1175	654	156	1089	152	NA	879	743	277
ENSMUSG00000034226	8192	4699	1049	128	4145	1812	4147	84	NA	NA	1530	475	188	5365	891	5890	21	241	6788	12	5018	2678	307	2281	1167	542	772	74	1317	506	121	39	468	216	1789	113	189	374	444	319	135	139	110	26	418	909	347	417	192	152	359	17	NA	397	241	212
ENSMUSG00000084015	237	116	35	0	163	49	133	7	NA	NA	54	12	2	197	23	199	0	2	214	1	133	96	10	82	36	20	21	6	48	8	5	4	10	9	59	2	7	11	8	5	8	6	5	2	16	34	5	10	8	3	13	0	NA	9	10	1
ENSMUSG00000034216	26535	15662	4418	364	14893	5456	13637	452	NA	NA	5119	1177	767	18510	3263	19913	88	652	23021	92	15944	9056	1231	7340	3564	2156	2281	216	4467	1409	308	178	1849	883	5649	638	806	1070	1594	1132	721	579	460	112	1878	2777	930	1076	677	190	1447	38	NA	1128	1063	295
ENSMUSG00000074912	17499	9802	2841	252	9854	3648	9145	286	NA	NA	3164	773	756	12039	2095	13236	57	463	15253	47	10463	6426	805	4690	2869	1595	1784	154	3293	862	213	118	1371	549	3767	466	528	823	869	755	538	348	397	44	1506	1805	756	733	383	94	818	134	NA	798	551	176
ENSMUSG00000027314	19630	11682	2913	227	10780	3847	10320	337	NA	NA	3630	902	882	14055	2356	15349	77	629	17947	28	11454	6721	849	5360	3062	1618	1900	109	3857	941	238	255	1450	617	4191	560	629	931	1074	873	498	388	396	81	1484	2097	745	812	574	133	985	54	NA	800	643	268
ENSMUSG00000027313	6671	3703	1126	61	3491	1318	3402	54	NA	NA	1238	271	312	4490	788	5182	14	197	5755	12	3637	2384	234	1885	883	579	575	70	1108	313	32	94	451	170	1520	147	208	237	449	246	197	122	123	16	451	582	297	351	189	32	417	8	NA	363	257	126
ENSMUSG00000034154	72216	40322	10735	984	40634	15224	36828	1028	NA	NA	13345	2973	2713	50521	8275	55420	241	1786	62669	149	42426	24211	2947	19198	10720	6182	6885	537	12716	4070	836	555	5492	2307	15904	1703	1705	2908	3926	3138	1929	1662	1523	355	4831	7078	2699	3241	2186	507	3622	266	NA	3234	2564	1046
ENSMUSG00000082369	847	533	167	8	522	155	458	6	NA	NA	156	56	37	588	76	733	7	32	851	0	461	269	58	208	122	74	99	4	136	47	12	6	56	29	155	31	17	27	59	44	14	20	21	6	64	104	29	33	21	8	40	0	NA	46	59	20
ENSMUSG00000048647	30496	17354	4710	343	16711	6264	15779	394	NA	NA	5358	1384	1174	21420	3499	22400	89	923	26259	86	18165	10267	1206	8023	4307	2447	2946	319	5204	1597	344	232	2094	1001	6365	677	785	1208	1743	1326	706	679	593	203	2072	3221	1381	1429	981	291	1608	112	NA	1428	1091	355
ENSMUSG00000014077	29329	17052	4191	359	17113	6212	15350	456	NA	NA	5333	1329	1166	20255	3416	22272	51	942	25120	74	16704	9980	1171	7808	4057	2338	2659	249	5106	1484	297	221	1853	996	6248	641	705	1027	1553	1166	804	633	607	123	2097	2784	996	1120	821	261	1435	112	NA	1262	925	382
ENSMUSG00000085438	13501	8041	1999	160	7843	3003	7186	146	NA	NA	2495	546	513	9230	1546	11059	69	448	12022	68	8016	4671	526	3730	1881	1130	1291	104	2724	707	183	56	1093	474	2703	392	360	492	762	662	371	357	303	105	1073	1261	414	661	292	111	854	51	NA	530	422	266
ENSMUSG00000072980	9287	5186	1209	88	5135	2060	4386	105	NA	NA	1535	397	395	6294	975	7346	24	218	7838	34	4950	2968	283	2255	1298	695	784	112	1454	383	81	55	548	254	1939	206	226	398	349	365	269	150	175	11	673	894	273	355	304	39	366	28	NA	393	360	155
ENSMUSG00000027306	29463	16842	4627	411	16390	6420	14846	520	NA	NA	5641	1301	1136	20377	3320	22521	102	814	25481	90	17342	10017	1162	7567	4049	2216	2739	227	4902	1734	318	255	2071	941	6361	679	759	1093	1566	1271	827	545	663	162	2140	2785	1143	1333	761	258	1559	97	NA	1331	990	464
ENSMUSG00000064906	367	161	41	8	195	56	136	5	NA	NA	51	8	13	210	24	241	3	5	267	3	182	118	8	87	36	24	22	1	61	11	2	3	7	8	71	3	20	27	22	17	8	10	3	3	21	13	12	11	5	0	12	0	NA	9	13	5
ENSMUSG00000027305	9200	5452	1498	90	5187	1911	4663	134	NA	NA	1774	295	318	6442	1082	7201	26	269	8040	24	5467	3442	374	2513	1477	797	959	87	1621	446	123	51	676	277	2180	223	259	294	492	416	215	154	198	70	726	878	407	396	254	75	498	27	NA	365	303	124
ENSMUSG00000082029	594	340	130	4	349	122	296	4	NA	NA	144	17	35	434	90	434	5	19	543	0	333	236	15	140	108	51	61	15	109	54	10	3	50	44	149	19	19	24	49	25	20	8	11	0	51	74	20	41	10	0	20	0	NA	27	13	8
ENSMUSG00000081416	950	577	102	2	458	189	435	9	NA	NA	102	69	24	684	177	651	1	35	881	3	540	316	49	259	145	85	113	15	166	48	15	6	79	35	202	26	27	39	47	30	13	27	14	5	72	116	54	26	13	22	54	3	NA	31	10	13
ENSMUSG00000027304	42396	25192	6785	585	23895	8570	21850	598	NA	NA	8067	1756	1652	30165	5072	33031	96	1083	36610	128	24899	14259	1738	11644	6352	3445	4181	366	7834	2284	479	327	3351	1522	9322	940	926	1540	2409	1665	1024	951	788	215	3217	4390	1583	1848	1145	333	2188	201	NA	1867	1540	556
ENSMUSG00000064722	36	20	4	1	28	4	22	2	NA	NA	4	1	2	42	2	27	0	0	49	0	23	10	2	14	9	3	4	0	8	7	0	0	4	1	8	1	1	0	0	0	0	1	0	0	5	3	1	3	2	0	1	0	NA	2	1	2
ENSMUSG00000027296	25381	14725	3927	294	14375	5016	12306	252	NA	NA	4708	1162	928	17600	3226	19196	34	733	22203	104	15061	8421	1294	6958	3886	2138	2504	219	4095	1362	311	249	1832	971	5251	562	649	914	1554	1079	733	618	624	114	1606	2444	956	1138	628	204	1421	118	NA	1019	755	418
ENSMUSG00000027297	19308	10726	2854	136	11028	3961	9760	214	NA	NA	2816	838	795	12945	2123	15162	68	562	15934	38	12325	6468	654	5524	2659	1458	2078	186	3062	884	225	198	1418	617	4313	482	485	823	1099	1037	397	381	378	188	1248	2151	741	852	648	133	1170	82	NA	850	674	231
ENSMUSG00000034032	32057	17741	4878	356	17373	6426	16410	424	NA	NA	6390	1386	1050	22089	3661	24052	48	866	27059	113	19164	10811	1407	8725	4562	2421	3224	267	5435	1695	380	184	2301	1073	6971	782	778	1236	2032	1429	856	694	613	128	2041	3226	1179	1363	920	271	1394	137	NA	1373	1161	457
ENSMUSG00000065164	471	212	44	4	284	110	240	10	NA	NA	140	9	12	363	55	396	0	6	302	0	231	184	33	153	81	27	60	2	83	28	0	6	27	13	104	13	2	36	33	28	10	8	8	0	36	43	13	17	12	8	24	10	NA	12	2	10
ENSMUSG00000027298	33316	19880	5052	332	18595	7050	17564	380	NA	NA	5926	1437	1236	23791	3725	25411	84	815	29824	133	20791	11593	1635	9562	4632	2889	3527	321	5643	1769	383	235	2506	1092	7401	851	798	1385	2031	1539	846	576	590	166	2342	3469	1586	1415	960	270	1785	62	NA	1516	1029	573
ENSMUSG00000081056	731	428	114	8	388	141	334	3	NA	NA	139	32	19	585	63	497	2	24	527	0	403	264	48	228	82	41	48	2	144	38	16	8	23	27	151	13	8	34	38	27	15	18	14	0	80	73	30	23	6	7	24	4	NA	50	36	17
ENSMUSG00000033943	40370	23722	5974	544	23903	8988	21294	677	NA	NA	7645	1935	1520	28821	5175	31450	123	1068	36004	132	23314	13715	1597	10611	6040	3514	3934	446	7058	2251	512	292	2908	1408	9423	883	918	1560	2527	1724	1103	975	765	173	2975	4065	1531	1786	1060	304	2060	166	NA	1652	1729	648
ENSMUSG00000033902	56067	32310	8518	652	31253	11523	28298	848	NA	NA	10127	2496	2136	38530	6050	42983	127	1444	48488	131	32751	18646	2324	15318	7968	4682	5171	419	9557	2961	694	445	4017	1888	12866	1448	1247	2054	3300	2360	1361	1187	1041	289	3644	5364	2111	2220	1453	438	2710	155	NA	2377	2076	888
ENSMUSG00000098632	0	0	0	0	0	0	0	0	NA	NA	0	0	0	0	0	0	0	0	0	0	0	0	0	0	0	0	0	0	0	0	0	0	0	0	0	0	0	0	0	0	0	0	0	0	0	0	0	0	0	0	0	0	NA	0	0	0
ENSMUSG00000087458	3511	2147	532	26	2025	667	1755	43	NA	NA	662	175	120	2469	357	2676	11	63	3164	12	2137	1073	142	942	597	251	299	15	593	204	45	29	264	130	872	70	53	132	237	163	67	68	45	19	211	348	182	105	102	14	114	7	NA	171	136	47
ENSMUSG00000098789	10454	6117	1377	169	5912	2130	5322	180	NA	NA	2089	532	372	7341	1169	8066	20	217	9235	40	6118	3408	441	2784	1346	802	906	72	1713	549	116	55	682	381	2222	228	260	558	517	378	189	219	148	35	751	1017	421	326	217	100	565	24	NA	415	386	152
ENSMUSG00000033852	30853	17751	4359	402	17099	6268	15555	584	NA	NA	5770	1479	1100	21308	3335	23189	64	681	27115	108	17783	10386	1258	8362	4282	2390	2947	238	5021	1777	323	167	2271	986	6775	816	740	1419	1665	1269	573	626	455	181	2024	3004	1197	1146	789	266	1492	74	NA	1271	1226	458
ENSMUSG00000098488	19198	10938	2823	213	10503	3914	9682	373	NA	NA	3456	912	679	13187	2023	14184	42	449	16888	66	10956	6580	772	5262	2743	1504	1879	152	3102	1172	167	97	1516	576	4298	557	469	813	1092	846	343	384	298	144	1194	1906	734	781	531	166	884	48	NA	807	790	291
ENSMUSG00000074899	64661	37257	10181	715	35478	13270	32455	853	NA	NA	12022	2766	2304	44434	7083	49470	266	1629	55154	214	38346	21809	2633	18212	9039	5132	5962	565	10944	3539	625	391	4987	2205	14479	1743	1570	2723	3884	2935	1552	1194	1212	282	4364	6392	2303	2631	1794	542	2825	142	NA	2632	2291	1013
ENSMUSG00000027293	58942	33325	8715	783	33400	12379	30444	839	NA	NA	11099	2677	2327	42287	6930	45466	111	1471	49943	193	34137	19933	2557	15817	8474	4534	5495	608	10146	3289	700	410	4246	2159	12722	1577	1422	2438	3112	2417	1388	1161	1070	283	4191	5998	2322	2446	1590	459	3057	260	NA	2564	2182	899
ENSMUSG00000050211	65158	38130	9676	805	37555	13275	33689	899	NA	NA	12166	2962	2616	46626	7563	51023	151	1755	55808	134	38687	21918	2838	17783	9177	5104	6250	717	11345	3449	803	401	4889	2135	14390	1699	1538	2634	3650	2799	1575	1503	1262	334	4409	6938	2652	2846	1835	592	3443	252	NA	2874	2675	1042
ENSMUSG00000087555	2407	1250	301	44	1425	414	1136	42	NA	NA	477	102	76	2020	293	1985	12	56	2304	0	1485	779	127	722	300	137	180	25	473	146	50	29	183	89	564	84	62	156	135	118	34	36	15	7	94	267	137	117	23	28	106	21	NA	108	88	46
ENSMUSG00000070719	23053	13495	3542	330	13011	4856	11832	290	NA	NA	4250	1026	946	16557	2661	17672	37	637	19562	75	13254	7795	984	6475	3427	1791	2477	224	4219	1200	283	140	1600	669	5195	528	680	985	1382	1007	595	571	436	125	1576	2243	892	990	635	213	1172	81	NA	966	822	375
ENSMUSG00000046971	15519	9143	2400	200	8632	3398	8330	223	NA	NA	2930	799	490	11081	1661	11704	19	405	13624	42	9420	5047	644	4362	2180	1343	1567	185	2802	870	210	98	1049	495	3526	371	363	679	937	703	462	399	359	82	1005	1472	554	680	379	106	705	64	NA	618	583	204
ENSMUSG00000027291	39984	22663	6153	549	22256	8485	20402	606	NA	NA	7276	1670	1579	28479	4691	30516	94	984	33952	117	23558	13396	1732	10605	5629	3130	3765	365	7071	2100	417	303	2804	1131	8904	936	1056	1595	2417	1677	1011	910	840	207	2747	3707	1698	1639	1207	315	1998	165	NA	1781	1460	528
ENSMUSG00000033808	29355	17346	4390	431	17021	6846	15492	395	NA	NA	5556	1207	1236	20981	3428	22846	77	785	25045	120	17399	10105	1323	7622	4263	2411	2748	292	5108	1580	343	197	2093	968	6415	639	777	1141	1531	1277	696	599	647	187	2078	3223	1214	1326	991	198	1568	118	NA	1189	1039	500
ENSMUSG00000062646	42430	25006	6572	548	24312	9404	22321	731	NA	NA	8586	1837	1590	30464	5067	32750	146	1001	36858	144	24915	14569	2052	11680	6331	3580	4015	362	7529	2303	531	351	3056	1171	9383	969	1024	1797	2423	1835	1179	831	839	267	3046	4748	1781	1969	1282	345	2275	185	NA	1830	1629	666
ENSMUSG00000079110	49952	29520	7810	657	28179	10301	25660	778	NA	NA	9533	2235	1760	35136	5869	38469	125	1183	43578	157	29918	17584	2209	13812	7556	4107	4756	488	8686	2962	653	378	3637	1576	11155	1261	1327	2001	2652	2382	1251	1071	994	306	3494	5408	2023	2359	1311	399	2599	150	NA	2034	1724	754
ENSMUSG00000027288	52181	30549	7495	746	29763	11111	28585	890	NA	NA	9743	2383	1956	37469	6031	40712	218	1406	45458	137	30620	18650	2094	13865	8000	4167	5168	445	9233	3084	556	408	3702	1730	11796	1284	1351	2159	2886	2355	1426	1116	1004	338	3678	4987	1969	2222	1528	392	2710	149	NA	2495	1892	726
ENSMUSG00000097799	6095	3640	913	75	3417	1428	3376	115	NA	NA	1091	347	203	4445	797	4771	31	142	5378	24	3506	2205	281	1646	974	438	581	56	1049	406	51	62	450	183	1334	113	114	233	358	323	179	121	97	47	484	583	212	290	168	30	264	4	NA	308	244	96
ENSMUSG00000027287	22393	13177	3473	219	12444	4939	11741	314	NA	NA	3977	920	929	15606	2645	17301	112	587	19930	71	13046	7672	989	5625	3126	1709	2358	142	3803	1221	255	167	1760	794	4903	692	585	922	1291	1003	629	464	428	148	1549	2103	796	841	696	137	961	62	NA	994	714	281
ENSMUSG00000027286	7291	4182	1335	87	3981	1534	3654	57	NA	NA	1359	298	265	4830	816	5772	42	182	6710	7	4112	2734	246	2184	1201	655	662	68	1372	397	63	70	545	208	1633	170	121	290	340	325	196	140	91	55	497	825	253	273	207	39	233	7	NA	288	220	96
ENSMUSG00000027285	11657	6506	1849	98	6190	2413	5572	139	NA	NA	1949	573	419	7215	1287	8205	40	278	9888	34	6158	3719	384	3000	1794	969	1046	81	1958	596	99	115	828	384	2238	304	214	397	687	552	290	190	218	89	783	937	405	348	282	56	450	23	NA	467	383	179
ENSMUSG00000033705	97161	56972	15091	1359	55972	20387	50671	1516	NA	NA	17742	4345	4009	68107	10711	75221	271	2803	82911	262	56855	32960	4503	26637	13948	7736	9636	797	17161	5104	1243	700	6519	3086	21837	2399	2260	3908	5873	4325	2337	2015	1936	516	6779	9161	4006	4359	2968	788	4352	425	NA	4397	3874	1400
ENSMUSG00000065083	327	145	44	7	206	62	143	5	NA	NA	51	9	12	214	31	227	0	15	269	0	120	100	11	75	44	30	27	6	67	18	5	3	12	18	83	3	7	6	9	17	0	19	4	3	15	28	4	26	20	3	13	0	NA	18	16	9
ENSMUSG00000027284	84161	49076	12479	1152	48173	18203	43280	1229	NA	NA	15658	3764	3730	59460	9261	63859	210	2148	72370	214	48358	28421	3693	22459	11851	6857	8135	740	14801	4329	877	539	5811	2544	18210	2204	2081	3351	4683	3375	2051	1807	1647	435	5799	7928	3541	3911	2588	662	4073	327	NA	3725	3078	1185
ENSMUSG00000090100	60457	35911	9138	791	34631	13273	31494	877	NA	NA	11398	2744	2503	43632	7078	47483	170	1586	53369	195	35211	21009	2666	15878	8881	5202	5978	533	10619	3289	654	400	4342	1981	13455	1560	1459	2559	3193	2405	1471	1238	1297	358	4119	5817	2501	2932	1888	447	3075	242	NA	2502	2092	914
ENSMUSG00000087519	10748	6120	1654	156	6487	2215	5665	155	NA	NA	1932	486	425	7858	1381	8541	31	288	9501	36	6109	3763	429	2961	1553	932	944	71	1914	574	101	67	852	384	2371	178	269	455	691	427	290	270	182	71	795	1001	450	468	263	71	576	58	NA	446	413	183
ENSMUSG00000027272	73506	43224	11198	996	42900	15612	38684	1189	NA	NA	13792	3358	2967	53977	9198	58191	225	1851	64413	243	43727	25693	3328	20216	10877	5957	7029	736	13011	3850	857	491	5816	2521	16530	1725	1792	3219	4017	3040	1921	1563	1480	485	5118	7371	2934	3371	2174	551	3915	310	NA	3273	2708	1236
ENSMUSG00000054484	22151	12123	3302	254	11906	4541	11146	262	NA	NA	3670	927	791	15628	2383	16557	69	626	17965	71	12610	7280	950	5596	3094	1657	2262	243	3572	1136	237	187	1633	755	4695	503	562	975	1259	798	500	462	457	127	1652	2263	907	995	557	163	1173	43	NA	886	719	329
ENSMUSG00000105465	217	98	30	2	116	47	104	0	NA	NA	39	4	5	139	20	162	0	3	182	1	104	73	9	45	25	10	24	4	31	14	6	2	16	7	64	6	10	10	8	0	5	6	6	3	8	20	17	15	2	0	9	0	NA	9	6	2
ENSMUSG00000065883	471	200	80	0	224	110	195	6	NA	NA	76	16	9	304	58	292	0	7	315	0	283	141	9	116	86	29	47	0	50	30	0	11	27	24	101	8	10	26	15	15	10	0	5	0	38	49	24	15	7	0	15	0	NA	20	13	0
ENSMUSG00000023572	11450	6684	1626	140	6670	2654	5894	136	NA	NA	2133	632	453	7930	1311	8900	22	389	9886	16	6664	3811	577	3272	1533	730	1098	86	1876	741	105	56	773	404	2467	321	207	432	678	409	265	282	205	54	772	1128	476	475	301	92	692	47	NA	491	484	157
ENSMUSG00000023216	18189	10773	2815	208	9993	3713	9344	272	NA	NA	3357	885	786	12695	2189	13909	51	486	15746	62	10716	6316	723	4902	2480	1414	1916	191	3080	862	188	127	1266	561	3903	427	387	796	1089	709	475	376	271	119	1265	1712	733	774	500	202	901	92	NA	758	700	260
ENSMUSG00000053675	26409	15355	4184	349	15419	5615	13422	389	NA	NA	4969	1080	1036	18741	3128	20419	77	664	22945	66	15826	9313	1141	7372	3944	2171	2810	292	4672	1380	325	182	1831	828	5942	687	693	1189	1480	1068	718	510	470	169	1763	2668	979	1122	722	202	1382	100	NA	1216	900	334
ENSMUSG00000081313	542	367	81	10	310	109	271	2	NA	NA	63	31	18	370	77	408	2	4	460	2	328	196	16	164	84	39	37	6	106	30	8	5	41	17	116	5	18	18	32	15	20	11	20	6	44	61	16	23	16	7	21	2	NA	14	14	11
ENSMUSG00000079103	21896	12532	3144	233	12286	4725	10826	333	NA	NA	4063	906	815	15161	2687	16424	76	604	18942	61	12458	7389	872	5707	3206	1864	2237	174	3646	988	183	97	1500	680	4427	494	554	943	1085	968	638	414	338	132	1501	2194	857	945	578	143	1100	76	NA	944	823	325
ENSMUSG00000074890	18974	10805	2985	225	10694	3604	8826	191	NA	NA	3508	843	669	13402	2143	14198	42	537	16254	45	10955	6560	902	4801	2824	1445	1694	234	2973	999	163	84	1177	709	3935	452	380	990	1334	869	438	400	358	53	1346	2050	759	880	617	113	803	115	NA	763	744	189
ENSMUSG00000089009	114	44	14	1	52	19	47	1	NA	NA	22	1	4	54	10	58	0	3	69	0	51	32	6	25	14	7	9	0	14	7	2	0	7	4	17	2	4	1	7	2	0	2	2	0	5	9	4	3	1	0	3	0	NA	1	2	0
ENSMUSG00000027259	14576	8392	2315	215	8345	2875	7339	153	NA	NA	2632	627	506	10351	1546	11027	47	345	12308	43	8193	5000	647	3900	2171	1167	1481	139	2310	828	179	78	901	464	3000	305	289	631	941	574	323	287	262	73	1126	1537	529	678	392	106	723	62	NA	647	514	195
ENSMUSG00000050619	14162	8019	2312	164	7764	2981	6943	214	NA	NA	2611	624	574	9565	1546	10110	60	281	11755	31	8126	5088	657	3999	1800	1064	1312	155	2560	706	165	87	979	579	3020	225	319	653	890	447	302	378	315	139	956	1525	589	588	277	131	677	38	NA	571	456	210
ENSMUSG00000027263	27902	15258	4324	284	15179	5766	13964	382	NA	NA	4845	1115	1025	18571	2991	20150	65	654	23328	61	15657	9669	1302	7505	3397	2181	2511	222	4710	1335	286	224	2009	990	5544	594	719	1059	1466	1026	608	587	588	188	1881	2873	999	1119	753	289	1150	84	NA	1088	880	330
ENSMUSG00000043909	65425	37635	9820	704	36205	13673	33377	1010	NA	NA	11800	2900	2417	44561	7657	49409	162	1789	55317	147	37957	22147	2890	18145	8833	5182	6299	542	11638	3370	861	526	4539	2360	13904	1691	1435	2561	3532	2670	1643	1262	1340	348	4654	6112	2672	2671	1927	473	3233	231	NA	2748	2285	987
ENSMUSG00000027254	35445	20926	5813	503	20315	7889	17929	618	NA	NA	6710	1746	1243	24526	4062	27419	172	1094	30717	131	21728	12287	1679	10379	5251	3078	3640	377	6499	1957	364	313	2513	1218	7630	793	852	1555	2180	1504	881	785	682	248	2374	3637	1479	1880	957	309	1749	109	NA	1710	1524	447
ENSMUSG00000087704	2714	1616	548	38	1604	632	1398	43	NA	NA	545	153	105	1920	289	2094	16	75	2336	4	1651	1002	159	839	375	218	297	47	455	119	30	18	164	104	649	63	67	118	187	132	43	109	54	21	189	242	117	153	82	29	131	9	NA	91	97	34
ENSMUSG00000033526	49176	29038	7645	614	27912	10854	25456	619	NA	NA	9428	2218	1946	34952	5835	38739	120	1189	42897	150	30153	16814	2086	13223	7161	4347	5288	510	8634	2518	547	442	3478	1577	10680	1343	1276	2224	2988	2227	1231	1139	1170	303	3499	4964	2187	2087	1289	456	2763	268	NA	2086	1830	684
ENSMUSG00000000308	8509	4856	1399	108	4525	1797	4170	122	NA	NA	1665	402	274	6005	1045	6517	25	243	7410	26	5443	2975	339	2382	1054	647	870	74	1580	485	56	23	626	277	1912	226	205	302	492	390	258	217	198	68	497	781	346	312	190	83	502	24	NA	414	353	169
ENSMUSG00000033498	23059	13416	3435	246	12493	5357	11822	339	NA	NA	4340	1042	879	16113	2542	17985	76	616	19110	83	14085	7967	913	6413	3287	1840	2324	200	4139	1212	252	189	1649	744	4711	527	625	1061	1320	983	649	523	423	133	1616	2348	948	1097	560	179	1154	116	NA	1088	840	387
ENSMUSG00000033486	20507	11566	3189	258	11228	4619	10467	277	NA	NA	3814	821	834	14046	2198	15751	36	635	17026	64	11688	6990	855	5554	2857	1773	2093	190	3530	1043	294	199	1529	661	4619	490	474	869	1262	805	525	424	432	94	1505	1920	849	827	527	136	1072	94	NA	784	677	267
ENSMUSG00000082651	71	43	11	2	49	18	54	0	NA	NA	21	3	3	66	13	61	0	2	80	0	52	37	3	17	3	6	6	0	17	4	0	2	6	3	26	1	4	7	6	1	5	3	3	0	7	12	0	4	1	0	2	0	NA	2	3	2
ENSMUSG00000084140	540	335	84	12	321	127	269	10	NA	NA	111	30	25	324	51	451	0	11	421	0	285	130	12	138	85	56	50	6	96	12	6	2	34	19	87	9	7	23	34	25	19	19	15	6	20	56	20	8	6	2	27	3	NA	12	19	3
ENSMUSG00000027248	22020	12538	3217	184	12084	4574	11499	313	NA	NA	3852	904	850	15302	2394	17237	66	713	18004	53	12286	7622	972	6075	3237	1551	2216	138	3725	1189	306	178	1674	695	4969	525	504	1087	1319	1005	540	459	439	104	1786	2136	876	1083	560	144	1086	48	NA	943	944	320
ENSMUSG00000027246	7127	3873	1063	85	3783	1331	3185	150	NA	NA	1400	322	328	4710	762	5239	46	249	6026	40	4497	2254	292	1980	994	535	730	77	1462	450	64	64	431	192	1746	165	219	321	447	266	162	114	170	26	533	703	254	408	137	61	320	30	NA	264	243	65
ENSMUSG00000046110	27325	14676	3767	292	14882	5171	13392	378	NA	NA	5065	1191	1128	17726	2979	19975	148	945	23041	121	16713	8909	1250	7545	3737	2013	2709	324	4878	1438	298	186	1813	870	6100	651	759	1037	1660	1228	650	600	567	167	1797	2490	1077	1386	716	124	1230	79	NA	1200	881	329
ENSMUSG00000074884	18213	10007	2361	184	10096	3578	8949	308	NA	NA	3459	849	739	11500	1987	13347	63	618	14959	38	11138	5943	914	4728	2409	1263	1757	252	3194	897	187	84	1234	585	3801	430	402	671	1144	899	422	440	351	90	1158	1481	775	836	530	61	930	25	NA	845	554	241
ENSMUSG00000080374	127	54	18	0	63	22	60	0	NA	NA	22	4	10	87	14	79	0	4	131	0	59	35	6	37	22	11	10	0	20	4	2	3	14	6	29	0	3	5	14	9	10	0	3	0	7	18	14	6	2	0	1	0	NA	4	4	3
ENSMUSG00000027245	8627	5077	1159	102	5043	1931	4567	223	NA	NA	1784	454	361	5746	1061	6824	24	233	7183	29	5301	2943	370	2116	1235	577	874	88	1649	491	106	28	601	316	1754	235	188	391	599	438	184	206	200	28	591	706	381	389	211	41	543	20	NA	452	317	138
ENSMUSG00000048222	5885	3761	866	93	3617	1252	3282	69	NA	NA	1211	263	207	4329	655	4501	14	172	5272	32	3429	2078	261	1620	806	446	551	54	1031	316	36	44	503	196	1450	157	181	325	442	297	175	143	177	40	456	590	272	241	113	66	310	29	NA	258	279	78
ENSMUSG00000081967	1194	744	133	14	644	234	632	2	NA	NA	273	23	14	848	51	847	0	28	1138	0	741	382	56	301	102	94	141	13	181	73	0	24	96	26	223	40	42	59	44	31	31	29	30	20	98	125	48	61	30	0	53	0	NA	42	35	32
ENSMUSG00000084407	3643	2191	520	34	2300	693	1864	44	NA	NA	694	152	141	2642	328	2644	15	85	3031	13	2177	1135	171	998	550	276	347	44	682	242	49	49	265	126	827	70	125	183	197	167	81	100	72	20	260	378	165	183	132	13	177	15	NA	167	113	50
ENSMUSG00000068479	6594	3870	904	103	3615	1343	3290	75	NA	NA	1105	244	228	4410	731	4917	17	169	5288	12	3880	2250	236	1749	916	512	612	56	1077	299	73	42	423	252	1369	146	135	309	380	306	185	84	117	50	407	533	241	356	199	39	269	23	NA	240	224	126
ENSMUSG00000027242	31887	18729	4848	504	18334	6966	16783	498	NA	NA	5974	1423	1257	22528	3690	24028	127	887	27737	80	18629	11030	1353	8236	4632	2590	3022	267	5952	1651	373	233	2464	1049	7180	700	812	1325	1731	1513	866	671	655	177	2411	3108	1280	1364	989	283	1521	157	NA	1343	1302	476
ENSMUSG00000027238	258308	149787	37556	3240	145685	56100	135823	3992	NA	NA	47963	10993	9624	183736	29691	196501	718	6527	221427	687	150381	88070	10850	70162	36853	21514	24706	2381	46987	13845	2975	1913	19085	8445	55991	6320	6553	11309	15062	10768	6987	5800	4940	1653	17457	25393	9618	11281	6989	2175	12699	981	NA	11208	9276	3961
ENSMUSG00000081264	1151	609	167	8	623	214	588	15	NA	NA	210	62	31	875	124	880	6	34	999	5	694	395	45	371	199	95	108	7	213	69	13	15	87	56	271	25	6	68	98	50	27	25	12	5	82	110	49	70	27	10	57	4	NA	53	51	15
ENSMUSG00000084244	1096	629	108	8	563	182	519	9	NA	NA	210	36	63	709	104	813	3	25	886	5	510	380	50	273	149	71	83	18	163	50	21	5	75	37	191	24	23	37	68	46	26	27	9	5	48	94	47	35	33	8	40	0	NA	25	25	17
ENSMUSG00000086913	2330	1405	367	28	1328	499	1279	35	NA	NA	476	147	141	1726	277	1741	1	66	2074	2	1417	785	74	566	382	210	181	10	416	103	18	16	190	83	573	37	72	76	144	106	78	24	27	5	154	230	89	72	79	11	63	0	NA	49	69	42
ENSMUSG00000060227	37953	21754	5563	476	21152	8217	19115	644	NA	NA	7388	1636	1431	26426	4519	28721	116	889	32320	131	22614	12733	1675	10210	5382	3199	3796	276	6878	1935	453	332	2699	1473	8087	963	929	1496	2108	1584	902	827	779	210	2547	3617	1575	1616	1099	377	1973	142	NA	1609	1561	545
ENSMUSG00000087767	109	80	16	1	71	24	63	4	NA	NA	19	4	2	96	26	82	1	3	100	0	66	36	2	28	18	8	14	4	20	5	1	0	3	3	19	3	4	9	10	7	2	7	3	2	8	11	3	2	9	2	5	0	NA	9	6	1
ENSMUSG00000074881	5051	2705	658	58	2657	883	2374	90	NA	NA	881	212	273	3433	452	3618	49	203	4093	23	3155	1356	238	1391	624	375	494	27	853	258	23	23	273	180	999	82	159	140	180	284	126	117	132	17	377	517	148	133	34	69	300	10	NA	222	169	36
ENSMUSG00000033411	34236	19838	4938	421	20224	7852	18338	570	NA	NA	6863	1633	1512	24833	3923	26546	79	830	29769	96	20076	11415	1452	9378	4946	2898	3600	308	6044	1726	371	245	2513	1248	7634	782	901	1495	1890	1412	812	898	774	233	2288	3350	1365	1495	962	298	1636	108	NA	1453	1166	492
ENSMUSG00000027236	21513	12841	3626	357	12680	4930	11531	331	NA	NA	4378	1119	782	16181	2787	17288	50	539	19545	94	13586	7593	1078	5879	3110	1665	2138	230	3634	1094	251	119	1758	742	4490	559	670	880	1361	769	559	395	454	170	1531	2060	896	862	607	234	1152	81	NA	884	818	358
ENSMUSG00000104603	705	571	217	23	580	228	500	16	NA	NA	248	42	25	697	117	711	0	19	949	15	619	406	53	321	134	40	85	24	124	52	0	6	117	29	138	13	39	29	32	17	73	12	14	0	39	59	48	29	39	13	66	0	NA	37	23	43
ENSMUSG00000033396	64306	37703	9944	894	37044	14266	33850	786	NA	NA	12125	2856	2497	46467	7453	49291	221	1567	56098	202	37628	21760	2765	17747	9100	5332	6490	554	11639	3441	748	440	4662	2309	14090	1599	1716	2865	3659	2751	1478	1435	1353	448	4135	6335	2292	2676	1860	549	2945	265	NA	2714	2351	955
ENSMUSG00000027233	53571	31434	8083	690	30040	11520	28090	820	NA	NA	10253	2420	2200	38666	5839	41075	119	1201	46161	160	31483	18083	2252	14708	7482	4124	5284	504	9809	2825	552	407	3896	1835	11576	1286	1344	2243	2960	2437	1214	1210	1010	325	3479	5134	1951	2285	1599	432	2507	235	NA	2169	1850	841
ENSMUSG00000060802	9484	5794	1355	127	5362	1925	4736	151	NA	NA	1960	361	421	6895	1036	7115	23	211	7901	19	5660	3144	404	2639	1159	866	848	86	1753	526	84	70	607	298	2136	220	255	365	581	446	217	220	213	52	634	898	337	392	216	69	460	50	NA	372	346	144
ENSMUSG00000033368	15270	8914	2230	183	8557	3500	8159	209	NA	NA	2786	725	645	11186	1683	11707	34	340	13354	55	9017	5226	535	4203	2210	1043	1675	147	2841	806	183	140	1119	564	3186	369	388	626	772	630	323	322	269	104	1000	1474	570	708	528	155	765	81	NA	611	633	235
ENSMUSG00000027229	15622	9136	2308	212	8990	3379	8446	261	NA	NA	2863	683	580	10835	1776	11598	53	341	13666	38	8790	5466	582	4337	2038	1302	1582	155	2699	806	179	110	1127	608	3396	346	394	576	880	599	364	377	294	81	1017	1713	564	729	488	102	790	53	NA	637	616	245
ENSMUSG00000082670	0	0	0	0	0	0	0	0	NA	NA	0	0	0	0	0	0	0	0	0	0	0	0	0	0	0	0	0	0	0	0	0	0	0	0	0	0	0	0	0	0	0	0	0	0	0	0	0	0	0	0	0	0	NA	0	0	0
ENSMUSG00000079966	1674	827	291	22	945	402	942	33	NA	NA	270	85	65	1300	228	1169	12	39	1495	7	1051	584	58	438	260	137	147	1	353	105	15	33	117	67	395	52	24	62	129	59	25	37	44	5	127	138	82	86	27	10	65	7	NA	77	70	16
ENSMUSG00000070692	1114	627	173	19	618	312	529	16	NA	NA	259	51	49	868	161	875	0	23	1016	0	616	368	43	289	188	71	99	11	148	27	6	22	74	19	242	37	35	28	70	55	40	23	30	8	86	109	13	60	32	9	70	0	NA	36	61	21
ENSMUSG00000027227	31247	17903	4700	393	17827	6495	15697	483	NA	NA	6021	1512	1075	22417	3510	22721	61	670	26640	80	17937	10558	1254	8349	4513	2656	2968	310	5622	1627	377	188	2150	1134	6557	823	838	1294	1690	1301	784	656	536	176	2059	3086	1154	1379	998	272	1303	197	NA	1274	1098	462
ENSMUSG00000068452	27618	16430	4498	347	16153	6197	14692	412	NA	NA	5372	1290	1032	19623	2786	21311	76	756	23907	74	16461	9613	1231	7571	3986	2395	2765	274	5110	1706	267	171	2132	1082	6322	780	652	1274	1404	1166	756	626	576	151	1829	2521	969	1241	722	221	1177	122	NA	1334	1017	426
ENSMUSG00000027225	13625	7253	2125	113	7647	3297	7333	170	NA	NA	2233	665	487	9211	1640	9986	62	254	11173	47	7804	4727	496	3302	2170	1074	1469	127	2521	848	124	116	948	440	2858	347	311	468	789	688	236	283	257	70	905	1195	428	535	324	94	624	34	NA	553	543	222
ENSMUSG00000027224	15586	9139	2415	167	8581	3441	8250	161	NA	NA	2993	728	590	10423	1678	11152	68	276	12638	30	9311	5109	601	4246	2378	1275	1443	114	2625	838	188	100	1121	505	3586	374	443	655	792	706	393	366	305	111	1048	1343	505	761	480	139	725	76	NA	652	588	261
ENSMUSG00000033268	34535	20331	5414	458	19612	7389	18058	487	NA	NA	6732	1703	1281	24266	3719	26465	113	880	29558	95	20205	11287	1405	9068	5130	2647	3412	239	6369	1973	379	250	2371	1240	7636	740	820	1446	1972	1541	967	823	712	190	2273	3332	1147	1531	887	312	1679	130	NA	1524	1374	518
ENSMUSG00000033256	26495	15899	4269	303	14351	5924	13360	373	NA	NA	5043	1246	951	18970	2885	21180	78	653	23268	82	15870	9073	1108	7832	4176	2229	2623	320	4703	1564	311	185	1946	868	5822	612	647	1190	1576	1219	555	668	519	123	1810	2610	1175	1361	693	254	1174	58	NA	1061	940	475
ENSMUSG00000088506	150	89	26	6	100	39	92	0	NA	NA	19	9	2	88	22	144	2	4	134	0	104	66	2	45	8	13	10	0	15	7	0	2	7	3	26	7	1	6	4	6	6	4	0	0	6	11	2	12	6	2	13	0	NA	6	3	4
ENSMUSG00000027219	16247	9233	2556	224	9288	3509	8445	258	NA	NA	3091	706	669	11660	1827	12661	44	433	14112	57	9534	5569	726	4264	2340	1438	1776	158	2930	873	165	113	1164	566	3449	396	387	639	917	707	388	356	376	82	1091	1566	653	623	472	182	783	70	NA	699	511	259
ENSMUSG00000083645	168	99	19	1	106	36	90	6	NA	NA	29	4	6	121	21	127	2	4	161	0	105	45	11	48	25	12	21	0	47	4	3	2	12	5	37	3	5	9	10	9	3	5	3	0	12	17	9	11	2	3	11	2	NA	11	15	1
ENSMUSG00000081219	1312	759	225	13	892	292	744	12	NA	NA	250	54	31	978	155	860	0	33	1018	2	730	366	48	396	213	88	93	12	208	57	7	12	110	82	240	14	32	47	49	52	30	31	50	2	94	127	36	69	44	2	88	8	NA	27	49	27
ENSMUSG00000079071	18154	10557	2819	204	10219	3931	9841	324	NA	NA	3451	822	771	12741	2145	13906	36	424	15591	43	10593	6133	778	4975	2605	1431	1950	164	3230	950	211	129	1250	670	4092	443	541	859	1119	774	424	391	373	86	1236	1736	667	772	552	149	870	83	NA	808	734	264
ENSMUSG00000027199	20318	11546	2993	231	11235	4061	10517	341	NA	NA	3826	843	744	14175	2102	14912	17	528	17053	55	11076	6348	818	5109	2800	1434	2077	159	3790	1018	273	175	1150	609	4645	489	525	865	961	837	498	443	379	90	1305	1836	749	847	494	107	971	66	NA	720	827	362
ENSMUSG00000074876	12085	7162	2206	186	7413	2316	6017	163	NA	NA	2258	537	373	8694	1287	9232	44	205	10901	44	7304	4000	567	3010	1882	927	1059	168	2318	608	139	91	620	328	2674	344	356	456	711	525	206	448	279	112	867	1185	450	432	320	20	553	10	NA	552	370	152
ENSMUSG00000033213	7808	4669	1273	64	4714	1625	3956	80	NA	NA	1321	308	388	5060	759	5695	7	216	6637	10	4599	2399	386	2021	1137	637	844	46	1372	406	38	60	619	262	1814	251	159	237	372	432	235	244	90	45	494	738	222	414	217	67	372	19	NA	314	338	121
ENSMUSG00000076309	119	59	23	5	64	14	68	1	NA	NA	22	8	3	80	12	81	0	2	90	3	60	29	3	30	14	11	17	2	16	4	2	1	10	1	24	5	2	4	2	5	1	2	1	1	4	10	2	5	1	0	7	1	NA	5	4	2
ENSMUSG00000005802	20194	11370	3156	341	10912	4209	10392	291	NA	NA	3577	764	853	13223	2389	14784	33	637	16649	17	11436	6517	940	5432	2891	1868	1872	227	3622	1118	253	112	1580	644	4326	485	405	806	977	850	506	495	521	121	1143	1713	713	885	533	122	1183	63	NA	875	812	297
ENSMUSG00000087017	20925	11496	3376	325	11117	4266	10065	351	NA	NA	3652	668	825	13940	2482	14797	31	625	17431	40	11637	6820	934	5421	2840	1914	1875	241	3544	1086	236	146	1512	596	4320	599	393	856	1000	867	494	445	525	87	995	1834	631	932	520	104	1145	35	NA	778	820	326
ENSMUSG00000085633	3960	2268	671	40	2316	883	2257	54	NA	NA	694	195	130	2750	475	3283	13	116	3487	1	2273	1361	172	1070	552	284	413	36	763	183	46	16	328	122	765	65	157	139	244	133	87	107	96	35	217	356	167	170	100	21	193	29	NA	195	153	69
ENSMUSG00000005804	12960	7732	2018	202	7288	2939	6937	189	NA	NA	2253	583	528	8682	1438	9771	41	278	10995	35	7860	4601	546	3466	1917	852	1392	143	2238	705	134	103	856	396	2921	289	253	404	705	566	308	306	255	80	918	1211	387	533	269	75	660	71	NA	482	548	175
ENSMUSG00000005803	30341	17899	4713	414	18033	6497	16192	456	NA	NA	5824	1181	1278	21501	3439	23198	72	772	26169	96	17882	10188	1273	8227	4269	2442	2960	315	5556	1628	327	243	2258	1063	6571	758	745	1259	1797	1178	737	793	664	248	1972	2905	1235	1242	775	227	1466	134	NA	1361	1011	474
ENSMUSG00000084372	245	167	39	6	190	60	180	5	NA	NA	55	17	2	177	27	248	0	7	229	0	133	105	11	83	30	30	29	7	49	21	5	0	27	8	68	5	4	16	3	11	11	5	5	0	24	27	2	6	1	1	19	1	NA	3	9	0
ENSMUSG00000027200	358889	209288	54238	4888	208501	80913	190896	5529	NA	NA	69152	15819	13375	259440	41132	280504	977	9655	307033	964	206955	123253	15233	96987	52830	29746	35755	3459	63581	18849	4191	2518	26894	11846	77313	8436	9311	14840	20546	15324	9373	8465	7320	2299	25364	35845	13538	15994	10094	2770	17975	1543	NA	14975	13417	5371
ENSMUSG00000085496	3278	1972	437	47	1869	726	1782	71	NA	NA	614	154	96	2183	386	2459	5	87	2605	7	1872	1090	161	875	551	310	288	32	489	213	32	23	299	78	781	102	91	107	171	129	82	80	69	31	218	285	151	129	91	21	148	19	NA	124	114	50
ENSMUSG00000086954	2019	1307	338	28	1234	446	1212	38	NA	NA	411	85	69	1570	255	1627	5	64	1793	10	1298	706	94	557	315	193	210	14	367	77	25	19	163	73	428	51	48	81	123	72	64	56	26	16	146	232	68	93	45	16	93	10	NA	68	75	34
ENSMUSG00000087450	2285	1290	305	28	1312	450	1231	50	NA	NA	386	104	83	1541	253	1706	11	57	1932	3	1283	805	110	638	307	150	176	15	376	78	24	16	174	73	508	60	70	59	122	89	45	55	36	8	153	224	75	80	46	18	136	8	NA	92	63	7
ENSMUSG00000035183	16729	9659	2405	256	9496	3528	8758	335	NA	NA	3325	718	604	11450	1857	12500	53	394	14269	36	9685	5615	755	4666	2299	1259	1600	142	2774	924	137	133	1249	616	3657	369	398	671	939	563	349	385	315	161	1203	1698	597	604	491	127	782	59	NA	666	647	291
ENSMUSG00000027201	29471	17286	4596	477	16422	6432	16136	570	NA	NA	5554	1358	1170	21690	3281	23594	44	990	26005	135	17485	10316	1481	8031	4337	2480	2992	197	5499	1649	304	223	2133	1087	6952	689	833	1337	1770	1110	657	566	684	204	1980	3092	1297	1237	985	248	1412	110	NA	1186	1168	455
ENSMUSG00000065851	396	248	43	1	226	97	255	8	NA	NA	81	27	28	354	54	350	0	15	346	0	208	176	25	79	85	17	29	0	72	31	7	1	56	10	77	12	14	31	31	10	0	8	4	4	27	43	22	16	12	0	18	4	NA	6	8	12
ENSMUSG00000087056	7386	4088	1155	122	4015	1600	3905	94	NA	NA	1310	296	295	5121	792	5458	5	217	6199	15	4346	2486	281	1761	1067	687	693	62	1349	314	72	41	530	258	1549	140	204	340	468	331	185	152	108	54	503	706	288	339	178	74	284	24	NA	338	234	137
ENSMUSG00000074872	6372	3887	912	99	3576	1382	3491	115	NA	NA	1276	266	219	4907	732	4877	11	195	5746	16	3737	2297	271	1671	895	564	647	49	1121	334	70	60	485	203	1432	189	205	268	394	278	156	143	115	47	483	627	308	269	181	48	253	22	NA	268	195	99
ENSMUSG00000027202	76255	43825	11052	1029	42775	16145	40479	1110	NA	NA	14068	3322	2920	54439	8726	58333	243	2067	64958	287	44699	25808	3150	19959	11502	6063	7401	618	13614	3909	833	588	5893	2852	16695	1788	1855	3259	4536	3211	1800	1575	1606	570	4882	7267	2963	3054	2062	598	3805	285	NA	3230	2536	1078
ENSMUSG00000086416	10928	6650	1619	138	6045	2208	5885	139	NA	NA	2075	445	502	7807	1334	8504	26	304	9550	39	6364	3923	470	2919	1623	771	960	116	1884	639	95	77	861	352	2413	291	258	505	600	423	260	207	229	71	708	1089	464	453	323	92	472	42	NA	375	350	174
ENSMUSG00000027203	21044	12440	2971	280	11352	4398	10847	404	NA	NA	4170	997	677	15070	2597	16213	84	459	18119	47	12967	7860	1052	5726	2952	1792	1827	202	3536	1048	254	143	1795	753	4395	594	670	1087	1282	929	526	385	458	163	1356	1991	1065	822	594	198	907	120	NA	898	653	261
ENSMUSG00000085797	1855	1226	267	33	1075	445	923	31	NA	NA	340	69	57	1424	252	1483	10	67	1576	3	1125	634	92	531	286	156	198	12	277	102	18	13	117	59	476	38	39	76	94	98	29	42	32	8	133	169	103	88	40	12	111	11	NA	76	61	14
ENSMUSG00000087682	1126	730	162	18	644	275	630	31	NA	NA	217	56	55	783	132	887	2	19	1002	7	676	372	23	313	144	81	129	8	236	75	24	7	96	36	258	27	43	31	54	44	29	28	22	4	82	97	43	49	35	11	77	8	NA	24	18	15
ENSMUSG00000027204	207845	120768	30983	2695	117950	45060	110939	3119	NA	NA	39426	8833	7862	148108	24278	161084	451	5679	180433	553	119872	70947	8420	56806	30134	17161	20727	1723	37584	11108	2385	1486	16044	7489	46097	5137	5371	8528	11738	8816	5121	4568	3923	1575	14660	20786	8349	8877	5772	1526	10205	807	NA	8987	7427	3074
ENSMUSG00000053615	14280	7721	1903	216	8014	2810	7794	162	NA	NA	2531	526	528	9397	1470	9803	38	494	12712	13	7919	4057	544	3718	1859	1125	1256	151	2569	829	131	181	1170	476	3055	291	229	459	930	490	315	182	191	99	1045	1373	591	537	324	140	656	60	NA	733	382	138
ENSMUSG00000068394	72987	41622	11102	918	41391	16084	38023	1204	NA	NA	13753	3235	2810	52131	9043	56305	139	2073	62936	248	42542	24555	3017	19905	10655	6020	7153	744	13274	4019	841	510	5565	2798	16301	1779	1937	3031	4133	3086	1688	1700	1520	647	5109	7007	2899	3009	2045	642	3469	314	NA	3247	2676	1062
ENSMUSG00000035109	102594	58873	15648	1338	59170	22982	53221	1658	NA	NA	19082	4448	4021	72603	12679	80145	265	2833	88086	319	61286	35865	4370	28385	14747	8462	10463	899	17626	5492	1224	749	7416	3519	22693	2438	2657	4188	5944	4396	2583	2263	2326	862	7427	10382	3941	4277	2847	852	4877	420	NA	4252	3693	1443
ENSMUSG00000091337	5942	3506	944	50	3650	1331	2894	79	NA	NA	1174	311	129	3890	859	4593	45	133	5392	40	3802	2001	258	2083	860	516	751	42	1023	301	18	33	316	200	1292	191	186	275	388	307	122	114	180	40	353	697	301	242	171	76	249	56	NA	217	186	87
ENSMUSG00000035093	49245	28093	7424	647	27556	10592	25937	712	NA	NA	9590	2090	1897	35038	6178	37800	129	1377	41846	167	28826	16741	2133	13491	6682	3934	4737	426	8691	2569	550	361	3632	1567	10473	1257	1251	1927	2648	1825	1172	1128	939	278	3486	5011	1595	2072	1234	465	2275	175	NA	2277	1816	685
ENSMUSG00000027206	19772	11774	2898	273	11743	4691	10883	342	NA	NA	3675	800	853	14455	2155	15848	44	578	17704	74	11937	6761	963	5582	2803	1617	2135	168	3637	1049	217	168	1453	769	4368	505	511	822	1200	762	575	447	447	156	1472	1911	784	797	620	146	918	87	NA	910	786	359
ENSMUSG00000027207	76513	44526	11143	1086	44227	16848	39934	1176	NA	NA	14646	3203	2900	55077	9286	60011	200	2162	66481	292	44199	25941	3181	21098	11022	6738	7435	659	13717	3994	842	590	5719	2657	16903	1760	2309	3085	4422	3034	1941	1615	1619	586	5275	7594	3203	3281	2071	556	3621	248	NA	3298	2865	1143
ENSMUSG00000027209	93340	54220	14228	1167	53986	21312	49457	1420	NA	NA	18105	4389	3618	67497	10935	73374	213	2674	80008	272	54341	31128	4012	25868	13339	7586	9244	855	16503	4771	1102	669	7031	3139	20608	2134	2583	3818	5298	4250	2385	1900	2057	735	6807	9270	3616	3531	2532	635	4704	376	NA	3916	3607	1518
ENSMUSG00000027208	40783	23678	6242	545	23449	9355	21702	595	NA	NA	7924	1894	1605	29454	4665	31913	90	1123	34459	129	23355	13658	1783	11294	5734	3360	4066	359	7110	2048	467	316	3106	1331	8950	956	1191	1600	2368	1876	1133	837	844	273	2911	4020	1552	1540	1070	291	2101	150	NA	1710	1584	681
ENSMUSG00000065084	504	332	72	7	358	148	403	6	NA	NA	125	15	15	470	107	515	0	29	364	5	396	228	38	155	104	37	63	5	110	44	11	5	34	20	106	14	9	12	14	29	3	4	25	0	20	48	19	0	14	5	17	0	NA	16	20	12
ENSMUSG00000023330	13823	7923	1859	121	8010	2936	6806	251	NA	NA	2662	622	531	9664	1627	10410	27	396	11497	58	8120	4994	514	3857	1978	909	1455	119	2457	702	205	65	1112	452	3295	321	359	590	777	525	326	295	257	98	898	1223	551	549	317	132	717	50	NA	538	591	277
ENSMUSG00000090353	64	38	5	0	32	13	42	0	NA	NA	9	2	2	70	7	44	0	3	51	0	24	20	1	13	11	5	5	1	9	5	0	1	4	1	12	2	2	4	3	1	0	1	2	0	5	8	2	0	0	2	0	1	NA	2	2	1
ENSMUSG00000089480	407	315	70	5	217	105	249	2	NA	NA	71	40	10	352	71	363	0	12	410	0	267	162	26	131	38	31	32	2	88	15	12	4	33	14	92	9	19	23	20	24	9	10	13	0	46	36	21	20	19	7	20	0	NA	30	13	4
ENSMUSG00000060131	127994	75038	19841	1794	74816	28843	68373	1876	NA	NA	25438	5511	5223	92330	14999	100738	338	3306	111636	383	75780	44680	5649	35876	18785	11050	13019	1220	23118	6753	1654	934	9933	4397	29615	3216	3645	5436	7585	5426	3350	2857	2763	927	8815	13058	5002	5831	3817	1033	6824	433	NA	5498	4579	1903
ENSMUSG00000097458	36676	21118	5543	457	21640	7822	19198	482	NA	NA	7219	1625	1468	27134	4167	28982	105	1074	32337	108	22371	12744	1511	10530	5362	3110	3684	299	6825	1946	427	302	3017	1292	8577	779	1004	1801	2004	1670	849	756	629	220	2559	3847	1366	1588	1022	322	1850	154	NA	1563	1431	484
ENSMUSG00000027359	45390	26201	6356	633	26340	9789	23271	718	NA	NA	8779	2060	1737	33517	5089	35324	166	1350	38945	110	26773	14916	1970	12595	6788	3629	4358	376	8423	2495	571	377	3501	1818	10388	1198	1227	2148	2555	1968	1287	875	795	300	3284	4500	1623	1927	1227	408	2259	160	NA	1828	1729	567
ENSMUSG00000027360	33918	19614	5214	498	20321	7637	18000	478	NA	NA	6477	1419	1413	24990	4095	26419	87	978	29972	102	20516	11960	1651	9450	4907	2932	3516	309	5950	1857	395	227	2427	1052	8135	861	910	1506	2199	1535	955	772	673	170	2174	3451	1374	1439	976	296	1752	136	NA	1477	1301	531
ENSMUSG00000027361	54050	31972	7852	884	30722	12195	29087	858	NA	NA	11257	2291	2119	40116	7017	42646	158	1553	48130	186	31553	18658	2472	14865	8330	4693	5070	509	9863	2931	553	379	4093	1822	12363	1552	1556	2429	2917	2380	1329	1140	1035	415	3538	5551	2083	2374	1329	359	2856	165	NA	2473	2078	843
ENSMUSG00000088200	125	96	20	11	70	41	68	2	NA	NA	25	14	6	106	37	128	2	6	155	2	109	62	8	60	37	11	18	3	28	15	0	2	14	0	44	2	2	3	11	5	0	3	3	2	7	17	4	6	6	0	9	0	NA	1	6	3
ENSMUSG00000098024	7191	4329	1104	113	4087	1585	3860	117	NA	NA	1536	336	223	5237	885	5819	27	151	6179	52	4140	2482	395	1868	961	561	717	91	1357	342	77	35	637	298	1492	143	210	352	362	258	211	184	167	26	484	745	267	330	232	49	322	24	NA	331	286	102
ENSMUSG00000027363	43688	25610	6477	551	25834	9799	23972	544	NA	NA	8484	1793	1661	31825	5449	34599	150	1200	38795	125	25712	14661	1842	12504	6873	3931	4405	413	8321	2431	444	353	3493	1312	10000	1145	1191	1907	2759	1675	1163	927	915	275	3193	4486	1677	1774	1262	395	2305	162	NA	1903	1536	576
ENSMUSG00000027364	65462	38437	9842	811	38294	14257	35257	894	NA	NA	12465	2824	2511	46778	8072	52367	222	1757	58262	230	38239	22276	2847	18657	9944	5696	6527	670	12460	3595	703	552	4867	2210	14926	1754	1821	2933	4065	2559	1602	1452	1316	430	4725	6540	2588	2781	1949	520	3189	249	NA	2862	2306	846
ENSMUSG00000074846	931	471	116	12	517	159	536	5	NA	NA	183	19	58	674	144	689	6	16	754	0	602	195	20	239	161	114	92	8	177	31	11	5	56	18	179	33	43	32	64	5	42	50	15	8	89	37	49	38	40	5	52	0	NA	26	17	17
ENSMUSG00000027365	46160	27479	7113	645	26848	10376	24938	681	NA	NA	9192	1923	1734	33975	5636	36785	170	1148	40236	133	26770	16198	1812	12858	7124	4083	4519	414	8518	2380	574	343	3416	1642	10299	1231	1288	1889	2885	1842	1145	1058	836	320	3632	4903	1718	1765	1358	379	2261	199	NA	2061	1692	790
ENSMUSG00000081894	681	405	117	3	378	147	344	5	NA	NA	167	22	37	549	106	615	0	17	608	0	420	247	39	233	109	55	57	10	134	52	2	9	59	22	185	36	16	29	36	41	27	19	15	5	46	69	20	23	10	10	16	8	NA	24	23	7
ENSMUSG00000027366	35513	21006	5639	508	20338	8081	19196	524	NA	NA	7024	1457	1410	25860	4086	27782	71	934	31570	98	21038	12721	1541	9988	5280	3164	3721	306	6559	1969	324	264	2666	1117	7775	869	976	1560	2182	1505	995	854	761	230	2702	3621	1436	1577	1011	314	1925	165	NA	1649	1222	444
ENSMUSG00000098896	93	57	15	0	52	18	51	2	NA	NA	18	5	2	64	13	66	0	6	57	1	43	24	3	19	17	8	7	0	15	3	0	0	5	3	19	5	2	2	10	3	5	0	1	0	3	11	4	3	1	0	3	1	NA	5	2	1
ENSMUSG00000001998	47914	27412	7612	563	27795	10812	25165	847	NA	NA	9319	2114	1843	34484	5557	37088	117	1182	41595	130	27747	17040	2139	13303	6978	4003	4705	447	8356	2565	559	355	3657	1769	10960	1077	1312	2018	2842	1910	1209	1025	950	338	3344	4612	1963	2046	1315	424	2636	174	NA	2124	1607	681
ENSMUSG00000092918	350	181	60	0	188	92	160	0	NA	NA	68	25	9	223	32	242	0	3	270	0	188	88	19	85	45	32	33	14	43	38	0	0	15	12	79	11	3	9	7	21	15	5	10	4	27	27	10	1	15	21	28	0	NA	22	3	1
ENSMUSG00000001999	25211	14886	3893	363	14701	5878	13712	379	NA	NA	5168	1059	1030	18492	3144	20016	53	648	22058	70	15591	8795	1138	7248	3694	2030	2438	240	4532	1430	206	201	1986	878	5840	582	723	1092	1483	1101	589	627	552	186	1730	2440	1013	1146	674	234	1290	48	NA	1091	978	354
ENSMUSG00000034906	40771	22731	6228	510	23133	8838	21119	550	NA	NA	7721	1756	1525	28377	4543	31503	100	996	35311	114	24268	13904	1752	11402	5873	3243	3955	384	6847	2090	480	240	3093	1401	9168	976	1170	1734	2420	1993	913	826	873	259	2887	3987	1663	1829	963	294	2042	175	NA	1651	1472	530
ENSMUSG00000074825	9527	5159	1728	117	5498	1946	4890	120	NA	NA	1783	355	329	6745	1183	7328	11	303	8327	46	5507	3246	413	2611	1390	744	915	122	1526	523	84	91	805	326	2061	303	258	420	569	430	286	203	121	49	554	947	342	501	257	82	539	47	NA	497	314	144
ENSMUSG00000044145	11276	6852	1798	149	6777	2636	6215	172	NA	NA	2233	534	491	8310	1396	8881	26	314	9956	53	6688	3792	504	3287	1701	850	1085	107	2030	663	170	44	930	428	2590	236	375	513	704	548	320	250	251	95	690	1058	484	417	314	98	544	64	NA	561	462	206
ENSMUSG00000003660	37524	22004	6127	460	21987	8596	19580	666	NA	NA	7424	1635	1493	27400	4698	29671	90	1046	32777	69	22762	13293	1727	10643	5689	3201	3678	335	6613	1906	385	260	2821	1336	8394	927	917	1717	2189	1721	960	794	782	261	2688	3802	1547	1523	1127	339	1746	192	NA	1654	1534	568
ENSMUSG00000003662	9137	4954	1344	132	5376	1956	4397	75	NA	NA	1786	360	427	6195	1033	6807	19	207	7569	35	5452	3246	439	2438	1368	778	787	114	1559	499	115	33	669	292	2052	210	184	372	558	468	225	209	171	32	586	814	385	335	264	64	408	64	NA	358	339	112
ENSMUSG00000034850	14684	8274	2575	118	8055	3045	7710	217	NA	NA	2757	663	704	10531	1647	11468	41	430	12896	67	8663	5100	583	4301	2015	1213	1412	141	2463	753	168	129	1115	450	3140	362	449	741	816	633	339	316	290	55	1007	1383	561	635	400	105	778	95	NA	569	623	198
ENSMUSG00000103957	3036	1406	444	53	1775	579	1361	21	NA	NA	479	157	136	2182	250	2189	0	171	2321	11	1832	1280	127	876	440	237	240	26	554	165	65	1	257	134	608	72	65	129	85	102	149	84	61	33	191	267	122	154	62	20	131	0	NA	120	139	52
ENSMUSG00000027367	24104	13514	4016	307	12692	4932	12175	360	NA	NA	4313	1068	812	16765	2755	17949	63	597	20226	77	14075	8211	958	6522	3076	1791	2434	211	4176	1338	314	132	1755	883	5294	541	552	1116	1352	1119	773	629	368	91	1774	2385	780	943	616	177	1232	79	NA	1060	739	362
ENSMUSG00000027368	9300	6571	1421	178	5933	2168	5028	50	NA	NA	1851	407	291	7505	1191	7652	12	217	9551	19	6196	3250	450	2821	1450	971	755	84	2229	716	147	125	913	434	1979	329	232	622	459	487	145	175	150	89	591	971	291	441	288	125	477	54	NA	505	358	107
ENSMUSG00000050468	17110	9471	2528	214	9117	3616	8159	258	NA	NA	3243	756	665	11990	2093	12583	51	427	14404	43	9603	5610	742	4637	2392	1510	1631	123	2997	986	208	158	1329	579	3886	451	435	743	1027	702	443	345	370	102	1226	1608	662	672	436	144	765	51	NA	637	665	249
ENSMUSG00000058620	10956	6202	1656	145	6208	2233	5408	119	NA	NA	2074	456	338	7627	1158	8170	30	298	8852	25	6624	4047	498	2914	1629	1103	1020	73	1837	631	115	66	876	361	2323	342	243	629	594	442	241	277	256	83	615	1086	387	373	251	81	540	48	NA	457	449	182
ENSMUSG00000046338	11564	6459	1758	96	6374	2610	5919	122	NA	NA	2031	578	441	8407	1358	8859	38	341	10095	49	7041	3889	475	3038	1655	1074	1223	120	1805	679	113	82	843	442	2355	259	332	481	679	492	313	219	202	78	721	1034	423	540	348	93	571	38	NA	515	381	162
ENSMUSG00000027371	9806	5248	1450	103	5644	2067	4862	138	NA	NA	1755	461	421	6839	1205	7211	8	254	8579	15	5775	3106	476	2753	1461	848	924	43	1796	458	88	57	693	323	2181	237	238	458	568	438	285	231	157	63	716	852	395	394	281	53	329	41	NA	490	396	148
ENSMUSG00000079056	75719	43651	11455	844	41791	15802	39280	1248	NA	NA	14081	3137	2721	53306	8507	57759	211	2229	65020	212	44397	25178	3444	20686	11358	6221	7369	725	12813	3658	935	587	5543	2537	16626	1887	1900	3246	4072	3355	1739	1258	1364	412	5459	6971	2927	3532	2109	637	3391	320	NA	3385	2707	1139
ENSMUSG00000084628	146	82	28	2	97	38	83	1	NA	NA	44	9	9	101	29	113	0	6	153	0	101	45	8	41	25	19	13	1	29	10	2	6	8	4	38	5	4	9	9	8	1	3	3	0	9	21	6	3	5	0	5	0	NA	13	7	0
ENSMUSG00000027376	20298	11814	3144	259	11707	4167	10643	322	NA	NA	3758	895	761	14335	2368	15230	82	495	17189	60	12037	7006	883	5980	3027	1456	2069	200	3512	1020	211	136	1500	616	4197	401	553	1029	1135	989	535	426	385	100	1535	1912	844	978	592	199	871	58	NA	914	775	308
ENSMUSG00000083648	1298	685	205	13	743	277	641	44	NA	NA	249	38	72	872	152	1035	4	22	1010	25	754	377	81	382	144	96	130	7	255	61	17	7	112	55	301	48	24	51	97	64	34	16	16	4	100	131	52	72	37	4	89	3	NA	43	40	20
ENSMUSG00000034800	21513	12324	3126	383	11978	4484	10641	298	NA	NA	4285	799	680	14673	2478	15656	33	682	18119	82	11836	7319	792	5531	3104	1754	2047	203	3780	1078	248	103	1476	691	4473	401	568	850	1159	959	516	543	463	144	1480	2152	692	848	515	202	1048	77	NA	850	755	318
ENSMUSG00000027374	31915	18875	5210	433	17931	7124	16767	496	NA	NA	6312	1441	1410	23006	3983	25114	135	904	28468	84	18610	11138	1395	9193	4753	2609	3094	282	5880	1600	452	326	2354	965	6959	710	801	1513	1756	1579	703	760	730	195	2114	2923	1343	1276	919	306	1627	111	NA	1308	1229	483
ENSMUSG00000027375	24439	14226	3654	306	13324	5288	12317	343	NA	NA	4457	1007	982	16934	2823	19294	81	830	21213	48	14618	8358	1039	6745	3733	2050	2531	250	4103	1159	313	226	1935	903	5329	576	655	888	1242	1068	622	513	511	152	1727	2354	968	1012	604	194	1082	89	NA	1165	950	444
ENSMUSG00000089264	63	42	12	0	29	14	29	0	NA	NA	17	6	1	52	10	48	0	2	54	0	46	26	1	24	8	8	5	2	16	6	0	0	4	3	19	1	2	1	6	6	2	0	1	2	3	4	6	4	0	0	1	1	NA	2	4	0
ENSMUSG00000084006	3237	2105	553	41	1921	728	1664	50	NA	NA	792	155	128	2403	413	2520	0	74	2811	4	2141	1221	134	861	446	276	360	62	528	236	31	37	313	129	826	114	99	144	162	140	81	68	66	25	258	308	120	83	94	31	224	21	NA	136	127	32
ENSMUSG00000087162	7609	4376	1150	106	4507	1822	3899	113	NA	NA	1554	335	270	5470	986	5956	13	190	6633	9	4460	2657	351	2085	1123	632	762	56	1277	473	66	39	578	239	1598	155	222	350	443	312	154	178	130	59	561	786	289	224	254	59	269	50	NA	373	234	166
ENSMUSG00000027377	22128	12552	3640	347	12134	4587	11236	363	NA	NA	4313	865	762	15416	2696	17088	34	683	18669	75	13013	7509	951	5964	3373	1788	2222	226	4138	1218	317	216	1768	742	5073	566	567	1002	1314	989	520	415	476	120	1478	2002	823	913	558	168	1090	79	NA	1013	760	382
ENSMUSG00000027378	46317	25821	7067	476	25488	9607	23790	607	NA	NA	8452	1788	1692	32152	5688	35557	121	1360	38916	143	26022	15383	1994	12957	6455	3785	4490	399	8210	2452	498	374	3520	1479	9800	1237	1378	1749	2534	1970	1204	788	978	328	3024	4506	1618	1844	1258	316	2047	154	NA	1913	1516	684
ENSMUSG00000051319	3557	1820	545	29	1881	677	1869	55	NA	NA	592	197	120	2169	298	2683	10	62	2619	14	2104	1258	141	944	468	213	334	28	749	172	3	5	290	135	673	55	78	122	158	176	85	93	103	17	256	329	70	157	58	12	145	13	NA	167	193	53
ENSMUSG00000027379	15660	9312	2240	219	8697	3368	8355	310	NA	NA	2904	709	586	11436	1784	12084	38	346	12899	45	8730	5097	558	4224	2083	1235	1453	203	2707	794	177	62	1222	514	3413	337	459	605	919	636	355	224	399	53	1113	1676	611	612	421	84	807	46	NA	714	621	307
ENSMUSG00000027380	205413	116974	30273	2334	116240	44037	104354	2929	NA	NA	38591	9029	7937	146055	23868	156981	568	5504	175559	632	119843	69275	8540	57048	30633	16876	19412	1796	35379	10820	2343	1450	15452	7071	44206	4785	5827	9046	11200	8806	5209	4100	3922	1061	13838	18671	8278	9086	5350	1380	9692	1001	NA	8830	7531	3208
ENSMUSG00000093203	117	42	14	2	48	20	55	2	NA	NA	32	2	1	78	12	70	1	1	79	0	60	53	2	32	27	9	17	0	26	3	0	1	5	4	19	5	4	9	14	3	2	2	7	0	16	11	5	7	5	0	3	0	NA	6	3	5
ENSMUSG00000088175	0	0	0	0	0	0	0	0	NA	NA	0	0	0	0	0	0	0	0	0	0	0	0	0	0	0	0	0	0	0	0	0	0	0	0	0	0	0	0	0	0	0	0	0	0	0	0	0	0	0	0	0	0	NA	0	0	0
ENSMUSG00000027381	70976	40273	10972	840	40599	14866	36431	885	NA	NA	13344	3532	2602	49745	8463	53239	211	1878	61558	246	42142	24351	2937	20306	10458	5960	7169	678	13237	3506	889	568	5513	2568	15344	1586	1824	2889	4269	3100	1729	1597	1519	414	5099	6595	2768	3091	1902	393	3465	293	NA	2949	2633	991
ENSMUSG00000074813	307045	180568	45806	3842	174121	65693	158485	4544	NA	NA	58112	14072	11503	219641	36075	238493	874	8597	266591	849	181769	105518	13682	85135	45671	25070	29872	2968	52753	16227	3567	2270	23160	10019	68729	7517	8266	13550	17180	13300	8033	6160	6308	1835	21567	29330	11265	13799	8605	2051	15269	1358	NA	13470	11466	4540
ENSMUSG00000085750	13047	7844	2164	163	7457	2757	6736	183	NA	NA	2622	732	480	9612	1610	10372	38	460	11298	29	7962	4534	554	3622	2055	1077	1189	90	2222	634	150	89	1081	551	2904	323	373	610	660	600	308	294	272	78	855	1235	477	667	372	99	694	35	NA	530	526	171
ENSMUSG00000086879	1243	672	187	22	656	236	773	8	NA	NA	223	78	47	889	162	1062	7	27	1164	5	776	508	67	403	170	107	136	5	226	64	9	1	128	32	303	46	47	53	70	56	34	22	22	6	74	122	47	59	40	3	49	6	NA	36	47	23
ENSMUSG00000079053	887	480	132	2	520	186	481	24	NA	NA	111	32	23	681	104	677	6	28	700	0	529	317	27	255	140	71	72	1	136	53	4	5	67	30	194	25	26	36	83	36	27	36	12	0	67	113	46	14	13	14	77	2	NA	34	31	6
ENSMUSG00000114963	23153	13495	3493	312	13674	4863	12153	345	NA	NA	4464	1100	806	16346	2748	17873	85	546	20356	73	13789	8279	980	6490	3589	1937	2215	255	4112	1199	252	208	1778	873	5253	597	698	990	1282	908	547	510	417	177	1609	2247	884	997	641	139	1118	90	NA	986	818	428
ENSMUSG00000082671	1069	610	132	22	560	203	566	11	NA	NA	175	52	33	763	150	809	3	44	900	2	635	410	51	322	192	81	79	9	186	73	13	10	85	50	272	38	39	47	73	49	20	27	39	7	74	78	35	52	24	1	56	2	NA	43	38	6
ENSMUSG00000082350	137	96	22	2	88	22	76	3	NA	NA	24	4	1	96	16	120	0	4	99	0	107	46	10	42	30	16	17	2	16	12	2	2	4	7	26	4	4	7	5	3	5	5	4	0	4	22	12	7	8	0	12	0	NA	5	8	3
ENSMUSG00000074812	6010	3345	987	62	3217	1189	3073	75	NA	NA	1264	270	181	4413	743	4642	18	159	5077	27	3587	2052	265	1583	847	443	607	58	907	328	52	77	349	177	1318	134	136	253	360	274	166	128	126	27	393	625	202	288	231	32	280	27	NA	225	199	99
ENSMUSG00000109931	3208	1920	527	48	1883	724	1718	54	NA	NA	670	147	146	2264	350	2501	5	103	2745	8	1835	1094	140	869	527	307	333	26	577	159	39	25	231	105	738	86	75	140	156	167	86	77	47	26	257	364	104	142	82	40	165	14	NA	133	104	70
ENSMUSG00000080789	117	70	26	0	55	27	57	0	NA	NA	21	5	9	67	13	79	0	3	100	0	63	28	6	35	13	7	12	0	20	4	1	0	8	3	19	1	3	3	4	7	5	1	1	2	9	18	0	6	4	1	6	2	NA	5	2	3
ENSMUSG00000014355	63677	37233	9831	895	36415	13726	33133	1039	NA	NA	12332	3128	2507	43754	7307	49422	162	1647	55212	180	36586	21625	2589	17772	9259	5393	6196	530	11054	3330	788	482	4692	2178	14122	1577	1837	2756	3640	2782	1690	1368	1272	416	4429	6038	2289	2937	1811	517	3445	373	NA	2669	2169	987
ENSMUSG00000014361	90004	51775	13711	1155	51165	19234	46232	1306	NA	NA	17141	3935	3482	62045	10540	69242	182	2227	77855	282	51990	30851	4076	24720	13143	7556	9338	830	15655	4848	1030	746	6708	2808	19496	2163	2451	3834	4971	3857	2361	1763	1907	469	6060	8752	3371	3753	2481	737	4722	442	NA	3877	3335	1308
ENSMUSG00000085036	1448	901	236	23	905	338	756	16	NA	NA	249	56	85	1116	165	1230	0	38	1283	6	864	504	68	389	228	159	163	10	269	78	15	10	104	55	358	51	23	80	86	78	45	38	41	10	117	152	70	57	54	5	101	8	NA	67	39	11
ENSMUSG00000087785	130	55	16	2	72	23	50	0	NA	NA	16	2	5	82	14	79	0	4	103	1	49	36	4	29	16	10	12	2	26	2	4	1	11	6	15	3	5	5	5	4	5	1	1	0	5	11	4	6	3	3	5	1	NA	2	9	4
ENSMUSG00000014353	33111	19315	4925	486	18564	7030	17219	447	NA	NA	6169	1267	1209	23573	3746	25174	125	941	28564	81	18645	11063	1403	9707	4783	2648	3226	248	5926	1654	422	244	2613	1157	7522	785	839	1557	1899	1434	842	685	677	225	2478	3149	1025	1293	994	225	1476	116	NA	1369	1220	449
ENSMUSG00000027386	43318	25953	6682	577	24323	9102	22660	643	NA	NA	8273	1979	1558	31152	4698	33049	148	1215	36945	84	24842	15333	1924	11935	6344	3661	3982	413	7874	2470	408	366	3255	1503	9593	1143	1197	1840	2465	1843	1170	940	852	299	2881	4103	1594	1981	1084	367	2228	152	NA	2016	1546	581
ENSMUSG00000092719	0	0	0	0	0	0	0	0	NA	NA	0	0	0	0	0	0	0	0	0	0	0	0	0	0	0	0	0	0	0	0	0	0	0	0	0	0	0	0	0	0	0	0	0	0	0	0	0	0	0	0	0	0	NA	0	0	0
ENSMUSG00000027387	16106	9967	2630	202	9646	3645	8389	241	NA	NA	3448	891	634	11745	2150	12769	28	547	14724	63	9608	5817	928	4498	2424	1344	1571	141	2836	873	176	132	1085	633	3509	540	422	791	988	629	433	321	480	100	1126	1654	649	742	516	114	870	51	NA	815	807	213
ENSMUSG00000082339	951	597	131	5	552	217	407	14	NA	NA	137	51	40	638	133	786	0	19	860	4	563	295	76	315	138	62	67	19	177	41	18	7	74	34	220	22	25	49	57	32	16	24	25	6	69	88	15	50	26	3	46	8	NA	42	18	10
ENSMUSG00000087267	995	597	120	9	594	168	477	16	NA	NA	176	29	32	744	141	752	0	5	902	4	579	277	27	227	168	120	99	1	214	53	8	10	54	32	174	18	34	84	45	47	16	7	5	2	39	104	41	43	26	2	54	2	NA	63	26	7
ENSMUSG00000074807	10937	5850	1539	170	6403	2311	5145	256	NA	NA	1957	360	406	8045	1429	8654	19	305	8807	2	7251	4036	315	3079	1431	767	1052	82	1704	558	176	75	889	521	2577	219	271	615	591	433	364	151	216	79	738	888	512	506	225	66	502	22	NA	541	372	137
ENSMUSG00000042851	28870	16034	4337	296	16625	6506	14754	440	NA	NA	5467	1159	1060	20581	3641	22525	107	938	24725	69	17538	10305	1137	8362	4025	2396	2928	210	4973	1328	336	205	2138	1169	6546	631	700	1236	1620	1188	827	533	572	175	2093	2610	1250	1495	784	245	1433	152	NA	1334	970	529
ENSMUSG00000090248	2162	1311	351	26	1308	454	1253	44	NA	NA	461	89	96	1634	269	1811	3	74	2012	15	1292	718	65	580	350	218	218	16	377	120	21	17	198	78	468	56	71	81	102	72	60	52	55	9	149	221	98	106	95	21	106	13	NA	80	86	40
ENSMUSG00000079051	24881	14519	3761	357	13751	5274	13530	295	NA	NA	4733	1048	1044	17818	3408	17997	97	807	22283	101	15279	8420	1218	7422	3846	2200	2415	257	4235	1228	296	187	1799	846	5936	600	542	1042	1642	1265	469	537	456	136	1830	2415	951	953	615	212	1210	178	NA	922	983	505
ENSMUSG00000087151	4797	2789	783	65	2596	953	2517	55	NA	NA	854	202	177	3321	514	3721	4	131	4001	12	2946	1678	150	1363	715	343	436	45	764	192	37	49	326	169	997	140	124	231	303	249	128	89	102	25	294	401	203	244	115	22	245	9	NA	230	126	78
ENSMUSG00000027394	38739	22114	5944	495	21412	7910	19795	643	NA	NA	7311	1589	1568	26856	4555	29833	141	1162	32508	120	22820	13501	1599	10884	5589	3058	3661	369	6921	2059	436	215	3083	1251	8399	851	1006	1591	2145	1714	987	623	742	268	2711	3753	1412	1689	969	367	1852	162	NA	1536	1406	585
ENSMUSG00000027395	40729	23438	6261	459	23433	9083	21813	688	NA	NA	7609	1661	1718	28132	4804	31918	144	1095	35722	105	23323	14209	1598	11581	6178	3657	3904	434	7492	2095	419	299	3301	1437	9011	898	1067	1766	2191	1851	1064	894	825	188	2983	3930	1666	1905	1094	310	2128	161	NA	1800	1389	785
ENSMUSG00000037938	7735	4365	1195	134	4588	1559	3970	93	NA	NA	1566	418	287	5793	883	5593	55	175	6732	29	4464	2646	313	2171	1198	560	704	64	1504	329	105	52	605	210	1829	234	220	348	468	410	262	164	166	65	557	785	237	335	215	48	392	43	NA	332	329	197
ENSMUSG00000084826	22366	13399	3790	307	12884	4847	11926	360	NA	NA	4413	1123	950	16669	2563	17563	61	644	19873	85	13934	7513	913	6103	3462	1930	2081	237	3928	1134	219	135	1802	862	5009	602	590	889	1272	1112	603	497	465	104	1707	2093	958	1024	624	245	1216	98	NA	929	932	402
ENSMUSG00000082274	2912	1809	521	29	1760	593	1444	39	NA	NA	638	153	142	2094	374	2203	7	74	2596	19	1819	927	113	735	408	295	305	49	553	130	14	9	210	91	650	109	76	109	182	127	74	81	68	9	226	263	142	126	69	43	134	7	NA	80	124	87
ENSMUSG00000086652	1964	1390	364	35	1190	519	1185	37	NA	NA	382	130	84	1542	294	1593	0	82	1984	4	1217	694	75	575	342	116	235	41	283	120	15	16	213	82	480	85	60	111	160	101	52	41	64	12	154	176	113	113	73	6	122	2	NA	98	77	47
ENSMUSG00000103532	622	403	98	12	404	145	276	12	NA	NA	134	15	25	451	69	530	3	21	504	10	306	227	27	178	76	44	69	5	114	38	0	7	40	19	132	8	16	27	32	34	19	14	21	1	36	64	25	33	22	3	36	5	NA	31	16	11
ENSMUSG00000103009	10440	6074	2304	156	6254	2608	5069	159	NA	NA	2372	442	322	7578	1424	9020	44	295	9436	37	7224	4083	717	3408	1387	835	1215	153	2073	565	175	61	814	317	2255	362	250	380	625	540	235	243	279	88	602	874	343	524	250	41	483	35	NA	455	372	131
ENSMUSG00000027397	20698	12186	3691	268	12340	4663	10712	402	NA	NA	4289	930	641	14602	2331	16032	56	520	18610	55	12730	7580	1096	6151	2893	1825	1960	288	3881	1101	225	132	1589	697	4236	596	600	1016	1163	1108	476	384	486	106	1406	1999	698	999	578	131	1088	96	NA	849	711	252
ENSMUSG00000087528	27351	16259	4386	367	15591	5983	14067	500	NA	NA	5271	1269	949	19699	3112	21732	51	664	23716	107	15964	9267	1257	7673	3945	2394	2741	304	4952	1394	318	154	2038	962	5682	794	689	1212	1462	1206	601	667	546	152	1991	2661	1077	1183	723	232	1433	128	NA	1194	843	370
ENSMUSG00000056738	18095	10394	2757	251	10064	4120	9202	337	NA	NA	3482	884	620	13011	2051	14502	24	486	15482	60	10561	6041	773	5029	2663	1519	1784	186	3149	977	195	115	1271	646	3742	478	390	784	987	782	373	466	361	106	1223	1748	664	875	541	129	891	67	NA	752	589	266
ENSMUSG00000085485	22629	13378	3820	230	13089	4948	11278	334	NA	NA	4570	929	860	16434	2584	17850	49	657	19754	73	13218	7906	967	6179	3084	1700	2078	225	3998	1191	190	145	1567	819	4756	485	548	901	1241	1079	564	472	456	85	1613	2243	909	1023	658	155	1126	107	NA	1034	876	324
ENSMUSG00000048327	24104	14373	3731	332	13865	5011	12567	339	NA	NA	4750	1011	944	17122	3069	18502	45	688	21644	71	14214	8714	975	7086	3499	2045	2244	249	4207	1386	216	188	1788	753	5572	622	561	1025	1367	1114	656	483	567	128	1744	2253	970	999	697	170	1140	97	NA	1068	757	321
ENSMUSG00000085498	8469	5070	1353	121	4990	1825	4451	71	NA	NA	1789	433	312	6235	926	6632	26	266	7151	7	4982	2995	365	2206	1304	665	852	88	1624	367	64	94	640	288	1950	221	238	437	565	399	232	204	186	44	600	790	363	432	277	61	400	58	NA	383	357	134
ENSMUSG00000027399	6629	4172	1028	91	3878	1504	3689	78	NA	NA	1472	321	271	4928	741	5423	18	209	5627	2	4141	2360	264	1879	1037	547	730	69	1299	296	65	75	541	241	1435	188	210	312	379	347	163	135	148	48	451	550	293	331	216	37	340	53	NA	309	262	104
ENSMUSG00000065057	461	392	133	0	298	151	329	11	NA	NA	145	34	20	414	78	530	0	27	549	0	364	220	32	152	69	55	38	7	102	21	13	0	50	12	139	18	28	34	35	20	11	21	11	0	33	51	13	46	11	4	16	3	NA	10	21	19
ENSMUSG00000082097	74	39	11	2	47	22	38	2	NA	NA	18	4	5	58	9	55	0	1	67	0	48	19	4	29	12	8	13	3	21	4	2	0	2	1	22	1	1	4	3	3	3	3	1	0	3	11	0	3	4	0	3	0	NA	5	0	1
ENSMUSG00000027398	5946	3516	954	69	3360	1336	3096	85	NA	NA	1167	249	256	4462	816	4862	20	149	5376	29	3554	2189	280	1632	862	497	634	64	1153	296	88	57	473	275	1334	163	142	269	356	294	190	151	105	26	422	590	252	235	159	64	328	34	NA	231	282	106
ENSMUSG00000074805	2878	1691	443	48	1688	581	1576	56	NA	NA	581	122	121	2149	319	2382	10	81	2630	6	1698	1042	100	857	415	269	260	29	559	143	33	28	211	111	637	54	62	138	185	115	78	68	58	18	183	326	136	136	82	16	165	16	NA	114	103	53
ENSMUSG00000081888	2398	1390	413	36	1349	589	1140	25	NA	NA	414	80	85	1742	244	1901	12	101	1996	3	1443	836	58	703	434	215	276	24	459	153	18	21	136	82	391	80	43	99	154	71	47	41	40	9	207	315	138	109	56	26	85	22	NA	113	93	54
ENSMUSG00000043727	46631	27708	7424	581	26897	10549	24449	648	NA	NA	9350	2141	1742	33442	5689	36824	124	1153	40523	137	27497	16237	1969	13031	6870	3771	4700	530	8556	2407	515	320	3620	1589	10455	1103	1163	2054	2622	2106	1292	1161	874	207	3233	5092	1896	2089	1479	299	2273	222	NA	1967	1693	730
ENSMUSG00000086637	14205	8798	2178	155	8166	3257	7541	181	NA	NA	2874	625	565	10301	1778	11293	50	365	12535	53	8641	5116	631	3984	2034	1140	1563	184	2487	709	142	116	1085	488	3291	330	345	585	821	655	393	410	277	52	1059	1516	589	650	426	84	736	70	NA	600	550	237
ENSMUSG00000087015	1293	778	178	18	767	283	751	22	NA	NA	217	48	63	880	153	1075	1	46	1195	0	777	479	71	381	177	140	122	38	293	52	10	8	102	57	270	35	26	85	76	43	30	32	16	13	104	158	59	78	35	9	51	3	NA	68	62	6
ENSMUSG00000037902	53208	31852	8160	618	31046	11933	27421	729	NA	NA	10225	2310	2159	38224	6761	41778	137	1589	46380	186	32968	18613	2519	15531	8008	4813	5281	548	9367	2790	594	401	4123	1813	12441	1319	1300	2397	3134	2379	1246	1333	1062	278	3763	5241	1996	2148	1465	429	2816	208	NA	2246	1883	813
ENSMUSG00000027400	21215	12750	3328	276	12707	4798	11196	358	NA	NA	4476	926	962	15031	2300	16669	43	656	18784	40	12925	7416	969	6001	2994	1828	2038	307	4320	1096	258	174	1752	755	4887	480	547	1021	1236	824	574	444	333	185	1482	2159	760	853	617	159	1072	139	NA	907	702	304
ENSMUSG00000084328	703	443	102	3	346	166	331	2	NA	NA	123	23	20	552	88	627	0	20	681	6	470	313	56	211	99	50	60	8	137	54	13	8	36	38	156	21	14	23	17	54	19	14	0	6	64	68	43	33	14	3	63	0	NA	29	25	14
ENSMUSG00000037885	34957	20285	5905	463	19684	8060	18284	541	NA	NA	6889	1359	1180	24981	4397	27075	102	1194	30574	125	21049	11941	1447	9694	5140	3071	3831	287	6572	1823	374	223	2616	1053	8005	871	934	1354	2053	1797	769	945	652	184	2267	3325	1174	1575	889	273	1566	124	NA	1537	1389	510
ENSMUSG00000100255	315	184	72	8	176	56	219	5	NA	NA	86	11	9	238	39	244	1	3	319	0	248	104	8	106	70	22	44	2	64	19	5	6	25	10	62	9	0	19	25	14	12	4	1	1	35	37	4	20	10	0	6	0	NA	21	19	8
ENSMUSG00000027401	36640	20535	5590	531	20675	8054	18916	610	NA	NA	6728	1479	1500	26124	4064	27633	104	1133	31722	145	20983	12455	1469	9926	5379	3140	3332	297	6741	1988	450	267	2780	1160	7751	953	887	1600	2121	1626	852	828	767	225	2555	3613	1368	1451	1022	227	1808	234	NA	1562	1359	526
ENSMUSG00000098347	0	0	0	0	0	0	0	0	NA	NA	0	0	0	0	0	0	0	0	0	0	0	0	0	0	0	0	0	0	0	0	0	0	0	0	0	0	0	0	0	0	0	0	0	0	0	0	0	0	0	0	0	0	NA	0	0	0
ENSMUSG00000089152	0	0	0	0	0	0	0	0	NA	NA	0	0	0	0	0	0	0	0	0	0	0	0	0	0	0	0	0	0	0	0	0	0	0	0	0	0	0	0	0	0	0	0	0	0	0	0	0	0	0	0	0	0	NA	0	0	0
ENSMUSG00000077348	79	38	9	0	41	14	41	0	NA	NA	13	3	6	49	6	53	0	4	49	0	44	33	3	22	10	6	8	0	10	3	1	1	6	3	17	3	2	4	3	2	0	0	2	0	3	7	2	5	3	1	4	0	NA	1	0	0
ENSMUSG00000074804	4483	2950	760	87	2391	974	2710	98	NA	NA	945	182	148	3492	558	3570	4	146	3865	12	2771	1612	140	1228	679	330	387	33	777	232	41	39	344	231	923	133	129	161	385	193	111	90	52	26	304	485	168	138	147	40	251	23	NA	222	187	88
ENSMUSG00000027403	28496	16949	4325	378	16837	6270	15672	429	NA	NA	5503	1305	1266	21200	3338	22473	66	931	25902	90	16638	9757	1232	7790	4419	2572	2877	331	5364	1571	388	186	2262	1003	6424	803	797	1252	1669	1479	694	588	559	169	2066	2812	1088	1224	803	189	1325	137	NA	1247	1102	466
ENSMUSG00000027404	13665	7794	1942	171	7883	2840	7327	255	NA	NA	2510	549	582	10338	1666	11037	53	422	12017	38	8533	4700	632	4237	1843	1367	1385	158	3110	829	209	111	998	530	3544	264	397	822	637	1028	463	290	333	73	978	1260	618	743	319	92	677	21	NA	601	680	206
ENSMUSG00000060332	46566	26779	7346	611	26679	10533	24250	709	NA	NA	8906	2046	1833	33229	5164	36466	144	1339	40227	128	27098	16556	2101	13423	6976	3914	4264	389	8289	2409	549	302	3563	1663	10432	1168	1101	1975	2607	2048	1211	1079	819	293	3077	4497	1671	1995	1285	408	2371	235	NA	2136	1752	725
ENSMUSG00000027405	10573	6501	1546	132	5979	2245	5035	166	NA	NA	2143	475	418	7307	1194	7723	30	247	8862	37	5981	3505	490	2757	1401	874	1149	80	1893	737	79	80	753	355	2406	204	253	356	600	515	205	188	171	39	715	962	414	435	301	118	491	59	NA	475	412	203
ENSMUSG00000080610	124	60	9	0	61	28	43	2	NA	NA	13	5	5	73	13	79	0	3	88	0	66	45	5	37	18	7	12	2	18	12	0	0	7	3	27	1	2	7	8	6	2	0	0	1	6	10	4	9	2	0	6	0	NA	3	3	2
ENSMUSG00000065287	124	58	22	1	62	26	59	5	NA	NA	22	4	5	87	6	86	0	5	115	0	56	42	2	29	14	14	6	1	24	11	0	0	17	1	28	5	1	6	5	6	1	3	1	0	11	6	8	2	4	0	5	0	NA	2	4	2
ENSMUSG00000093645	0	0	0	0	0	0	0	0	NA	NA	0	0	0	0	0	0	0	0	0	0	0	0	0	0	0	0	0	0	0	0	0	0	0	0	0	0	0	0	0	0	0	0	0	0	0	0	0	0	0	0	0	0	NA	0	0	0
ENSMUSG00000065289	79	48	16	0	46	24	35	1	NA	NA	19	2	4	58	6	56	0	2	76	0	60	33	2	26	12	8	11	1	15	10	1	3	2	5	19	1	3	4	2	7	3	0	3	1	10	4	3	3	1	2	2	1	NA	2	0	1
ENSMUSG00000065272	95	55	15	5	50	19	44	0	NA	NA	19	9	4	75	16	86	0	4	83	0	60	41	5	24	26	11	10	1	13	6	1	4	3	4	30	2	2	6	5	6	1	2	3	0	9	10	1	2	5	1	2	0	NA	10	4	0
ENSMUSG00000027406	9470	5213	1610	77	5321	1909	4334	172	NA	NA	1755	362	456	6026	974	7105	7	302	7657	35	5731	3147	303	2466	1396	684	760	67	1507	457	102	55	682	273	1979	157	205	489	483	423	276	202	208	49	636	922	346	361	281	118	461	11	NA	374	339	131
ENSMUSG00000053552	86025	50498	12812	1116	49580	17953	44172	1253	NA	NA	16220	3960	3469	61780	10474	66535	290	2625	75125	257	51562	29179	3447	24456	13050	7098	8844	867	15088	4445	786	601	6109	3174	18678	2045	1961	3678	5069	3642	2041	1841	1665	538	5738	8412	3153	4023	2343	600	3907	432	NA	3723	3376	1474
ENSMUSG00000083483	1099	535	173	4	658	240	557	2	NA	NA	177	43	14	723	122	978	0	19	954	10	581	348	58	380	172	77	133	6	150	31	0	9	94	56	224	12	31	55	47	48	66	17	42	1	78	170	11	42	29	9	35	3	NA	50	48	19
ENSMUSG00000027408	13271	7939	1947	162	7724	2749	6709	121	NA	NA	2522	530	414	9588	1464	10264	46	405	11897	49	7946	4715	634	3820	2154	1093	1441	150	2436	723	154	86	1091	384	3174	327	241	569	859	589	337	313	259	96	972	1445	559	530	352	78	714	70	NA	476	435	172
ENSMUSG00000082985	540	278	95	8	303	109	349	20	NA	NA	95	38	19	394	80	446	0	7	451	0	350	197	25	174	65	32	68	4	86	34	1	3	21	14	92	22	12	30	54	32	14	13	33	1	35	58	17	32	16	5	34	0	NA	24	24	3
ENSMUSG00000100963	3545	1936	623	35	2008	730	2099	54	NA	NA	615	150	127	2578	429	2877	12	105	3146	20	2228	1274	189	983	509	272	351	21	698	196	41	62	236	111	798	73	85	154	172	144	67	52	85	45	234	299	74	136	107	40	192	20	NA	141	143	52
ENSMUSG00000027409	884	577	101	4	469	204	415	12	NA	NA	158	39	16	596	82	671	3	31	700	2	483	305	40	281	131	55	102	3	123	49	12	8	43	13	194	16	14	37	44	38	23	7	19	2	64	71	24	46	26	10	67	0	NA	30	55	13
ENSMUSG00000049692	2392	1191	461	26	1379	467	1522	37	NA	NA	413	94	101	1762	300	1962	9	61	2187	18	1562	862	134	612	331	189	217	16	520	133	28	52	169	86	531	43	61	103	115	91	29	40	59	40	144	196	39	74	68	29	111	20	NA	94	75	35
ENSMUSG00000037773	17183	9890	2683	165	9893	3652	8926	165	NA	NA	3356	718	586	11456	2394	12434	63	469	14304	95	10007	5908	551	4304	2239	1528	1827	154	3067	935	215	117	1055	620	4253	412	407	813	1087	834	418	377	245	131	1086	1782	549	703	330	105	796	84	NA	601	641	316
ENSMUSG00000027411	22357	12796	3453	245	12577	4836	11650	305	NA	NA	4420	1037	762	15706	2690	17854	60	604	19721	56	13533	7832	918	6156	3373	1867	2441	239	4316	1228	262	169	1626	731	4988	591	511	1041	1405	1047	538	551	396	86	1534	2135	691	1129	650	175	1121	126	NA	883	753	312
ENSMUSG00000027303	96644	56713	15162	1321	55514	21464	51453	1390	NA	NA	18682	4471	3823	68895	11590	75145	326	2421	84875	254	57404	33048	4050	27238	14364	8112	9964	1024	17826	5201	905	856	7141	3800	21803	2120	2449	3840	5876	4125	2597	1982	1944	420	6864	9230	3734	4170	2782	675	4861	543	NA	4310	3458	1393
ENSMUSG00000115955	3923	2458	626	75	2220	1015	2137	45	NA	NA	735	214	157	2940	469	2999	17	111	3470	0	2308	1265	150	1057	548	336	412	57	670	173	27	40	261	136	950	79	86	205	235	165	92	80	97	19	212	392	170	168	119	11	178	15	NA	186	182	41
ENSMUSG00000077004	0	0	0	0	0	0	0	0	NA	NA	0	0	0	0	0	0	0	0	0	0	0	0	0	0	0	0	0	0	0	0	0	0	0	0	0	0	0	0	0	0	0	0	0	0	0	0	0	0	0	0	0	0	NA	0	0	0
ENSMUSG00000060029	20468	11700	3533	247	11601	4592	10683	257	NA	NA	4109	986	880	14451	2395	15823	38	528	17507	70	12748	6839	880	5769	2946	1912	1973	232	3590	1129	195	188	1466	753	4713	451	515	856	1292	832	527	434	449	114	1369	1873	781	856	540	99	854	125	NA	971	727	305
ENSMUSG00000037740	10985	6809	1819	187	5954	2183	5960	108	NA	NA	2172	546	458	7564	1146	8463	13	365	9532	52	6406	4324	387	3061	1711	1160	1195	133	1989	679	86	108	860	287	2402	264	377	556	789	353	344	244	196	71	667	941	480	591	171	78	469	123	NA	547	421	87
ENSMUSG00000027301	4557	2981	770	45	2518	875	2544	29	NA	NA	1004	247	141	3250	496	3485	7	149	3828	10	2904	1602	231	1084	683	321	393	49	770	291	44	73	349	263	896	90	109	134	360	198	126	123	75	11	392	459	183	113	111	56	211	55	NA	222	234	64
ENSMUSG00000037727	6580	3323	1230	43	3719	1392	3321	105	NA	NA	1271	320	297	4219	685	4802	35	134	5663	16	3712	2204	338	1507	945	505	572	123	1336	278	43	42	456	237	1354	153	121	302	547	255	222	171	93	38	531	732	279	272	219	96	269	69	NA	232	215	97
ENSMUSG00000027300	38254	22112	6086	472	22618	8179	19518	556	NA	NA	7131	1697	1338	26761	4284	29211	94	956	33087	136	21744	13000	1441	10715	5399	3109	3904	361	6801	2185	400	330	2688	1292	8081	757	1013	1477	2093	1667	806	713	648	176	2646	3676	1334	1604	990	383	1965	198	NA	1697	1419	638
ENSMUSG00000079043	19781	11337	3052	257	11593	4150	9890	291	NA	NA	3597	881	636	13289	2135	14630	42	438	16981	76	10774	6467	753	5308	2638	1529	2067	163	3411	1142	146	180	1462	620	4119	358	583	777	1035	803	333	328	319	95	1248	1838	631	775	477	211	1018	113	NA	822	728	332
ENSMUSG00000037703	18613	10881	2897	212	10027	4170	9472	231	NA	NA	3604	762	590	13090	1961	14153	25	579	16393	31	11399	6475	845	5240	2606	1635	1991	204	3265	893	193	165	1350	740	4336	434	592	684	1028	883	487	395	335	111	1303	1735	637	845	489	136	810	137	NA	722	734	288
ENSMUSG00000068290	17150	9848	2935	229	10111	3778	9253	225	NA	NA	3343	748	681	12979	1978	13844	35	612	15618	104	10679	6204	668	5119	2447	1209	1788	153	3136	997	167	149	1526	803	3833	286	429	625	949	789	596	430	335	118	1141	2141	505	820	472	127	911	75	NA	717	742	239
ENSMUSG00000074797	17945	10370	2873	273	10212	3939	9699	202	NA	NA	3356	767	679	12927	1965	13972	56	522	15494	89	10368	6125	822	5114	2516	1427	1978	195	3143	979	144	137	1267	648	3981	366	513	747	1017	715	522	424	376	79	1236	1929	701	791	543	132	823	90	NA	877	720	318
ENSMUSG00000074796	21971	12896	3519	265	11826	4804	11149	322	NA	NA	4132	1157	833	15839	2228	17223	30	586	19451	125	13368	7766	865	5984	3218	1910	2155	294	3894	1196	240	227	1802	965	4866	522	597	912	1093	917	571	428	414	111	1610	2052	958	887	530	198	1082	105	NA	992	872	256
ENSMUSG00000084694	416	259	53	2	226	86	186	3	NA	NA	88	15	16	273	30	297	3	5	289	4	202	138	16	103	62	34	29	2	76	16	6	1	23	23	81	12	10	27	14	20	15	13	5	2	28	51	10	23	13	1	13	2	NA	14	17	6
ENSMUSG00000027309	154258	90886	23953	1936	86943	34349	79291	2027	NA	NA	29422	6783	6108	111546	17841	120839	397	4296	134688	540	90167	53622	6654	43216	22772	12953	15409	1666	27960	8170	1652	1095	11891	5228	34210	3259	3795	6593	8638	6972	3878	3237	3060	921	10864	15018	6080	7232	4278	1168	7147	699	NA	6741	5421	2258
ENSMUSG00000089662	1951	1216	259	38	970	343	1018	18	NA	NA	423	92	114	1356	226	1414	3	36	1721	1	1135	536	92	522	295	163	204	17	475	90	5	9	138	62	369	34	79	90	122	80	46	18	31	1	200	247	101	105	50	14	70	0	NA	68	87	45
ENSMUSG00000085566	22068	13036	3397	292	12416	4896	11262	336	NA	NA	4199	996	937	15645	2523	17181	79	640	19612	49	12765	7777	920	6234	3236	1840	1939	209	4045	1171	203	146	1732	835	5044	507	568	882	1183	961	563	586	442	95	1551	2145	830	946	617	195	1055	95	NA	920	726	301
ENSMUSG00000080989	2706	1698	318	16	1536	601	1409	33	NA	NA	510	138	95	1820	357	2090	11	50	2275	7	1320	894	146	682	315	238	214	29	460	100	21	7	198	112	565	44	55	167	114	116	62	92	49	3	163	261	95	93	70	13	139	22	NA	64	92	19
ENSMUSG00000027312	78562	46521	12023	1074	44401	17836	40232	1226	NA	NA	15230	3493	2991	55155	8930	60941	197	2075	69151	210	45786	27327	3053	21974	11029	6465	7326	691	14342	4034	830	646	5884	2850	17114	1961	2015	3330	4514	3601	2043	1661	1571	430	5637	7980	2855	3376	2198	614	3699	379	NA	3552	2768	1231
ENSMUSG00000083953	520	272	79	2	253	118	264	8	NA	NA	92	22	24	343	65	379	0	13	462	0	317	190	8	173	64	31	44	11	90	14	3	2	35	28	103	13	26	25	18	28	22	15	17	0	60	44	25	22	5	3	26	0	NA	19	8	5
ENSMUSG00000027316	12175	7919	1929	75	7512	2655	6403	180	NA	NA	2864	660	639	8969	1567	10032	40	285	11629	51	7329	4596	709	3793	1918	871	1052	145	2151	753	169	158	851	471	2681	343	398	573	1034	482	391	210	246	81	805	1331	549	428	312	89	354	81	NA	585	550	88
ENSMUSG00000098686	94	65	16	0	50	22	49	7	NA	NA	23	4	5	85	14	83	0	2	106	0	59	27	5	26	22	6	10	0	20	4	1	0	8	1	26	2	4	9	8	4	1	2	3	1	3	8	3	4	6	3	6	1	NA	9	4	1
ENSMUSG00000027318	26857	14929	3881	342	14709	5632	13582	405	NA	NA	5314	1159	989	18091	3317	20124	43	580	23641	73	15144	9119	1266	7464	4060	2012	2374	289	4539	1500	331	177	2181	1082	6099	628	819	1312	1331	1299	563	521	647	178	1709	2648	1044	1211	655	242	1239	110	NA	1038	780	427
ENSMUSG00000027322	25858	14579	4048	359	14273	5915	13324	346	NA	NA	5077	1048	831	18058	2970	19194	57	562	22259	94	14866	8518	1140	7062	3524	1977	2271	273	4437	1241	322	162	1750	827	5717	667	747	1139	1484	1212	611	488	474	138	1858	2528	963	1228	755	213	1291	93	NA	1101	790	399
ENSMUSG00000074793	28348	16064	4205	337	15963	5920	14745	429	NA	NA	5356	1274	926	20016	3354	21590	101	582	24692	83	16344	9709	1299	8216	4321	2227	2688	283	4845	1550	319	218	2386	1084	6448	750	596	1332	1670	1386	675	594	608	105	1926	2676	1194	1161	855	184	1435	195	NA	1200	1145	488
ENSMUSG00000079039	717	383	109	15	455	142	424	11	NA	NA	157	45	24	538	79	559	0	16	700	0	422	293	38	241	141	48	83	9	151	35	10	1	75	40	142	3	21	26	42	28	18	17	22	2	49	72	29	41	24	8	38	4	NA	37	39	19
ENSMUSG00000027327	20438	11230	3082	236	11035	4219	9974	376	NA	NA	3693	857	769	13686	2250	14916	57	425	16927	47	11625	6851	781	5814	3002	1630	1980	213	3585	1140	169	118	1374	670	4574	406	518	1022	1072	919	506	490	330	85	1375	1729	881	866	519	144	905	124	NA	730	714	263
ENSMUSG00000087405	17891	9742	2809	234	9357	3751	8681	401	NA	NA	3122	703	659	12121	1676	13301	78	403	14764	27	10053	5652	703	4868	2440	1451	1703	177	2924	974	245	102	1235	640	3979	405	370	774	964	774	446	393	368	59	1006	1741	749	740	435	136	844	83	NA	707	662	271
ENSMUSG00000027329	36684	20555	5635	360	20293	7701	17952	586	NA	NA	6725	1608	1412	25170	3818	27166	126	994	31526	155	21771	12028	1348	10646	4953	2616	3386	439	6262	1886	397	255	2453	1328	8446	917	789	1454	2123	1598	753	831	622	95	2430	3918	1293	1553	872	405	1530	170	NA	1922	1286	764
ENSMUSG00000068267	14640	8277	2329	193	7902	3114	7140	186	NA	NA	2712	666	570	10124	1516	10249	62	463	12420	53	8205	4775	595	4079	2019	802	1314	199	2509	664	123	108	895	633	3532	356	297	636	1012	656	326	346	233	56	1048	1476	538	666	332	222	563	42	NA	954	531	365
ENSMUSG00000027330	15544	9103	2391	119	8670	3225	7926	284	NA	NA	3068	650	539	10481	1790	11955	63	356	14093	46	9035	5617	682	4594	2212	1139	1484	185	2723	894	190	101	1207	505	3540	323	327	643	960	664	290	284	322	54	1073	1591	586	694	426	122	643	30	NA	600	541	223
ENSMUSG00000068264	11525	6766	1753	127	6395	2388	6010	138	NA	NA	2499	672	486	8066	1370	9187	12	254	10108	25	7252	4330	457	3240	1595	891	1104	124	2176	522	65	122	722	541	2569	186	205	473	715	471	226	212	194	56	613	1053	366	443	181	70	544	12	NA	463	339	170
ENSMUSG00000037523	16629	9910	2404	168	9706	3495	8443	189	NA	NA	3266	733	669	11640	1977	12786	60	438	14530	36	9724	5758	797	4618	2626	1199	1554	133	3165	974	178	118	1393	612	3703	325	426	709	945	820	384	327	371	126	1103	1724	735	765	432	151	809	95	NA	722	583	233
ENSMUSG00000037514	30991	18312	4888	449	16956	6504	16069	481	NA	NA	6469	1549	1248	21490	3479	23037	60	786	26937	55	19051	10666	1293	8887	4659	2396	2908	319	5831	1867	300	192	2396	961	7179	772	847	1372	1840	1364	866	741	671	190	2255	3011	1287	1292	840	197	1534	161	NA	1298	944	356
ENSMUSG00000065563	119	60	15	0	73	25	54	0	NA	NA	16	6	5	67	11	80	1	1	103	2	63	45	2	41	7	10	16	1	20	5	1	0	10	4	22	1	3	1	1	1	5	5	1	1	8	13	4	6	3	1	4	2	NA	3	4	0
ENSMUSG00000048911	42341	24986	6869	569	24135	8816	21507	546	NA	NA	7899	1801	1558	29580	4705	32136	89	1224	35861	95	25031	14860	1925	12001	6051	3559	4063	332	7917	2253	560	230	3426	1247	9050	850	1144	1914	2592	1866	1154	895	811	223	3030	3981	1620	1817	1153	382	2045	158	NA	1770	1629	630
ENSMUSG00000086329	1114	800	171	21	602	257	633	19	NA	NA	235	33	30	899	116	1025	1	18	1097	0	762	486	59	275	179	72	117	18	220	65	13	12	90	26	225	33	28	74	84	33	64	13	18	5	105	107	54	74	25	16	55	7	NA	70	56	13
ENSMUSG00000082044	810	410	104	11	434	176	390	6	NA	NA	112	20	21	564	121	595	0	23	585	0	437	265	30	163	89	49	79	4	163	30	17	2	67	6	181	7	20	28	50	30	15	3	19	0	45	104	16	28	42	4	39	3	NA	31	22	24
ENSMUSG00000089113	186	106	37	2	119	33	98	2	NA	NA	36	3	7	116	29	133	0	7	163	2	122	75	7	38	20	22	18	0	41	3	2	0	17	8	34	4	4	12	8	4	3	4	2	0	14	7	7	8	6	1	8	0	NA	17	5	0
ENSMUSG00000081652	90	44	13	3	54	17	38	3	NA	NA	21	2	5	56	12	83	0	4	67	0	56	29	1	25	17	10	5	1	7	5	2	0	8	4	17	1	0	4	3	2	0	2	2	2	5	8	4	3	3	0	5	1	NA	4	9	1
ENSMUSG00000083671	883	595	164	11	504	220	464	7	NA	NA	146	48	22	593	74	628	3	30	811	0	513	314	53	260	154	97	87	6	179	59	5	8	63	41	206	26	36	27	36	71	8	6	32	12	45	75	30	21	25	6	53	1	NA	59	24	9
ENSMUSG00000027333	45997	27395	7022	581	25965	9497	23671	725	NA	NA	8519	2256	1640	32617	5425	35703	110	1330	39251	117	27606	15379	1734	12831	6666	3716	4715	514	8542	2625	521	350	3876	1448	9820	931	1290	1856	2782	2272	1128	1182	917	376	3108	4341	1802	1905	1189	332	2237	233	NA	2212	1496	590
ENSMUSG00000027335	30796	18123	5291	220	17720	6635	15174	414	NA	NA	5457	1550	1284	21400	3330	23817	65	790	26721	105	17771	10027	1400	8643	4673	2610	3646	254	5647	1565	431	246	2135	1027	6600	819	767	1439	1982	1383	695	652	540	163	2388	3058	1109	1323	795	289	1426	140	NA	1433	1133	433
ENSMUSG00000087524	10080	5896	1700	118	5835	2023	4739	133	NA	NA	1788	431	489	6441	1056	7433	36	221	8654	16	5908	3074	549	2652	1280	822	1353	101	1864	510	80	150	668	241	1776	287	241	454	831	334	249	190	99	57	732	869	360	325	283	110	427	78	NA	553	313	158
ENSMUSG00000086831	36176	21501	5771	534	20904	7646	18825	552	NA	NA	7023	1408	1436	24918	4285	28191	102	998	31968	113	20963	12211	1473	10418	5168	3118	3424	356	6647	1868	431	260	2508	1150	8079	854	843	1584	2022	1707	965	802	724	233	2296	3658	1405	1613	965	270	1892	152	NA	1478	1233	555
ENSMUSG00000086822	24863	14009	3633	341	14242	5408	12726	365	NA	NA	4538	1098	995	17499	3032	19619	76	716	21537	70	14509	8484	1065	7019	3546	2106	2541	245	4805	1259	328	173	1841	839	5335	680	502	1063	1384	1147	623	493	493	163	1634	2501	906	1174	668	166	1297	114	NA	896	751	381
ENSMUSG00000081422	260	134	31	3	107	55	131	4	NA	NA	38	1	11	155	35	189	0	2	171	0	102	76	4	70	27	18	24	0	47	9	4	4	11	8	44	6	1	9	12	11	4	0	0	2	14	11	11	12	5	1	9	0	NA	10	11	2
ENSMUSG00000083469	1401	711	195	29	810	287	694	22	NA	NA	245	51	57	974	132	1148	6	36	1143	1	831	504	74	396	182	162	158	15	216	94	18	11	103	45	335	16	13	36	73	81	24	25	5	9	79	132	64	64	40	12	93	5	NA	50	45	21
ENSMUSG00000037482	5142	2764	801	55	3026	1096	2662	61	NA	NA	960	210	194	3448	597	4114	20	130	4592	12	2914	1848	219	1301	766	374	486	41	899	283	86	43	386	178	1046	126	114	209	289	241	144	121	75	28	306	458	191	177	140	38	249	23	NA	216	159	56
ENSMUSG00000081229	1512	916	229	7	864	387	962	23	NA	NA	303	74	98	1076	228	1445	3	35	1431	0	949	589	86	509	269	129	178	15	333	88	11	20	126	45	412	38	47	109	111	79	23	23	31	13	117	208	119	38	44	25	70	3	NA	74	73	34
ENSMUSG00000079037	17904	10367	2750	216	10194	3811	9380	280	NA	NA	3279	788	678	12533	2071	14613	36	470	15644	79	10461	6413	763	5235	2526	1376	1758	141	3323	946	271	133	1316	709	4135	365	376	878	962	783	493	335	353	100	1168	1791	686	715	332	120	797	94	NA	845	620	251
ENSMUSG00000098754	39866	22962	6212	492	22173	8458	20636	625	NA	NA	7518	1782	1570	28013	4517	32151	106	1045	34789	153	23725	13661	1570	11509	5594	3164	3732	356	7230	2041	546	335	3035	1499	9001	890	944	1938	2237	1906	1027	840	787	261	2844	4045	1581	1649	881	310	1884	189	NA	1883	1444	559
ENSMUSG00000027338	8673	5134	1484	78	4643	1816	4388	93	NA	NA	1668	412	300	6162	999	7037	28	198	7867	41	5070	2930	376	2667	1263	784	798	58	1636	452	119	89	676	373	2024	195	208	411	485	408	194	181	162	74	657	970	341	386	228	74	399	40	NA	426	316	111
ENSMUSG00000027339	48519	28018	7214	596	27966	10251	25270	813	NA	NA	9291	2197	1622	34512	5773	38346	112	1253	41859	143	29352	16508	2198	13920	6671	4104	4632	576	8966	2579	620	374	3723	1647	10765	1053	1202	2112	2809	2223	1301	1133	925	317	3118	4540	1879	2047	1343	422	2267	266	NA	2011	1957	705
ENSMUSG00000027340	102385	58052	16175	1421	58566	22181	53546	1571	NA	NA	19898	4385	3932	70794	11806	79242	306	2815	88920	249	60762	34980	4156	28980	14784	8157	9757	1109	18306	5345	1145	912	7968	3483	23502	2819	2515	4258	5644	4853	2628	2179	1984	855	7152	10367	4064	4448	2719	775	5169	492	NA	4490	3510	1575
ENSMUSG00000082990	1187	611	211	18	685	263	640	20	NA	NA	205	56	43	889	163	907	4	34	1051	7	731	439	39	364	209	118	99	9	233	60	5	5	98	51	258	51	25	77	61	58	22	45	6	6	76	142	52	95	19	4	27	4	NA	40	25	22
ENSMUSG00000086756	68666	39531	10881	983	40275	14774	35438	1000	NA	NA	13786	2874	2512	48742	8152	52925	203	1738	61223	213	40615	22911	3013	18975	9848	5698	6927	721	12656	3571	820	564	5277	2373	15049	1811	1745	2835	3934	3285	1620	1538	1376	475	4946	6936	2801	2949	1788	526	3130	339	NA	2888	2298	989
ENSMUSG00000027341	9849	5369	1794	155	5880	2128	4911	96	NA	NA	1858	373	411	6885	1127	7157	58	236	8749	3	6007	3419	342	3009	1200	748	1107	65	1688	484	91	24	722	367	2008	331	229	538	503	453	293	181	162	14	561	1143	343	513	234	71	475	50	NA	464	321	170
ENSMUSG00000027342	9719	5019	1614	127	5559	1876	4876	133	NA	NA	1659	330	277	5945	1166	6666	5	231	7921	12	5618	3040	316	2458	1327	854	1075	76	1708	430	133	55	657	320	1795	220	156	361	399	393	191	198	150	107	719	872	239	323	312	99	482	76	NA	352	207	59
ENSMUSG00000087377	6639	3944	1059	65	3696	1540	3566	87	NA	NA	1249	362	265	4741	895	4917	18	131	5905	17	3745	2346	307	1883	1107	575	681	51	1200	330	69	28	530	206	1398	161	147	373	362	252	153	186	112	49	531	725	277	280	202	47	334	21	NA	393	214	113
ENSMUSG00000058793	60568	34733	9427	820	34041	12509	31510	915	NA	NA	10993	2548	2296	42078	6652	45810	208	1537	52534	155	35992	20347	2403	17134	8439	4811	6058	627	10960	3226	766	427	4485	2073	13678	1488	1326	2592	3508	2826	1431	1250	1127	415	4231	5503	2532	2489	1506	499	2826	246	NA	2361	2086	875
ENSMUSG00000050558	44347	25664	6568	616	25958	9521	22696	568	NA	NA	7914	1956	1657	30684	4860	33474	148	1161	39609	174	26197	15187	1897	12624	6194	3530	4323	479	7990	2373	418	312	3359	1622	9883	1021	1191	1884	2268	1994	1083	846	820	270	3075	4366	1696	1885	1385	320	2058	193	NA	2091	1610	623
ENSMUSG00000027345	21984	12908	3371	324	12735	4830	11962	399	NA	NA	4269	863	850	15593	2491	16668	90	562	19417	70	13213	7374	879	5817	3134	1850	2152	258	3892	1203	295	163	1669	733	5093	566	538	963	1231	940	565	415	408	135	1581	2312	824	886	697	168	1036	87	NA	895	874	369
ENSMUSG00000086250	13434	8041	2061	268	8268	2922	6831	212	NA	NA	2749	563	561	9408	1528	10499	45	345	11941	65	8025	4678	507	3868	1984	1132	1427	130	2592	756	142	64	1037	490	3142	453	333	470	787	631	324	305	252	102	986	1491	557	557	337	89	632	52	NA	571	466	212
ENSMUSG00000086379	38851	21790	5729	524	22479	7980	20166	573	NA	NA	7402	1764	1502	26984	4437	30083	136	1019	33936	155	23429	13395	1576	10066	5949	3181	3806	331	6623	2131	473	272	2691	1198	8542	985	759	1615	2140	1678	969	782	616	243	2614	3989	1451	1643	1000	329	2090	177	NA	1680	1337	588
ENSMUSG00000027346	37975	23032	5972	618	22709	8526	20610	495	NA	NA	7715	1605	1536	28079	4705	30988	103	1000	33957	156	22527	13859	1627	10596	5749	3154	4103	339	7431	2129	398	197	3220	1200	8346	1020	1009	1543	2221	1760	888	1039	747	248	2708	3884	1490	1688	994	324	1899	173	NA	1812	1366	635
ENSMUSG00000074783	36642	20268	5312	524	20880	7566	19113	516	NA	NA	7060	1701	1492	25531	4408	27971	112	936	31764	107	21029	13040	1623	9993	5347	3056	3605	323	6479	1872	329	306	2771	1222	8167	727	858	1491	2014	1577	853	820	711	155	2551	3527	1469	1569	997	221	1902	152	NA	1615	1341	520
ENSMUSG00000081445	555	328	72	11	351	147	300	16	NA	NA	122	29	34	353	56	387	0	13	466	3	333	174	30	159	63	41	48	8	75	29	6	1	38	27	105	14	12	19	32	19	21	11	15	1	55	47	22	36	17	0	32	0	NA	20	31	4
ENSMUSG00000084089	715	463	102	6	398	141	437	20	NA	NA	120	31	45	493	85	559	4	20	614	2	429	261	48	187	86	41	58	7	109	46	12	5	58	25	141	12	15	30	27	30	17	26	22	7	47	50	32	18	18	6	37	7	NA	23	40	4
ENSMUSG00000081662	483	264	72	13	275	109	223	15	NA	NA	95	19	18	337	58	379	1	9	425	0	247	166	18	149	67	43	47	2	79	27	8	5	33	17	105	15	11	19	29	13	23	6	5	0	38	54	10	17	7	9	22	0	NA	26	22	12
ENSMUSG00000044991	58350	34757	9107	813	33060	12581	31822	814	NA	NA	11666	2778	2192	41191	6564	45959	196	1705	51305	113	34277	20405	2665	16080	8320	4768	5874	539	10654	3041	710	523	4479	2210	13106	1430	1356	2449	3550	2640	1442	1254	1008	338	4053	5729	2232	2382	1560	487	2682	319	NA	2536	2288	930
ENSMUSG00000084839	5030	2918	799	63	2804	1116	2787	87	NA	NA	1022	192	222	3482	597	3999	26	149	4370	11	3031	1801	188	1495	662	370	444	49	883	281	63	45	410	161	1190	79	82	213	324	297	119	109	98	26	333	478	224	191	114	32	223	22	NA	211	190	78
ENSMUSG00000064413	93	46	10	0	48	26	45	4	NA	NA	19	5	5	51	10	64	0	6	85	0	50	21	5	23	14	4	11	1	19	5	2	2	8	2	10	2	7	5	3	3	1	1	2	0	1	14	7	3	0	3	1	0	NA	4	7	1
ENSMUSG00000027350	18355	10724	3008	289	10716	3817	9674	239	NA	NA	3650	783	609	13475	2117	14538	37	440	15502	38	10888	6678	812	4987	2835	1500	1755	160	3322	1078	200	188	1418	579	4076	327	463	704	1017	909	450	447	414	194	1360	1759	652	800	699	129	808	123	NA	785	676	324
ENSMUSG00000037376	17959	9699	3196	297	10446	3678	8877	267	NA	NA	3612	742	585	12190	2030	13627	43	577	15406	62	9945	5931	642	4858	2359	1445	1566	155	2994	865	194	122	1331	711	3911	451	308	681	1061	722	393	384	408	92	1324	1676	624	720	503	114	837	73	NA	708	570	369
ENSMUSG00000027353	28654	16538	4258	307	16847	6535	15666	432	NA	NA	5584	1332	917	20837	3572	22626	125	673	25263	83	17266	10183	1276	7913	4275	2528	2978	220	5412	1472	342	185	2159	1106	6491	765	656	1229	1663	1208	702	614	676	201	2238	2971	1209	1238	909	256	1615	94	NA	1199	1019	433
ENSMUSG00000086575	8392	4767	1549	126	4906	2137	4195	210	NA	NA	1713	499	296	6256	1124	7056	4	204	7451	19	5872	3322	292	2348	1702	739	708	54	1467	470	20	115	718	226	2084	244	252	471	695	339	95	169	240	90	768	941	336	368	183	45	532	0	NA	335	321	78
ENSMUSG00000027357	24497	13916	4111	366	14141	5423	12751	393	NA	NA	4736	1323	936	17991	2884	19723	45	614	21668	68	15173	8898	969	6831	3946	1997	2290	225	4295	1235	249	190	1927	778	5679	612	632	1034	1543	1083	596	484	607	176	1823	2597	1123	1062	637	189	1320	138	NA	987	928	321
ENSMUSG00000043110	18642	9610	2909	199	9878	4009	9681	280	NA	NA	3716	838	659	13006	2139	14383	61	459	15581	77	10416	6035	780	5382	2442	1549	1809	253	3032	1030	226	119	1278	551	4170	594	367	651	1026	881	449	376	363	130	1233	1924	797	812	508	114	871	159	NA	906	612	234
ENSMUSG00000027356	34258	19891	5140	489	19616	7666	18536	572	NA	NA	6699	1507	1246	24239	3956	27158	65	941	29453	143	20434	11902	1380	9887	5171	2683	3515	319	6164	1831	422	267	2585	1163	7518	779	1042	1532	2165	1572	824	774	668	274	2502	3487	1231	1594	913	255	1907	157	NA	1572	1421	596
ENSMUSG00000086478	617	355	104	4	390	128	360	6	NA	NA	135	35	11	414	74	421	2	10	503	0	328	190	16	162	83	49	50	5	116	41	5	4	46	16	142	7	14	24	46	20	19	8	16	0	42	65	39	28	15	1	34	0	NA	23	26	2
ENSMUSG00000084393	446	324	78	2	277	99	262	5	NA	NA	121	20	13	354	54	350	0	3	373	2	284	171	17	140	71	47	35	4	99	22	1	0	38	17	115	12	6	19	30	24	10	17	11	0	28	40	33	19	13	7	20	0	NA	11	10	8
ENSMUSG00000065050	406	252	58	7	284	86	192	16	NA	NA	104	27	13	268	48	295	6	11	356	0	209	191	13	88	91	48	32	7	78	19	18	3	42	2	70	13	7	20	20	21	6	11	12	2	31	32	15	28	10	6	28	3	NA	28	3	3
ENSMUSG00000082940	292	145	34	2	159	74	122	2	NA	NA	50	11	13	224	22	237	0	9	279	0	151	86	11	75	20	29	24	0	62	14	4	2	15	5	61	6	1	25	14	17	3	7	4	1	24	38	10	15	13	5	6	2	NA	18	10	10
ENSMUSG00000083689	1472	767	212	17	721	336	726	4	NA	NA	241	34	109	855	149	1034	8	36	1217	6	668	408	46	394	221	146	136	3	231	100	15	15	76	49	291	35	29	71	71	66	35	35	42	7	67	98	70	43	36	10	51	3	NA	56	59	20
ENSMUSG00000098578	71	50	11	3	46	17	41	1	NA	NA	12	3	0	44	9	52	0	1	68	0	46	32	3	22	3	6	4	1	8	5	0	1	3	2	17	1	2	0	2	6	1	3	1	1	6	13	3	2	3	0	7	0	NA	7	2	1
ENSMUSG00000086650	16141	9686	2400	295	9331	3398	8652	241	NA	NA	2995	706	677	11453	1736	12627	48	431	14470	51	9541	5413	716	4524	2313	1289	1622	224	2956	865	271	139	1166	573	3606	402	372	708	940	733	352	313	280	104	1101	1696	601	597	503	143	796	80	NA	653	531	246
ENSMUSG00000087585	1458	839	213	22	824	330	765	20	NA	NA	312	46	40	1038	151	1126	2	30	1228	2	879	495	82	406	188	149	131	21	234	95	28	7	122	41	304	32	28	64	105	75	41	26	24	11	95	151	61	69	51	11	82	5	NA	63	55	28
ENSMUSG00000027358	23738	12549	3701	225	13478	5029	12062	460	NA	NA	4270	943	777	16448	2623	18403	91	789	19724	84	14053	8364	992	6001	3512	2119	2210	412	4389	1616	184	139	1645	763	5200	514	526	803	1384	1035	390	506	381	162	1702	2717	849	937	562	243	972	123	NA	1069	951	358
ENSMUSG00000093338	0	0	0	0	0	0	0	0	NA	NA	0	0	0	0	0	0	0	0	0	0	0	0	0	0	0	0	0	0	0	0	0	0	0	0	0	0	0	0	0	0	0	0	0	0	0	0	0	0	0	0	0	0	NA	0	0	0
ENSMUSG00000064983	216	98	42	2	108	46	122	0	NA	NA	42	13	13	146	16	153	3	5	173	1	112	43	10	39	29	17	10	2	34	6	2	0	4	6	43	3	8	2	2	11	3	6	4	0	19	21	5	3	10	3	7	0	NA	13	11	2
ENSMUSG00000027261	32147	19199	4916	496	18237	6896	17050	421	NA	NA	6108	1473	1261	22732	3412	25204	105	872	28006	77	18714	11174	1285	8924	4475	2629	3167	314	5629	1689	312	226	2352	1060	7078	835	801	1490	1817	1354	874	711	599	150	2377	3329	1131	1397	910	286	1496	142	NA	1426	1188	503
ENSMUSG00000034723	21320	12643	3468	182	11484	4484	11202	318	NA	NA	4132	1119	841	14821	2516	16066	70	599	18258	129	12615	7343	888	6108	3022	1866	1980	191	3800	1228	173	155	1582	658	4702	567	429	981	1169	957	589	465	349	78	1397	2313	632	1002	658	144	961	116	NA	937	654	367
ENSMUSG00000081243	367	203	66	1	240	88	171	0	NA	NA	77	17	17	262	41	295	4	2	339	0	205	134	25	96	45	26	30	8	62	14	5	6	16	13	86	19	11	27	20	16	8	11	6	2	19	46	6	20	5	0	12	2	NA	15	22	5
ENSMUSG00000083879	2396	1314	311	17	1438	490	1179	70	NA	NA	409	165	133	1535	322	1772	6	58	2264	5	1616	959	98	775	426	216	199	19	398	127	55	25	206	103	506	48	101	165	106	118	70	47	48	9	177	380	84	103	124	29	85	14	NA	83	100	70
ENSMUSG00000051177	400079	230245	61755	5313	229335	88454	213580	5982	NA	NA	77014	18970	15306	282789	46532	312079	1081	10245	350150	1178	235610	138621	16970	111594	58146	32834	40044	4083	71365	20755	4755	3345	29757	13147	88700	8952	9001	17308	22940	17985	10324	8763	7570	2219	27919	39486	15151	17810	11722	3250	19120	1976	NA	17783	14401	6462
ENSMUSG00000082399	248	139	29	5	165	82	157	0	NA	NA	33	11	18	220	27	239	3	2	236	0	182	122	21	75	43	26	13	0	61	13	14	5	23	13	46	13	5	19	15	17	4	9	1	0	4	13	7	7	4	9	9	0	NA	11	10	0
ENSMUSG00000085247	27644	15987	4039	346	16039	6341	14935	376	NA	NA	5358	1269	1035	19765	3090	21781	83	759	24423	63	16342	9645	1178	7811	4196	2372	2913	352	4859	1390	417	228	2019	963	6269	620	630	1285	1559	1296	742	586	559	139	2087	2726	1078	1446	820	276	1370	128	NA	1256	1024	432
ENSMUSG00000085631	156167	90356	23637	2003	90154	34768	82583	2315	NA	NA	29730	7414	6053	109881	18780	120982	423	4035	136192	401	91733	54115	6427	43742	23058	13168	15799	1598	28027	8104	1798	1273	11980	5598	35109	3249	3715	6882	9372	7051	4117	3592	3002	882	11227	15537	6072	7144	4734	1371	7654	757	NA	6903	5548	2650
ENSMUSG00000084762	2027	1144	266	20	1229	422	1054	41	NA	NA	429	94	74	1468	226	1622	4	60	1732	6	1214	703	75	631	298	180	192	18	321	83	30	16	158	74	485	38	43	88	116	103	50	55	44	35	123	216	73	77	65	19	102	5	NA	97	75	30
ENSMUSG00000039943	343951	196052	51846	5272	199268	75763	182600	4687	NA	NA	65709	15182	12851	243342	39612	264207	1062	8924	299626	966	200498	117866	15662	97571	48424	29262	35051	3640	61057	17371	3542	2502	26510	12101	77519	7553	8376	15108	19679	15349	9017	7997	6995	2156	24679	34331	12666	15771	9499	2341	16141	1801	NA	15045	12239	5264
ENSMUSG00000085908	1106	738	190	16	662	247	633	18	NA	NA	269	41	40	971	139	873	5	39	1087	0	685	416	53	300	201	104	102	26	189	62	15	10	113	55	244	24	12	53	53	39	30	17	34	3	97	104	23	59	40	7	83	3	NA	55	46	11
ENSMUSG00000085709	5937	3256	831	118	3469	1240	3097	89	NA	NA	1138	236	191	4108	694	4550	14	137	4927	19	3482	1951	232	1735	866	513	642	55	1090	297	32	29	430	161	1272	133	128	276	353	292	124	110	131	40	426	642	267	267	149	48	225	37	NA	252	229	79
ENSMUSG00000086928	861	566	141	7	457	159	487	11	NA	NA	149	41	35	719	126	701	0	13	757	3	472	265	44	318	103	76	94	7	138	44	3	4	82	31	194	13	20	52	42	41	35	14	12	4	55	62	28	27	27	8	33	12	NA	41	39	15
ENSMUSG00000064444	34	28	10	2	30	11	31	0	NA	NA	6	0	2	32	7	27	0	0	53	0	14	13	2	13	8	3	6	1	9	0	0	0	4	1	9	0	1	8	3	0	0	1	0	0	3	4	0	0	2	0	2	0	NA	2	4	1
ENSMUSG00000027270	14727	8287	2141	180	8444	3167	7080	246	NA	NA	2788	688	637	10159	1835	11646	52	369	12641	29	8844	5034	572	3955	2175	1284	1526	135	2472	662	178	133	1053	426	3290	354	430	796	832	717	456	341	249	100	1016	1382	409	711	412	60	622	58	NA	653	564	219
ENSMUSG00000039913	134055	77862	20749	2003	76222	29703	70753	1808	NA	NA	25400	6128	5227	94170	16034	105140	388	3537	116959	349	77116	46424	5716	37033	18895	10617	13461	1393	23745	6698	1332	845	10221	4556	29831	3058	3458	5929	7603	5748	3617	3087	2670	768	9445	13314	5328	6097	3945	987	6508	517	NA	5861	4972	1999
ENSMUSG00000085383	1279	751	152	24	790	258	723	16	NA	NA	232	47	34	896	155	1044	1	41	1127	3	759	414	58	350	173	101	135	11	279	53	3	8	104	41	319	28	24	48	85	62	31	28	22	9	83	130	44	67	43	8	74	5	NA	59	36	24
ENSMUSG00000082647	1029	545	127	8	572	244	451	8	NA	NA	191	52	33	626	95	784	0	16	934	4	597	397	51	251	120	87	124	13	185	33	15	4	76	21	203	17	11	42	56	27	31	24	11	4	111	108	24	23	25	9	48	4	NA	35	33	29
ENSMUSG00000081310	620	343	132	15	284	134	304	8	NA	NA	100	14	13	450	35	436	3	13	539	0	321	184	26	182	83	40	61	3	106	29	9	3	28	27	142	11	40	22	30	24	15	10	7	2	19	47	21	18	24	6	27	3	NA	37	21	8
ENSMUSG00000074771	42194	24583	6399	636	24220	9299	22075	493	NA	NA	8107	1841	1701	30609	4973	33987	175	1167	36968	119	24315	14952	1880	11769	6052	3645	4420	437	7846	2116	445	351	2892	1449	9265	936	1202	2039	2311	1818	1129	890	812	237	3133	4150	1749	1890	1310	273	2201	178	NA	1816	1454	583
ENSMUSG00000103066	468	240	45	0	262	131	179	16	NA	NA	92	23	29	254	65	336	5	13	369	2	281	102	45	109	50	46	39	6	64	16	1	14	20	3	82	13	4	27	43	16	11	17	5	0	53	44	18	16	17	3	14	2	NA	16	20	6
ENSMUSG00000027273	42608	25051	6528	553	24124	9748	22521	492	NA	NA	7899	2051	1781	29964	5135	33739	127	1156	37016	126	25157	14762	1841	12090	6471	3561	4351	481	7931	2235	501	378	3064	1615	9781	884	1061	1810	2419	2046	1137	1052	812	176	3032	4105	1766	1824	1135	322	1921	155	NA	1960	1455	614
ENSMUSG00000082849	503	290	52	14	329	101	245	5	NA	NA	107	22	21	424	75	471	5	18	531	1	334	178	32	158	94	40	44	8	100	16	10	13	41	20	111	7	9	22	27	25	1	28	16	2	58	38	30	18	11	0	20	0	NA	40	8	3
ENSMUSG00000027274	14049	8235	1915	158	7807	2870	7131	192	NA	NA	2606	681	551	9665	1620	11065	38	369	11392	48	7849	4936	587	3826	2031	1302	1369	171	2332	773	160	62	1175	490	3090	295	319	578	881	607	468	305	282	83	998	1470	558	572	364	109	793	26	NA	618	554	170
ENSMUSG00000115423	9127	5377	1223	101	4952	1840	4578	110	NA	NA	1654	433	350	6129	1012	7357	22	217	7206	33	4962	3109	380	2486	1338	893	847	109	1553	507	96	40	759	295	2050	167	201	414	598	376	324	196	198	53	683	957	369	351	231	80	497	13	NA	399	359	108
ENSMUSG00000116563	82	52	18	1	59	23	39	3	NA	NA	21	5	4	50	8	79	0	4	88	2	52	26	2	29	12	10	5	2	17	4	1	0	7	6	22	4	1	5	7	5	5	1	4	2	7	6	1	2	2	0	8	1	NA	3	2	1
ENSMUSG00000027281	87597	50354	13266	1202	49167	19493	45933	1228	NA	NA	16058	4094	3434	62568	10185	67677	215	2312	76568	248	50485	29801	3844	24339	12585	7185	8805	1092	15311	4517	1127	614	6499	2938	18853	2020	2092	3849	5048	4003	2277	1832	1728	377	6338	8520	3541	3673	2390	628	4255	313	NA	3667	3123	1233
ENSMUSG00000027276	51854	30487	8219	706	29433	11621	27152	786	NA	NA	9056	2573	1874	37713	6106	40723	180	1624	45437	158	30646	17893	2198	14411	7387	4500	5352	602	9232	2528	635	297	3889	1876	11237	1249	1437	2134	3123	2759	1344	1131	1003	301	3558	4992	2045	2303	1442	349	2410	174	NA	1947	1908	779
ENSMUSG00000099683	166	104	30	4	108	50	93	2	NA	NA	28	8	4	142	20	120	4	5	156	2	76	55	9	41	36	12	20	0	37	7	0	0	15	9	41	2	7	8	11	2	2	2	4	2	12	22	7	9	5	2	11	0	NA	11	1	5
ENSMUSG00000085504	20824	11951	3096	274	11996	4780	10791	350	NA	NA	3986	961	756	14866	2484	16063	53	517	18082	71	12216	6921	888	5742	2942	1665	2294	168	3869	1060	219	146	1547	682	4753	448	485	839	1179	976	523	436	419	74	1397	2026	872	859	537	204	1038	83	NA	869	743	320
ENSMUSG00000085640	77485	45741	11664	1105	45138	16730	40797	1079	NA	NA	14897	3230	3004	55192	9109	60756	221	2045	67161	262	44006	26940	3266	20611	10268	6275	7294	807	14369	4030	951	545	5660	2330	17361	1807	1817	3303	4165	3478	2023	1691	1489	483	5302	7913	2841	3664	2223	570	4037	246	NA	3441	2788	1231
ENSMUSG00000086214	3937	2326	621	49	2422	817	2096	51	NA	NA	691	150	180	2822	577	3031	7	92	3586	11	2274	1428	194	986	572	384	378	36	722	200	39	22	307	127	852	87	82	180	191	197	102	79	70	21	276	386	135	188	121	7	206	25	NA	155	152	69
ENSMUSG00000062098	196789	115943	29625	2918	114872	42570	102531	2691	NA	NA	36661	8866	7936	140083	23865	154350	541	5019	175184	557	114585	68916	8558	55761	27640	16784	19563	2174	34381	10276	2551	1526	14777	6184	43592	4900	4767	8424	11112	9080	5258	4473	4044	1175	13521	19339	7440	8818	5584	1452	9775	785	NA	8584	7005	2973
ENSMUSG00000085911	31314	18031	4762	402	17944	6899	16669	480	NA	NA	5834	1404	1030	22467	3589	24069	69	755	27422	120	17809	10730	1312	8957	4279	2508	3001	323	5603	1565	368	222	2251	1040	6757	767	696	1230	1786	1430	799	671	685	188	2224	3057	1187	1390	908	233	1460	99	NA	1337	1158	485
ENSMUSG00000088983	0	0	0	0	0	0	0	0	NA	NA	0	0	0	0	0	0	0	0	0	0	0	0	0	0	0	0	0	0	0	0	0	0	0	0	0	0	0	0	0	0	0	0	0	0	0	0	0	0	0	0	0	0	NA	0	0	0
ENSMUSG00000081009	0	0	0	0	0	0	0	0	NA	NA	0	0	0	0	0	0	0	0	0	0	0	0	0	0	0	0	0	0	0	0	0	0	0	0	0	0	0	0	0	0	0	0	0	0	0	0	0	0	0	0	0	0	NA	0	0	0
ENSMUSG00000082526	0	0	0	0	0	0	0	0	NA	NA	0	0	0	0	0	0	0	0	0	0	0	0	0	0	0	0	0	0	0	0	0	0	0	0	0	0	0	0	0	0	0	0	0	0	0	0	0	0	0	0	0	0	NA	0	0	0
ENSMUSG00000082285	0	0	0	0	0	0	0	0	NA	NA	0	0	0	0	0	0	0	0	0	0	0	0	0	0	0	0	0	0	0	0	0	0	0	0	0	0	0	0	0	0	0	0	0	0	0	0	0	0	0	0	0	0	NA	0	0	0
ENSMUSG00000085071	183962	106122	27736	2404	106070	40170	97586	2808	NA	NA	35274	7992	7321	133129	21495	143221	500	4819	159971	481	106672	63703	7919	50274	26268	15307	18028	1840	32079	9862	2099	1483	13779	6101	40023	4205	4713	7642	10454	8029	4757	4040	3730	1092	13152	18337	6861	7850	4960	1393	8554	751	NA	7810	6179	2777
ENSMUSG00000081799	417	284	55	7	276	123	205	12	NA	NA	83	12	19	336	30	289	2	11	419	0	266	173	24	154	81	47	59	3	69	30	4	3	50	7	90	15	17	38	21	19	7	16	11	2	37	55	16	27	13	1	22	5	NA	25	16	14
ENSMUSG00000039092	63214	36642	9504	854	36417	13829	33528	925	NA	NA	12062	2731	2580	45262	7180	48786	130	1813	54508	183	35725	22013	2716	17101	8965	5080	6385	570	11128	3164	763	531	4790	2116	13532	1426	1652	2530	3643	2732	1665	1393	1291	372	4612	6233	2431	2828	1820	446	2947	254	NA	2630	1894	874
ENSMUSG00000098486	0	0	0	0	0	0	0	0	NA	NA	0	0	0	0	0	0	0	0	0	0	0	0	0	0	0	0	0	0	0	0	0	0	0	0	0	0	0	0	0	0	0	0	0	0	0	0	0	0	0	0	0	0	NA	0	0	0
ENSMUSG00000074766	53159	30959	7929	625	31135	11942	27671	515	NA	NA	10206	2611	1995	38927	6235	41394	75	1581	46412	187	30925	18783	2153	14561	7323	4616	5377	571	9640	3057	566	388	3848	1815	11390	1339	1244	2203	3350	2435	1495	1099	936	363	3915	5164	1933	2219	1527	471	2491	186	NA	2204	1835	806
ENSMUSG00000039033	133832	77948	19963	1890	76212	28561	69839	1693	NA	NA	25588	6039	5132	95637	15480	103091	398	3607	114111	354	76878	46258	5913	36193	18697	11328	13089	1206	23202	7107	1426	1023	9786	4332	29089	3101	3297	5094	7712	5728	3333	3042	2652	776	9665	13318	4976	5881	3699	1018	6580	453	NA	5707	4667	2076
ENSMUSG00000084207	261	181	49	4	176	56	165	1	NA	NA	63	10	6	215	35	212	1	4	269	1	189	100	16	93	28	18	23	1	54	13	4	1	16	7	54	3	3	19	16	16	4	4	13	3	22	29	7	24	7	3	12	1	NA	17	5	10
ENSMUSG00000080006	1080	558	109	11	603	212	517	17	NA	NA	212	28	37	785	132	661	0	41	966	10	538	317	40	298	157	129	114	15	177	37	14	14	61	10	224	12	14	27	92	53	45	18	15	4	62	102	35	40	42	9	55	3	NA	55	28	17
ENSMUSG00000083110	123	68	20	3	43	27	61	1	NA	NA	21	6	3	71	12	79	0	4	105	0	66	45	1	26	20	9	12	2	19	8	2	1	9	4	19	1	4	4	12	3	2	3	1	1	7	10	2	6	0	2	5	0	NA	9	3	3
ENSMUSG00000045624	25482	14837	3806	350	14884	5641	13484	365	NA	NA	5036	1107	964	18357	2993	19647	77	800	22310	73	14847	9005	1119	6785	3585	2230	2544	170	4545	1449	254	135	1817	812	5468	703	609	1083	1399	963	667	494	573	124	1759	2867	866	1148	824	229	1266	82	NA	1162	825	444
ENSMUSG00000078197	560	330	83	7	347	150	316	10	NA	NA	121	16	15	449	82	519	5	9	586	0	403	212	37	127	98	48	54	1	124	21	3	2	38	22	145	13	7	26	52	28	25	7	8	4	40	64	25	20	22	4	42	3	NA	30	16	9
ENSMUSG00000027384	26369	16158	3887	343	15330	6076	13864	368	NA	NA	5375	1154	1000	19636	3108	20143	45	733	23534	96	15269	9514	1224	7616	3782	2250	2672	229	4893	1410	300	207	1990	855	6313	563	686	1070	1542	1060	672	635	519	133	1934	2787	945	1126	728	214	1204	81	NA	1138	927	328
ENSMUSG00000074764	85152	50438	12886	1042	49873	19096	45050	1129	NA	NA	16363	3952	3346	61591	10013	66697	201	2438	75095	262	49871	29360	3832	24285	11934	7102	8312	908	14940	4672	840	573	6647	2747	19253	1981	2298	3432	4965	3560	2219	1891	1744	502	6032	8564	3237	3501	2535	748	4290	294	NA	3662	3063	1340
ENSMUSG00000068205	915350	531068	135236	12747	527789	202036	481437	13138	NA	NA	176680	42048	35331	647656	107403	714922	2365	24476	792400	2612	528902	314036	39378	250037	126620	76613	87442	9094	163405	46937	10387	5994	66227	30335	200815	22225	23562	35725	50479	38425	23534	19644	18447	5141	65291	91484	34534	39395	27261	7089	44751	3322	NA	40516	32199	14133
ENSMUSG00000065769	0	0	0	0	0	0	0	0	NA	NA	0	0	0	0	0	0	0	0	0	0	0	0	0	0	0	0	0	0	0	0	0	0	0	0	0	0	0	0	0	0	0	0	0	0	0	0	0	0	0	0	0	0	NA	0	0	0
ENSMUSG00000051379	21141	12621	3369	259	12325	4495	11085	332	NA	NA	4135	1037	658	15207	2393	17114	47	750	18406	93	12716	7530	949	6031	3043	1798	1994	235	3664	1094	320	136	1420	754	4502	562	559	996	1339	899	507	459	402	102	1589	2064	694	967	589	167	1066	41	NA	883	945	417
ENSMUSG00000081731	310	163	39	3	191	65	185	3	NA	NA	78	12	13	257	43	273	0	8	290	0	199	126	4	85	37	41	38	6	55	19	1	0	17	8	64	5	13	14	14	11	5	4	6	2	27	28	19	22	5	2	13	0	NA	15	10	4
ENSMUSG00000083274	1664	951	282	8	915	259	820	32	NA	NA	320	85	49	1087	141	1272	0	47	1460	0	946	618	44	417	236	170	169	5	282	85	13	20	128	33	422	39	70	66	97	72	25	47	35	25	69	146	48	91	66	1	44	21	NA	106	54	18
ENSMUSG00000074763	5024	2830	814	41	2944	863	2572	74	NA	NA	973	232	242	3535	523	3549	29	96	4315	19	2964	1752	207	1380	711	392	478	27	766	280	48	43	389	155	1238	98	132	184	322	200	103	120	139	41	343	462	172	221	168	53	223	26	NA	256	163	65
ENSMUSG00000086450	27760	15811	4222	369	16058	5848	14807	389	NA	NA	5495	1272	1212	19406	3208	21248	76	653	24059	77	15809	9457	1174	7545	3884	2251	2634	223	4759	1409	287	202	2036	866	6379	640	684	1052	1552	1273	665	665	588	145	2028	2787	1049	1284	919	223	1411	123	NA	1247	1014	405
ENSMUSG00000065347	715	358	90	0	337	142	305	0	NA	NA	127	19	29	452	48	498	4	9	480	0	361	203	25	110	100	40	32	5	99	15	7	8	58	39	158	10	5	53	34	20	8	29	36	0	31	71	32	42	21	10	26	0	NA	23	24	12
ENSMUSG00000082412	95	66	20	0	60	21	49	1	NA	NA	22	8	1	72	10	92	0	3	119	0	65	36	6	25	15	8	10	2	24	6	3	0	10	2	24	2	1	3	8	3	1	1	1	0	3	18	1	4	3	2	9	1	NA	3	4	2
ENSMUSG00000089318	273	157	47	9	211	45	152	1	NA	NA	54	13	7	210	55	240	0	11	279	0	212	79	16	110	50	25	17	0	59	20	3	1	16	4	58	0	0	5	22	10	0	9	11	0	13	26	14	10	9	0	19	0	NA	6	7	0
ENSMUSG00000081125	209	155	45	3	138	42	156	2	NA	NA	66	4	12	194	33	175	0	9	241	0	140	124	7	82	34	7	11	4	38	2	4	4	10	6	64	8	0	10	7	2	6	14	9	2	25	32	9	12	11	0	25	0	NA	7	15	4
ENSMUSG00000083215	1590	906	233	14	957	395	966	35	NA	NA	330	63	81	1205	200	1221	1	22	1302	0	950	568	37	371	168	127	164	25	284	77	21	21	101	38	349	50	54	50	157	72	37	85	17	1	90	150	59	45	60	14	85	14	NA	98	57	20
ENSMUSG00000038844	171103	99419	25940	2059	95936	36877	89361	2649	NA	NA	32491	8073	6152	120100	19636	133781	508	4574	146974	522	98568	60003	7226	47637	23937	14071	16070	1956	30993	8878	1790	1180	12457	5675	37644	4078	4145	7042	9541	7676	3969	3540	3371	958	12171	17215	6541	7041	5148	1281	8437	607	NA	7214	5957	2433
ENSMUSG00000088134	184	108	21	2	74	34	97	1	NA	NA	36	10	7	118	24	160	3	12	147	1	131	55	7	51	25	23	15	1	34	17	3	0	18	1	37	6	3	8	9	10	4	7	5	2	10	13	6	6	7	2	12	2	NA	13	3	0
ENSMUSG00000086504	2781	1668	419	22	1625	563	1436	1	NA	NA	378	133	147	2209	276	2096	17	17	2662	8	1948	875	131	675	400	250	248	35	483	207	37	0	202	141	736	35	88	127	153	126	42	91	56	7	97	307	93	163	76	19	161	16	NA	160	83	90
ENSMUSG00000008333	12237	6737	1988	101	7188	2667	6267	212	NA	NA	2263	650	260	8650	1302	9468	53	306	10867	36	6884	4323	492	3349	1632	922	1228	234	2236	677	99	73	796	388	2700	337	333	504	868	527	329	201	277	86	844	1237	501	496	400	62	522	91	NA	579	334	172
ENSMUSG00000027416	2359	1486	421	42	1578	611	1307	28	NA	NA	439	130	85	1802	252	1928	17	62	2081	7	1326	892	80	634	327	200	205	31	473	123	19	15	164	71	497	44	28	111	129	102	78	79	58	7	165	234	91	93	83	17	108	12	NA	83	121	35
ENSMUSG00000082903	937	540	170	25	478	202	481	13	NA	NA	138	43	43	693	104	744	6	26	907	2	553	342	34	274	102	67	85	8	195	33	15	2	74	29	186	23	27	34	65	62	25	30	11	3	67	85	43	47	25	0	55	2	NA	28	38	21
ENSMUSG00000083047	713	369	143	18	406	162	371	6	NA	NA	159	16	26	553	102	505	4	20	668	0	325	275	29	154	73	55	60	9	111	44	2	4	38	10	165	13	15	34	31	25	9	19	15	0	56	56	30	29	9	12	30	2	NA	22	29	4
ENSMUSG00000083787	69	42	7	0	33	13	46	2	NA	NA	11	1	8	42	8	57	0	2	60	0	50	23	3	24	7	6	10	0	10	2	1	1	6	1	13	1	0	2	0	2	4	3	1	1	6	7	0	1	3	0	3	0	NA	2	1	0
ENSMUSG00000080895	481	271	61	15	298	118	253	1	NA	NA	105	23	35	338	67	399	0	5	428	0	320	145	25	172	62	40	43	3	78	33	10	4	31	24	95	9	6	11	23	21	9	2	3	0	40	46	12	22	21	6	21	1	NA	10	25	17
ENSMUSG00000086171	13651	7573	2092	221	7104	2815	7046	232	NA	NA	2629	614	385	9284	1578	10005	22	338	10773	16	7668	4438	533	3735	1815	986	1158	136	2318	627	154	88	973	480	2625	312	346	446	748	610	311	247	212	44	981	1228	380	609	321	143	647	46	NA	445	544	188
ENSMUSG00000027419	175437	101499	26061	2439	99454	38117	92768	2765	NA	NA	32539	7941	5900	123451	20597	136263	468	4530	151156	473	101596	60698	7545	47623	24548	14075	16846	1825	30831	8830	1966	1244	12546	6065	38823	4018	4299	7499	10309	7396	4280	4211	3450	996	12386	17522	6414	7549	5046	1286	8958	779	NA	7447	6187	2338
ENSMUSG00000087115	27238	15749	3852	335	15581	5953	14309	412	NA	NA	4966	1298	931	19313	3160	21074	72	809	23702	55	15774	9422	1136	7152	3778	2091	2680	307	4726	1494	292	193	1930	1005	6075	626	643	1242	1640	1120	664	617	591	149	1963	2730	1057	1247	683	151	1367	118	NA	1097	982	367
ENSMUSG00000027420	49509	27780	7582	637	27690	10341	25337	864	NA	NA	8426	2375	1882	34260	5788	39102	107	1344	43287	175	28998	16718	2162	12998	7113	4311	5114	461	8974	2500	546	305	3784	1707	11050	1107	1417	2456	2734	2097	1111	1163	996	293	3487	4950	2129	1989	1440	347	2478	219	NA	2189	1805	790
ENSMUSG00000082987	1145	699	170	3	661	270	539	27	NA	NA	238	44	31	704	149	819	0	24	984	3	633	322	40	308	162	87	76	6	210	65	1	11	69	48	219	27	40	43	91	55	34	17	11	5	90	92	61	56	15	10	55	8	NA	31	58	32
ENSMUSG00000081293	550	318	116	7	266	109	278	3	NA	NA	85	20	23	345	75	396	0	3	467	3	337	158	22	190	59	35	33	8	105	23	11	8	60	11	86	9	13	29	9	25	24	16	12	1	43	48	10	22	15	8	28	4	NA	10	18	3
ENSMUSG00000080711	1152	674	123	14	583	280	455	38	NA	NA	154	57	65	831	118	744	3	39	955	4	697	329	34	423	135	107	80	17	195	49	6	0	59	22	255	17	36	55	65	38	37	8	36	0	94	116	27	52	49	24	36	3	NA	37	30	3
ENSMUSG00000015932	29617	17908	4869	340	16910	6294	15697	512	NA	NA	5682	1304	1020	20554	3266	23435	48	806	25702	80	17175	10142	1184	8390	4475	2578	2912	332	5372	1443	298	250	2281	1112	6578	563	875	1449	1552	1238	821	643	629	195	1937	2964	1108	1334	786	264	1533	148	NA	1378	1047	386
ENSMUSG00000027422	58246	34244	9417	696	32856	12154	30077	850	NA	NA	11033	2600	1918	40378	6676	45746	171	1756	51413	204	35064	20227	2754	16322	8392	5008	6028	562	10416	3039	525	406	4119	2034	12393	1327	1517	2520	3173	2719	1289	1300	1221	337	4152	5732	2237	2652	1808	410	2749	286	NA	2535	1978	973
ENSMUSG00000037307	39426	23385	6178	513	22154	8128	20255	603	NA	NA	7111	1894	1323	27126	4122	31308	120	937	34472	147	23690	13609	1599	10737	5770	3319	3871	456	6719	2169	332	230	3015	1376	8674	997	970	1703	2284	1887	987	942	610	238	2707	3979	1312	1616	1213	302	2040	221	NA	1709	1272	634
ENSMUSG00000086384	11064	6609	1590	145	6442	2207	5844	201	NA	NA	2052	594	388	7792	1267	8852	31	283	9862	46	6866	4030	448	2928	1665	836	1089	136	1933	662	95	43	854	352	2380	278	266	526	687	539	258	289	166	80	703	1121	264	450	330	103	574	70	NA	473	356	198
ENSMUSG00000074758	107478	62414	15859	1344	60795	22965	56732	1565	NA	NA	20293	4920	3424	75466	12330	83708	280	2700	91793	306	63352	37047	4400	29639	15762	9036	10181	1140	19374	5635	1056	626	8173	3689	23578	2561	2645	4482	6529	4895	2899	2347	1972	766	7439	10353	3781	4804	2907	838	5317	552	NA	4959	3565	1752
ENSMUSG00000082480	2563	1501	398	6	1508	749	1478	35	NA	NA	591	102	80	1951	199	2444	29	91	2158	3	1550	822	33	747	429	233	321	41	556	88	19	5	209	160	649	81	33	156	164	117	60	27	87	71	169	310	159	84	80	0	112	14	NA	131	29	54
ENSMUSG00000085127	1736	1044	314	26	983	380	839	25	NA	NA	373	83	64	1098	186	1321	13	63	1472	4	1001	626	63	422	209	120	102	10	308	93	16	10	128	62	358	35	63	64	78	104	45	28	19	14	122	193	64	84	65	7	59	14	NA	60	42	16
ENSMUSG00000027423	21247	11784	3396	233	12188	4200	10789	324	NA	NA	4116	1114	638	14172	2328	16219	76	580	17695	104	12454	7258	997	5771	2852	1521	2038	143	3961	1364	256	100	1628	709	5159	508	494	999	1149	1006	664	463	384	146	1551	2072	831	864	578	167	1010	61	NA	881	616	299
ENSMUSG00000082436	321	183	39	6	226	55	189	3	NA	NA	80	19	14	237	39	232	2	0	302	3	185	115	9	96	36	31	26	15	51	12	3	0	23	18	72	4	11	5	16	8	14	0	8	2	19	37	5	13	15	2	31	0	NA	8	10	0
ENSMUSG00000065725	100	49	16	0	50	10	45	2	NA	NA	27	3	2	75	20	70	0	4	96	1	60	35	3	38	10	5	7	1	21	8	1	0	9	3	30	3	1	4	5	2	3	0	0	0	6	11	5	3	3	2	5	0	NA	8	2	1
ENSMUSG00000077714	253	110	50	4	127	36	117	3	NA	NA	35	7	4	151	27	113	0	8	252	3	119	84	9	68	23	17	32	2	51	10	8	1	11	13	50	8	8	17	7	12	10	0	3	0	30	15	6	4	6	3	12	0	NA	10	6	0
ENSMUSG00000027424	17451	10744	2784	202	10583	4066	9728	218	NA	NA	3667	1002	559	12675	2144	13622	37	574	15405	79	10827	6238	829	5405	2402	1327	2045	171	3266	1024	251	110	1563	475	4415	471	392	775	1027	1007	520	473	301	75	1396	1772	672	731	647	97	764	43	NA	690	589	181
ENSMUSG00000037279	42665	24435	6848	513	24210	9398	22493	464	NA	NA	8063	1986	1177	28864	5087	33274	157	1258	36741	78	24863	14943	1725	10950	6301	3426	4081	505	7071	2218	505	249	3242	1252	9124	994	981	1826	2247	1897	1192	901	807	324	2756	4122	1349	1904	1119	374	1845	241	NA	1842	1449	625
ENSMUSG00000084837	4404	2537	660	86	2496	1158	2019	47	NA	NA	706	194	116	2944	591	3385	10	111	3810	24	2744	1506	171	1102	648	431	439	62	647	197	40	12	277	153	864	115	114	188	254	174	242	78	49	59	224	505	133	251	168	35	167	19	NA	159	111	81
ENSMUSG00000081450	615	403	101	6	319	113	359	17	NA	NA	136	41	21	382	92	521	6	14	612	0	421	178	26	104	100	32	56	8	108	25	1	8	47	25	130	10	14	26	44	34	3	17	5	3	47	76	32	20	8	2	32	0	NA	31	19	5
ENSMUSG00000082313	1089	599	160	8	653	205	510	6	NA	NA	189	44	68	790	138	816	3	22	1028	0	697	423	48	320	147	91	117	19	208	56	9	16	83	30	229	21	27	59	41	27	28	17	12	5	53	102	48	52	34	16	48	4	NA	40	28	27
ENSMUSG00000027425	50843	29366	7764	726	29032	11364	26785	705	NA	NA	9908	2261	1707	36595	5951	39190	94	1414	43891	182	30914	18112	2160	13675	7328	4162	5233	626	8570	2791	493	351	3722	1840	11278	1163	1091	2179	2749	2148	1434	1067	935	244	3439	5248	1807	2270	1623	457	2310	230	NA	2066	2051	640
ENSMUSG00000098387	8437	4736	1454	73	4518	1895	4275	114	NA	NA	1688	288	199	6310	1112	6230	7	214	7260	28	5278	3094	455	2321	1172	641	955	105	1578	503	58	37	498	375	1910	196	161	329	388	310	211	158	101	30	679	880	322	380	284	43	272	61	NA	313	356	76
ENSMUSG00000083674	39137	22751	5885	522	22133	8555	19974	584	NA	NA	6851	1764	1276	27225	4326	30471	62	1101	34633	109	22830	13637	1787	10779	5791	3093	3522	481	7251	2072	433	335	3181	1337	8638	967	951	1671	2012	1629	1049	908	795	202	2816	3734	1446	1792	1187	318	2031	179	NA	1640	1449	663
ENSMUSG00000037259	49248	28989	7798	609	28215	10998	25418	649	NA	NA	8773	2236	1740	34600	5401	38456	115	1425	43910	107	29559	17603	2145	13632	7196	3912	4574	568	9114	2664	603	418	3902	1768	11137	1197	1102	2325	2628	2182	1363	1137	1041	275	3609	4797	1920	2362	1504	470	2748	218	NA	2089	1813	792
ENSMUSG00000027427	14448	8355	2146	199	8498	3260	7826	233	NA	NA	2710	635	513	9958	1755	11214	25	406	11959	39	8777	5096	674	4034	2006	1179	1551	154	2592	692	146	130	1031	562	3376	359	359	501	866	608	369	292	271	67	955	1418	442	729	420	118	728	62	NA	679	438	228
ENSMUSG00000027428	9041	5183	1387	122	5587	1954	4672	182	NA	NA	1805	470	397	6555	1098	7102	29	230	8287	31	5510	3311	357	2593	1380	664	837	93	1709	457	106	46	609	347	1928	201	248	416	461	452	281	195	234	59	656	878	359	395	219	71	449	25	NA	417	295	137
ENSMUSG00000027429	36135	21456	5522	433	21096	7985	19563	492	NA	NA	6868	1610	1327	25792	4139	27999	95	1036	31167	115	21251	12664	1619	9924	4978	2809	3621	445	6463	1978	418	311	2702	1225	7912	917	967	1432	2056	1727	916	785	786	260	2255	3443	1372	1565	1085	243	1901	193	NA	1538	1221	501
ENSMUSG00000074754	3164	2060	527	43	1960	709	1940	41	NA	NA	776	127	166	2193	361	2661	15	158	2866	35	2037	1133	134	934	568	284	396	23	571	138	17	19	250	137	771	35	92	154	215	152	61	79	102	12	265	417	166	146	50	22	177	0	NA	164	89	44
ENSMUSG00000027430	135059	79677	21091	1803	78585	29907	71488	2052	NA	NA	26322	6047	4909	94855	15748	106573	398	3933	116528	371	80064	46890	5858	36624	19350	11219	13269	1521	24123	6978	1643	993	10036	4965	30715	3204	3429	5448	7814	5830	3279	3026	2746	732	9286	13444	5050	5725	3832	995	7029	653	NA	5692	5157	2073
ENSMUSG00000092833	0	0	0	0	0	0	0	0	NA	NA	0	0	0	0	0	0	0	0	0	0	0	0	0	0	0	0	0	0	0	0	0	0	0	0	0	0	0	0	0	0	0	0	0	0	0	0	0	0	0	0	0	0	NA	0	0	0
ENSMUSG00000084306	1457	869	195	15	820	318	790	14	NA	NA	269	54	53	968	174	1147	10	29	1308	1	882	456	80	366	213	124	105	24	266	69	16	2	97	61	291	40	30	65	94	54	28	69	26	9	119	141	77	50	26	9	80	10	NA	60	57	24
ENSMUSG00000027431	1181	558	136	18	600	294	708	24	NA	NA	217	70	39	812	189	848	0	27	984	0	721	385	29	331	228	93	117	5	153	79	16	17	65	29	253	41	16	74	77	64	26	29	36	14	93	161	41	25	47	0	45	13	NA	58	40	15
ENSMUSG00000082858	301	160	49	5	172	55	161	6	NA	NA	57	13	6	199	37	216	2	4	262	1	199	115	13	94	37	11	30	1	62	25	4	3	20	6	83	10	3	16	17	0	11	5	7	1	27	31	14	13	16	0	9	2	NA	18	8	3
ENSMUSG00000063873	284670	167710	44162	3629	161571	61122	152258	4189	NA	NA	52919	12224	10726	200402	33015	222156	735	7476	243439	885	164653	96459	12683	79907	40672	24252	28276	3174	49691	15172	3051	2053	21533	10265	61674	6198	7475	12634	15964	12704	7109	6422	5440	1649	19408	28126	10465	13008	7930	2162	14143	1237	NA	12380	10072	4251
ENSMUSG00000087158	18018	10508	2950	167	9929	3737	10086	256	NA	NA	3468	847	675	12590	2089	14192	34	523	15557	45	10309	6288	865	5037	2590	1512	1766	210	3131	1031	238	118	1416	659	3911	425	454	752	940	788	431	409	414	106	1195	1930	705	781	546	151	953	72	NA	791	658	256
ENSMUSG00000088711	0	0	0	0	0	0	0	0	NA	NA	0	0	0	0	0	0	0	0	0	0	0	0	0	0	0	0	0	0	0	0	0	0	0	0	0	0	0	0	0	0	0	0	0	0	0	0	0	0	0	0	0	0	NA	0	0	0
ENSMUSG00000088213	95	70	20	1	54	21	62	0	NA	NA	16	3	8	72	4	85	0	3	69	0	55	38	2	32	20	7	5	2	16	7	1	0	10	4	30	3	3	2	4	4	2	3	7	0	9	7	5	4	3	2	6	0	NA	12	2	2
ENSMUSG00000084178	632	318	69	12	289	141	309	18	NA	NA	93	22	27	412	54	459	0	21	492	0	347	225	24	171	100	56	73	7	98	39	5	4	43	16	102	14	7	22	49	16	6	37	9	5	68	51	21	18	13	3	27	0	NA	19	5	9
ENSMUSG00000074753	3651	2160	521	52	2048	748	1819	51	NA	NA	587	150	141	2488	434	2739	10	86	3014	6	2060	1234	153	1012	506	382	358	41	584	200	39	32	302	134	819	73	93	158	217	157	114	61	71	18	227	359	141	188	95	14	199	3	NA	177	120	47
ENSMUSG00000001768	202127	118960	30808	2457	114945	43904	106052	2968	NA	NA	38093	8514	7654	142327	23081	155726	498	5434	172981	623	118137	69356	8873	55426	28776	17339	18956	2388	35278	10721	2379	1573	14986	7122	43785	4586	5161	8530	11651	8931	5222	4885	3830	1272	13685	19288	7543	8772	5752	1558	9345	963	NA	8619	7361	3144
ENSMUSG00000081722	620	407	76	10	363	143	310	5	NA	NA	103	28	17	448	93	525	0	23	555	6	342	173	14	173	69	74	45	5	117	42	14	0	44	37	132	19	7	32	41	10	19	16	9	7	27	41	30	25	8	4	21	0	NA	5	22	19
ENSMUSG00000092758	109	53	12	2	47	22	55	0	NA	NA	30	4	4	76	11	85	0	1	86	0	51	42	4	23	10	5	4	2	23	3	0	0	7	3	17	1	3	4	4	6	3	3	1	0	8	4	4	6	2	2	4	0	NA	7	3	2
ENSMUSG00000083014	1406	721	217	10	764	322	876	20	NA	NA	315	56	40	1139	112	1242	0	28	1182	6	1027	498	34	439	251	95	136	22	294	58	12	22	112	59	306	15	44	49	98	88	37	59	18	16	125	138	56	50	63	23	54	4	NA	47	78	34
ENSMUSG00000002728	13343	7777	2418	185	7440	3073	7351	151	NA	NA	2655	692	458	9040	1700	10751	46	385	11404	48	8105	4211	620	3587	1906	1241	1419	207	2345	714	145	123	985	433	2692	338	380	462	751	635	343	428	178	115	1021	1461	512	666	496	104	781	48	NA	525	544	179
ENSMUSG00000001767	20829	12272	3023	317	11916	4805	10925	260	NA	NA	3975	1020	725	14511	2312	15535	73	710	17833	44	12366	7304	1018	5423	2970	1678	1677	287	3555	1028	258	218	1512	589	4277	635	515	696	1266	849	563	637	469	156	1370	2083	640	1017	586	96	903	85	NA	807	617	320
ENSMUSG00000037143	252753	149888	38721	3717	146436	55559	134432	3475	NA	NA	48118	11140	9307	180214	29280	197495	739	6482	217099	798	147404	85903	11288	69319	35820	21808	23971	2495	44475	13117	2915	1615	19015	8558	55277	5892	6246	10698	14777	11180	6358	5696	5214	1471	17218	25635	9919	11714	6874	1955	12098	1213	NA	10641	9193	3860
ENSMUSG00000068154	20996	12232	3170	203	11646	4422	10697	232	NA	NA	3707	1020	720	14858	2526	16642	23	696	18127	123	13401	7175	811	6753	2703	1905	2355	177	3855	1013	443	117	1666	658	4796	390	650	872	1224	769	730	521	423	148	1447	2073	1028	1042	476	28	812	56	NA	791	852	382
ENSMUSG00000037110	172016	102474	26499	2346	99853	37530	92056	2288	NA	NA	32951	7538	6353	123765	20391	136752	608	4818	148890	458	100347	59242	7977	47083	24290	14940	16934	1911	30565	8603	2121	1202	13067	5991	38203	4116	4268	8016	9798	7412	4200	4076	3424	1115	12216	17168	6985	7887	4645	1350	8621	753	NA	7328	6280	2569
ENSMUSG00000085958	6993	4248	1032	63	4004	1484	3724	93	NA	NA	1276	252	228	4796	793	5596	45	224	6228	10	3967	2460	399	1887	1060	510	650	76	1168	304	106	48	516	231	1558	171	208	322	393	279	161	165	120	43	488	691	273	308	217	54	372	17	NA	297	221	91
ENSMUSG00000042938	2113	1210	453	44	1232	487	1255	6	NA	NA	430	68	51	1727	317	1700	7	78	2051	9	1357	699	126	665	316	200	196	44	270	116	4	18	208	104	421	57	28	107	75	119	59	56	4	3	173	231	89	91	40	15	39	14	NA	84	114	21
ENSMUSG00000085796	1697	992	322	35	958	359	861	19	NA	NA	390	66	75	1282	195	1227	2	41	1435	6	973	559	58	483	213	128	164	28	288	92	24	10	149	55	388	25	48	92	103	74	27	27	45	6	105	149	62	76	49	22	105	10	NA	70	56	15
ENSMUSG00000080870	1158	735	229	18	632	230	639	11	NA	NA	212	41	60	796	112	958	3	44	1168	2	711	444	37	360	155	104	103	7	204	56	11	8	89	55	297	28	35	42	63	68	32	50	19	9	78	155	71	55	35	13	54	5	NA	51	30	15
ENSMUSG00000087618	23827	13961	3514	293	12579	4409	12271	369	NA	NA	4389	1101	673	16210	2874	18488	106	836	21013	78	15283	8328	1174	6393	3603	2033	2279	226	4341	1133	241	222	1841	799	5547	511	659	1218	1386	1044	523	465	527	184	1774	2341	971	1159	585	252	1133	174	NA	1030	831	321
ENSMUSG00000074749	73143	42224	11193	954	41908	15687	38171	950	NA	NA	13797	3246	2567	52441	7992	57065	183	2016	63648	199	42320	24623	3220	20136	10492	5917	7254	866	13345	3903	765	487	5426	2490	16195	1721	1672	3379	4144	3361	1963	1674	1314	530	5139	7041	2963	3343	1868	591	3490	370	NA	3176	2506	1140
ENSMUSG00000027433	39513	23824	5551	510	22491	8566	21168	704	NA	NA	7813	1751	1464	28087	4516	30720	129	1153	34749	125	23189	13535	1731	11414	5448	3168	4164	349	7021	2066	483	239	2830	1469	8891	881	984	1666	2214	1851	895	836	725	329	2698	3908	1631	1727	1071	377	1608	207	NA	1852	1335	557
ENSMUSG00000054160	20993	11345	3081	189	11923	4167	10535	240	NA	NA	3419	836	592	15518	2111	15811	73	560	17567	78	11900	6500	943	5665	3162	2133	1752	301	3767	1119	234	72	1461	638	4314	492	541	1000	947	839	444	321	570	167	1304	2040	676	914	518	170	771	68	NA	976	630	159
ENSMUSG00000082158	443	320	66	4	324	79	203	10	NA	NA	113	4	22	338	39	386	4	32	440	0	255	157	20	110	76	46	59	7	89	9	8	3	38	9	131	10	11	22	39	30	19	18	8	3	29	26	8	18	15	0	18	0	NA	34	10	9
ENSMUSG00000027434	45643	26899	7958	669	26495	9784	23764	655	NA	NA	9053	1865	1577	32410	5273	36208	141	1289	40185	197	27735	15246	2157	13747	6990	3998	4610	346	8336	2843	526	255	3322	1872	11066	1156	1311	2207	2575	2032	1210	1113	942	294	3250	4241	1712	2293	1295	442	1926	203	NA	2200	1551	697
ENSMUSG00000086509	139169	81293	21723	1990	79470	30111	71765	1755	NA	NA	26936	6437	5154	99198	16001	108491	459	4093	121618	454	82312	47411	6418	38655	20402	11654	13709	1340	24839	7589	1542	866	10258	5035	32392	3205	3586	6068	7700	6240	3797	3103	2866	1086	9629	13755	5524	6577	3929	1187	6266	597	NA	6325	4816	2195
ENSMUSG00000053545	3431	2065	620	83	2075	911	2016	33	NA	NA	869	127	107	2314	331	2697	0	136	3209	4	2023	1263	236	950	526	254	414	38	782	338	37	32	233	143	798	90	72	172	207	180	78	79	63	17	257	241	167	170	146	39	180	12	NA	200	105	72
ENSMUSG00000089316	63	59	6	0	35	13	43	0	NA	NA	13	7	7	57	11	57	1	3	69	0	48	18	4	21	5	2	5	1	15	4	1	0	12	3	15	2	3	0	9	2	0	0	0	1	6	11	2	5	2	0	4	1	NA	3	3	0
ENSMUSG00000081971	1182	678	214	22	726	268	650	9	NA	NA	304	99	53	864	98	914	12	48	1083	3	791	466	59	375	133	101	87	19	231	75	14	16	93	75	352	28	18	58	69	75	38	22	30	4	110	112	62	65	43	10	74	0	NA	67	26	32
ENSMUSG00000084371	1143	680	156	11	671	251	509	4	NA	NA	218	34	28	742	149	824	0	22	1026	3	657	368	54	302	120	84	114	16	193	54	11	4	99	53	231	21	29	53	67	32	30	17	20	11	51	133	46	50	27	5	46	4	NA	44	36	10
ENSMUSG00000098763	730	462	105	14	421	137	317	18	NA	NA	128	27	28	641	113	547	0	27	690	1	403	196	25	195	119	58	76	8	120	44	2	3	54	17	138	31	27	29	27	9	31	17	12	7	44	44	50	44	19	14	25	7	NA	23	28	15
ENSMUSG00000084774	1193	678	230	17	706	248	700	20	NA	NA	230	37	36	835	145	967	3	29	1058	1	711	401	54	280	131	111	88	19	232	65	18	5	87	41	263	26	18	46	75	71	27	32	26	9	80	112	53	62	19	9	62	6	NA	45	49	10
ENSMUSG00000087521	10004	5757	1599	112	5620	2247	5051	127	NA	NA	1805	343	388	6935	1232	7322	22	319	8349	52	6004	3536	446	2865	1437	875	941	156	1625	529	109	72	828	232	2366	251	344	368	481	424	260	189	153	104	543	1078	374	495	250	116	469	48	NA	380	393	96
ENSMUSG00000037034	40613	22861	6649	508	22832	9018	21090	516	NA	NA	7029	1670	1408	28837	4713	31041	90	1106	35964	163	23984	13642	1660	11314	5601	3561	3843	563	6874	2446	435	288	2986	1346	9523	1120	1044	1592	2063	1889	1095	1119	688	253	2992	4248	1562	1988	862	406	1837	158	NA	1616	1768	525
ENSMUSG00000083126	485	249	65	8	260	96	234	8	NA	NA	99	13	25	355	53	372	3	7	432	3	342	185	10	155	99	40	48	7	85	20	7	0	38	30	104	9	16	19	26	23	10	9	8	1	34	45	21	31	14	4	21	2	NA	17	19	2
ENSMUSG00000080844	493	313	66	3	255	109	235	5	NA	NA	120	13	15	292	63	418	0	15	384	5	296	170	16	117	68	30	62	15	96	25	6	1	54	19	135	20	13	9	30	21	12	21	8	4	48	31	20	11	22	0	31	1	NA	29	29	17
ENSMUSG00000081741	92	49	14	1	47	23	49	0	NA	NA	21	2	1	70	10	79	0	3	66	0	48	49	5	25	17	6	9	2	22	6	0	1	7	4	25	3	3	8	4	3	0	2	1	1	7	12	5	4	5	0	4	1	NA	7	8	2
ENSMUSG00000051986	6220	3664	870	81	3526	1241	3088	74	NA	NA	1208	268	228	4564	716	4932	20	157	5355	27	3677	2154	232	1705	831	591	666	63	1104	346	122	33	516	236	1411	142	139	298	306	290	195	125	121	65	476	679	245	298	205	55	309	16	NA	280	224	107
ENSMUSG00000065791	367	278	46	0	221	96	215	4	NA	NA	81	15	15	287	43	379	0	7	314	0	181	107	8	114	67	27	29	4	63	25	11	0	36	14	83	18	7	17	19	23	16	8	20	6	10	42	16	19	6	6	15	1	NA	24	8	4
ENSMUSG00000086141	67113	38190	10209	884	38827	14495	34487	955	NA	NA	12938	3246	2391	48320	7569	51243	221	2091	58410	129	39922	23460	3014	19307	10089	5343	6467	829	12266	3709	675	560	4959	2565	15050	1705	1703	2564	3697	2848	1770	1226	1510	528	4490	6773	2701	3142	1893	583	3062	324	NA	2860	2335	1146
ENSMUSG00000037025	17436	10515	3003	168	10545	3650	7988	209	NA	NA	3448	694	513	13199	2332	14352	28	507	15125	15	11582	6109	696	5193	2716	1560	1567	169	3281	1178	196	134	1328	586	3578	368	449	1008	838	765	309	270	284	158	1110	1560	730	802	516	121	754	107	NA	710	688	197
ENSMUSG00000099304	0	0	0	0	0	0	0	0	NA	NA	0	0	0	0	0	0	0	0	0	0	0	0	0	0	0	0	0	0	0	0	0	0	0	0	0	0	0	0	0	0	0	0	0	0	0	0	0	0	0	0	0	0	NA	0	0	0
ENSMUSG00000083750	0	0	0	0	0	0	0	0	NA	NA	0	0	0	0	0	0	0	0	0	0	0	0	0	0	0	0	0	0	0	0	0	0	0	0	0	0	0	0	0	0	0	0	0	0	0	0	0	0	0	0	0	0	NA	0	0	0
ENSMUSG00000089458	136	77	16	1	67	30	62	0	NA	NA	29	7	8	82	16	95	0	1	90	0	83	32	2	22	21	7	16	0	16	7	1	0	11	4	22	3	3	3	2	9	1	4	0	0	6	8	3	5	2	2	9	0	NA	10	4	0
ENSMUSG00000037014	8480	4711	1447	83	4229	1813	3813	134	NA	NA	1675	366	267	6018	973	6119	0	238	6711	55	5080	2815	423	2547	1192	568	707	29	1798	377	63	67	708	294	1814	101	220	347	308	329	273	176	105	107	532	781	325	370	283	35	409	69	NA	311	357	96
ENSMUSG00000074743	12201	6746	1890	147	6609	2976	6452	198	NA	NA	2153	581	534	7641	1335	9384	63	368	10973	61	6803	4093	608	3385	1834	959	1149	145	2501	845	142	77	911	489	2590	357	281	546	635	394	360	241	235	63	624	1000	467	553	280	117	529	97	NA	471	457	240
ENSMUSG00000082911	175	139	22	1	126	58	135	0	NA	NA	32	4	3	136	37	155	0	7	191	0	137	92	4	49	37	14	24	2	41	11	0	0	22	6	52	7	5	5	11	6	4	3	4	2	12	15	4	11	4	1	7	0	NA	6	8	2
ENSMUSG00000027435	7160	4150	1042	100	3951	1310	3583	80	NA	NA	1243	365	320	5029	769	5303	47	187	5969	14	4050	2460	264	1949	1020	586	708	56	1215	438	56	61	581	244	1650	180	143	253	384	271	170	134	187	26	448	689	263	277	176	34	311	42	NA	254	253	136
ENSMUSG00000087678	5127	3183	748	45	2907	1081	2720	64	NA	NA	962	259	177	3700	615	3976	13	172	4493	12	2942	1818	208	1391	777	344	516	80	971	244	67	49	395	169	1086	121	122	226	266	169	129	118	79	43	383	444	254	221	172	24	231	24	NA	209	187	84
ENSMUSG00000088870	0	0	0	0	0	0	0	0	NA	NA	0	0	0	0	0	0	0	0	0	0	0	0	0	0	0	0	0	0	0	0	0	0	0	0	0	0	0	0	0	0	0	0	0	0	0	0	0	0	0	0	0	0	NA	0	0	0
ENSMUSG00000036992	8132	4996	1057	99	5116	1783	4069	77	NA	NA	1486	265	319	5801	858	6382	8	250	7287	28	5297	2591	345	2187	1175	641	930	158	1449	522	123	61	560	338	1854	205	219	370	532	395	183	204	138	73	515	688	417	286	186	45	346	34	NA	390	404	84
ENSMUSG00000027439	14863	8497	2433	179	8428	3220	7950	155	NA	NA	2767	706	586	10821	1710	11483	44	425	12998	37	8949	5317	671	4334	2126	1150	1388	211	2570	760	276	96	1214	399	3233	402	348	697	860	720	376	388	387	123	1011	1413	621	697	393	149	615	63	NA	596	550	193
ENSMUSG00000027438	37062	20720	5551	395	21377	7840	19498	454	NA	NA	6737	1661	1296	26405	4138	28848	132	961	32442	77	21810	12831	1678	9937	5185	2857	3411	355	6469	1982	428	304	2809	1139	8480	775	1034	1592	1902	1724	974	706	774	301	2492	4092	1460	1499	1088	349	1737	165	NA	1400	1366	430
ENSMUSG00000055177	4838	2780	677	60	2638	1036	2396	43	NA	NA	803	185	162	3404	487	3712	25	97	4010	31	2666	1504	208	1188	759	379	394	61	810	179	32	26	414	138	1018	114	118	195	257	209	130	70	62	37	307	501	228	206	160	39	187	19	NA	195	200	37
ENSMUSG00000036958	2084	1291	334	25	1050	404	1071	30	NA	NA	358	103	96	1367	258	1392	1	44	1744	3	1186	773	96	594	302	179	179	17	327	90	22	17	143	64	385	50	28	66	126	71	74	47	31	25	111	219	77	88	52	16	73	18	NA	81	63	28
ENSMUSG00000027444	2346	1329	322	18	1302	461	1273	30	NA	NA	393	102	57	1690	253	1792	9	69	2014	10	1253	688	126	605	334	191	151	12	398	107	15	22	125	89	525	54	57	115	121	83	46	48	26	10	143	202	84	90	63	15	92	18	NA	54	112	43
ENSMUSG00000027443	4115	2362	666	29	2321	819	2184	36	NA	NA	828	177	186	2779	476	3295	6	108	3479	9	2117	1431	170	1024	527	301	394	23	753	189	46	56	292	130	933	116	119	162	162	248	96	101	68	9	323	397	171	120	114	30	203	23	NA	132	108	70
ENSMUSG00000027442	3620	2119	543	41	2090	776	2034	37	NA	NA	661	202	130	2606	399	2906	14	124	3456	14	2108	1325	151	986	492	277	258	55	630	207	46	57	270	130	842	91	91	162	164	130	91	78	68	14	247	362	158	157	118	24	200	24	NA	166	146	43
ENSMUSG00000036924	4235	2495	700	72	2419	935	2239	68	NA	NA	820	204	198	3017	553	3279	19	141	3666	23	2293	1538	195	1172	570	320	356	52	769	273	52	39	342	160	917	111	124	185	243	201	103	83	79	18	308	412	162	127	116	37	185	16	NA	158	158	65
ENSMUSG00000027445	1932	1121	302	28	1001	421	989	28	NA	NA	343	87	39	1434	209	1412	1	37	1530	6	1168	642	68	515	282	130	202	26	343	94	18	23	122	53	421	35	37	68	120	79	44	25	56	12	152	203	76	96	49	17	80	4	NA	82	73	32
ENSMUSG00000027446	8611	5015	1317	125	5041	1873	4643	135	NA	NA	1568	382	356	6344	1024	6497	19	218	7365	21	4843	3044	401	2339	1196	625	784	63	1481	433	74	55	580	311	1863	222	242	359	522	413	219	174	177	75	550	855	360	422	228	61	368	34	NA	346	312	119
ENSMUSG00000027447	7236	4209	1037	55	3960	1288	3438	93	NA	NA	1337	289	279	4867	795	5378	11	227	5768	33	3821	2245	397	2029	1023	532	477	156	1351	391	46	23	417	152	1743	132	163	334	445	298	203	169	198	74	518	699	310	310	117	55	226	46	NA	356	331	84
ENSMUSG00000103559	346	242	47	6	257	56	192	9	NA	NA	54	29	6	256	31	256	0	5	281	0	209	146	12	94	69	23	42	3	38	16	5	6	29	25	82	6	9	11	11	10	6	5	4	5	27	27	23	24	12	7	24	3	NA	13	9	8
ENSMUSG00000081580	1535	863	261	30	895	360	765	18	NA	NA	309	65	49	1143	211	1140	11	56	1274	14	839	523	74	436	198	141	165	16	281	82	21	5	110	71	343	24	35	52	84	52	33	27	26	11	127	138	49	76	53	18	76	5	NA	62	61	17
ENSMUSG00000063507	4413	2678	634	48	2440	941	2312	58	NA	NA	878	197	166	3180	527	3459	6	100	3796	10	2441	1578	190	1141	610	364	441	40	753	216	58	22	298	167	994	109	122	148	263	196	125	72	83	25	289	377	181	176	114	33	214	28	NA	200	184	41
ENSMUSG00000074739	1305	744	242	6	656	286	670	12	NA	NA	230	55	24	842	162	916	3	45	1170	3	811	442	40	275	192	114	140	8	246	61	14	7	139	44	304	47	42	65	60	83	49	16	20	4	75	107	45	51	44	6	68	9	NA	74	49	16
ENSMUSG00000086963	1853	1092	222	25	1093	379	957	29	NA	NA	330	81	77	1282	215	1472	11	46	1575	3	1078	575	112	550	293	159	181	23	330	117	16	13	128	56	393	57	48	65	89	85	54	41	38	8	127	179	68	71	58	16	98	14	NA	91	81	36
ENSMUSG00000081314	2174	1260	324	30	1123	378	1032	55	NA	NA	430	95	100	1576	234	1674	6	46	1792	13	1322	682	101	585	309	209	220	14	383	109	21	13	217	80	504	53	45	105	110	75	46	32	43	10	127	221	101	82	91	4	103	16	NA	116	69	28
ENSMUSG00000081470	1466	711	166	11	723	308	678	26	NA	NA	273	58	72	961	191	1042	8	34	1056	2	658	439	54	312	191	147	83	9	262	85	18	9	122	42	277	20	38	68	53	45	41	40	33	26	100	98	34	31	45	20	51	11	NA	56	48	25
ENSMUSG00000033156	1219	740	193	9	771	308	645	19	NA	NA	236	45	37	859	169	999	9	34	1098	4	825	454	44	362	192	121	141	9	236	83	25	4	90	50	299	26	42	58	69	85	36	17	21	6	96	121	55	46	48	14	62	7	NA	53	49	14
ENSMUSG00000089270	0	0	0	0	0	0	0	0	NA	NA	0	0	0	0	0	0	0	0	0	0	0	0	0	0	0	0	0	0	0	0	0	0	0	0	0	0	0	0	0	0	0	0	0	0	0	0	0	0	0	0	0	0	NA	0	0	0
ENSMUSG00000081494	1774	1150	314	20	1008	407	899	39	NA	NA	306	73	107	1276	219	1390	9	30	1587	9	968	647	91	470	274	146	166	24	287	100	23	5	105	46	357	39	25	103	57	69	36	34	44	9	110	126	67	93	47	7	84	0	NA	92	65	17
ENSMUSG00000087029	23279	13709	3652	283	13297	5031	12173	369	NA	NA	4196	998	950	16524	2616	18227	58	555	20464	53	13418	8098	1047	6332	3410	1948	2195	267	4025	1226	237	170	1697	762	5257	574	577	965	1221	1099	607	545	444	177	1621	2198	970	1023	719	201	1119	78	NA	998	825	360
ENSMUSG00000074737	11009	6426	1889	145	6687	2305	5886	104	NA	NA	1876	561	428	7613	874	8759	14	306	9835	56	6385	3738	413	3044	1569	983	1041	101	1844	631	71	140	683	337	2283	172	279	339	526	554	379	229	226	85	716	737	375	513	289	78	382	91	NA	572	377	165
ENSMUSG00000074736	96816	55685	15076	1332	55653	21230	50270	1432	NA	NA	18006	4137	3445	69130	10418	75362	241	2605	84516	332	56252	33595	4069	26844	13871	8003	9323	1091	16427	5331	1000	757	6743	3129	20698	2123	2463	3532	5548	4389	2546	2141	1911	518	6397	9298	3574	4273	2776	762	4208	452	NA	4346	3542	1533
ENSMUSG00000083055	1111	609	121	16	660	252	669	18	NA	NA	195	53	56	877	140	1049	0	17	1115	3	639	415	48	344	198	101	96	11	201	41	9	17	92	48	253	37	50	47	91	48	26	53	36	3	90	88	49	62	18	11	61	11	NA	37	44	23
ENSMUSG00000068134	14321	7945	2040	212	8192	2881	7139	174	NA	NA	2546	597	606	9811	1630	10966	53	395	12403	36	8379	4734	574	3922	2023	1160	1430	148	2436	725	153	127	1008	488	3174	377	336	512	843	617	430	309	266	91	1037	1390	565	572	441	87	681	65	NA	548	466	222
ENSMUSG00000074837	289	163	52	2	152	73	133	1	NA	NA	50	12	10	217	28	240	0	4	252	0	137	85	16	91	42	17	19	3	54	16	6	1	22	9	50	9	8	14	8	10	7	6	3	0	9	21	7	16	7	2	13	1	NA	15	9	4
ENSMUSG00000079009	4975	2907	688	66	2965	1116	2631	82	NA	NA	928	226	211	3448	528	3858	11	120	4337	8	2711	1747	216	1322	692	410	434	49	857	285	77	34	353	201	1080	132	134	216	290	227	118	128	90	35	324	465	175	189	114	49	279	23	NA	192	198	96
ENSMUSG00000060336	10078	5937	1520	106	5526	2133	5252	106	NA	NA	1822	487	361	7022	1045	7616	13	268	9001	31	5708	3458	426	2636	1404	843	1061	84	1806	530	79	74	739	306	2210	244	252	372	509	492	274	231	185	47	677	908	357	453	293	63	497	37	NA	461	345	173
ENSMUSG00000074735	156	96	27	4	69	24	79	2	NA	NA	22	8	8	100	14	109	1	3	134	0	74	49	11	36	22	12	19	2	18	4	0	3	11	6	30	3	7	4	4	8	4	3	1	2	9	13	3	8	1	0	13	0	NA	8	6	5
ENSMUSG00000079008	5990	3470	1002	98	3402	1343	3189	83	NA	NA	1180	274	194	4626	657	4761	19	114	5236	25	3675	2079	264	1577	847	510	552	74	1072	350	63	46	457	206	1209	135	182	277	345	241	190	115	127	37	451	646	240	238	231	43	251	31	NA	277	220	90
ENSMUSG00000084320	998	527	149	11	580	198	556	9	NA	NA	163	26	33	781	138	753	5	32	778	0	583	305	48	240	164	101	123	21	200	64	13	2	64	36	176	35	42	41	54	42	38	16	11	15	84	128	17	46	24	7	56	4	NA	47	46	19
ENSMUSG00000063364	25552	14659	3869	308	14003	5298	12827	426	NA	NA	4812	1081	919	18489	2853	19151	77	591	22851	66	14668	8507	1171	6895	3636	2116	2458	264	4356	1259	276	160	1889	966	5721	581	644	1026	1454	1043	676	548	537	124	1931	2523	1073	969	759	158	1226	100	NA	1014	879	470
ENSMUSG00000095315	24875	14352	3784	311	13689	5143	12540	419	NA	NA	4674	1059	915	18113	2809	18708	75	580	22397	64	14219	8389	1167	6689	3542	2050	2409	261	4251	1243	275	155	1841	950	5572	584	637	997	1442	1024	668	543	516	125	1870	2484	1039	929	747	155	1189	100	NA	1015	847	462
ENSMUSG00000083077	304	135	59	3	144	68	132	3	NA	NA	46	1	7	186	34	221	0	8	249	2	153	82	9	55	32	31	17	2	43	11	1	1	22	11	90	2	1	10	15	5	11	9	13	1	24	35	14	7	12	2	9	1	NA	19	17	7
ENSMUSG00000083964	2365	1370	279	38	1330	453	1067	43	NA	NA	417	117	68	1812	174	1760	16	62	2067	5	1461	719	76	724	368	185	266	10	410	176	17	0	202	56	432	71	59	124	121	130	51	59	36	9	176	189	64	93	52	12	146	7	NA	83	70	28
ENSMUSG00000068130	19459	11195	3053	222	11647	4267	10091	230	NA	NA	3531	821	780	13926	2256	14819	50	496	16909	73	11348	6526	805	5455	2851	1487	1860	193	3451	1022	202	173	1415	590	4405	407	495	811	1139	796	503	399	397	156	1401	1815	742	758	529	115	926	102	NA	746	613	283
ENSMUSG00000082740	1352	695	216	35	717	218	649	29	NA	NA	267	72	44	947	178	885	3	29	1120	5	665	407	60	355	138	71	76	8	261	51	12	3	72	55	245	29	28	44	75	57	51	32	52	2	45	102	49	35	51	12	40	0	NA	27	66	19
ENSMUSG00000074731	6287	3754	910	83	3657	1316	3305	88	NA	NA	1113	280	293	4386	683	4960	21	142	5399	16	3766	2110	263	1782	948	518	591	64	1196	315	86	38	461	222	1367	119	128	249	330	294	142	121	142	46	403	574	283	223	211	43	314	21	NA	263	220	83
ENSMUSG00000083325	5246	3521	926	57	3333	1225	2877	73	NA	NA	1244	177	331	4009	569	4063	0	106	4527	13	3521	1970	293	1684	869	740	372	35	975	226	67	66	331	240	1295	131	152	159	375	156	179	136	75	19	404	554	205	181	136	9	227	28	NA	127	170	32
ENSMUSG00000081092	1137	592	187	19	670	236	591	12	NA	NA	178	43	28	824	155	888	1	27	953	2	606	450	59	330	137	84	96	10	217	46	16	6	90	47	229	38	21	36	64	51	24	30	27	3	99	122	39	53	34	24	54	0	NA	64	36	15
ENSMUSG00000068129	6423	3667	983	90	3565	1316	3181	90	NA	NA	1141	259	212	4804	791	4977	17	166	5647	17	3816	2362	316	1911	1029	538	717	89	1090	296	55	51	484	195	1453	148	129	347	340	250	147	123	116	50	527	598	241	310	202	57	284	8	NA	273	279	94
ENSMUSG00000033096	20421	11991	2989	282	11750	4649	10493	273	NA	NA	3899	987	782	14655	2334	15657	75	528	17708	67	12181	6796	836	5472	2950	1746	1843	220	3890	1020	246	157	1393	651	4493	515	467	774	1166	879	548	375	423	162	1386	2118	735	884	520	153	986	99	NA	865	868	287
ENSMUSG00000086407	7963	4871	1117	70	4500	1989	3960	50	NA	NA	1479	314	325	5300	902	6100	42	181	6594	47	4223	2744	325	2152	1088	692	617	74	1670	430	93	86	546	223	1754	184	147	247	417	307	228	119	217	68	510	870	248	329	196	63	386	51	NA	336	445	122
ENSMUSG00000027452	48177	28553	7458	657	28389	10557	25287	616	NA	NA	9247	2165	1678	34672	5701	38097	153	1338	42801	145	28734	16456	2011	13454	7187	4151	4578	527	8497	2607	433	382	3356	1556	11110	1317	1227	2044	2854	2291	1209	995	960	407	3597	4737	1681	2173	1626	374	2163	193	NA	1994	1800	748
ENSMUSG00000087406	6751	3667	1002	89	3996	1267	3525	74	NA	NA	1197	391	172	5248	816	5510	18	223	6481	0	4144	2173	255	2190	931	646	680	64	1058	383	64	68	472	226	1874	222	216	356	471	270	88	113	140	53	482	623	188	308	298	42	206	16	NA	337	179	107
ENSMUSG00000033080	15062	9023	2500	247	8857	3305	8073	256	NA	NA	3011	700	570	10916	1802	12242	84	426	13884	48	8585	5188	527	3902	2300	1304	1495	161	2708	613	120	88	1287	472	3222	374	434	574	812	679	521	271	274	87	1089	1501	521	757	503	98	771	55	NA	699	485	210
ENSMUSG00000086563	2012	1226	293	32	1138	483	1166	30	NA	NA	367	98	79	1488	253	1611	14	60	1699	11	1168	822	108	617	280	132	185	8	441	95	36	20	146	59	384	31	58	61	106	88	49	68	62	10	118	195	61	86	62	9	132	8	NA	118	54	20
ENSMUSG00000100630	330	230	57	5	235	92	178	4	NA	NA	62	12	8	260	40	269	0	8	360	2	261	131	14	84	41	27	17	3	77	25	7	3	34	6	99	4	9	16	18	13	10	6	6	3	23	20	14	13	7	3	14	0	NA	18	11	5
ENSMUSG00000097818	8245	4137	1156	147	4682	1823	3746	107	NA	NA	1331	237	233	5627	862	5786	28	187	6920	58	5360	2901	343	2174	1340	698	851	111	1685	440	71	67	467	332	1831	248	228	408	348	372	170	56	142	121	561	733	310	497	285	74	218	19	NA	232	340	236
ENSMUSG00000033068	29666	16621	4833	427	16395	6533	14776	387	NA	NA	5547	1446	1080	20915	3410	22622	113	665	25835	106	18197	10436	1321	7949	4629	2422	2867	288	5442	1712	307	334	2203	1036	6463	727	701	1249	1542	1381	639	524	577	281	2124	2838	1166	1387	826	206	1323	95	NA	1055	1184	550
ENSMUSG00000033059	55190	31371	8920	719	30804	11696	27714	795	NA	NA	10915	2591	2261	39092	6292	42881	138	1479	47741	182	32389	18535	2261	15081	7765	4545	5161	476	9922	3008	662	402	3970	1780	12192	1324	1278	2396	3256	2432	1399	1283	1139	401	3664	5380	2000	2645	1694	415	2509	251	NA	2234	2075	771
ENSMUSG00000032046	60376	35572	9895	807	35714	13320	30433	839	NA	NA	11280	2539	2325	43168	6650	46902	193	1660	53961	119	36502	20640	2736	17205	9156	4835	6013	596	10848	3190	708	403	4349	2114	13244	1407	1546	2914	3547	2810	1529	1310	1226	381	4099	6236	2314	2961	1693	442	2915	302	NA	2391	2268	780
ENSMUSG00000087887	0	0	0	0	0	0	0	0	NA	NA	0	0	0	0	0	0	0	0	0	0	0	0	0	0	0	0	0	0	0	0	0	0	0	0	0	0	0	0	0	0	0	0	0	0	0	0	0	0	0	0	0	0	NA	0	0	0
ENSMUSG00000027454	21810	12216	3238	292	12340	4859	10944	267	NA	NA	3960	906	787	14784	2347	16589	56	567	18766	49	12529	7211	916	6229	3153	1864	2031	147	3644	1056	242	139	1574	658	5000	547	533	940	1246	996	512	432	413	122	1452	2025	824	933	487	136	1041	92	NA	878	711	363
ENSMUSG00000082341	1467	919	218	16	870	334	773	10	NA	NA	301	25	30	1087	201	1096	0	39	1549	0	846	450	58	383	229	114	158	17	180	76	8	22	123	67	322	39	19	61	87	53	30	11	22	35	68	149	39	78	11	8	54	4	NA	46	78	21
ENSMUSG00000068115	98206	58530	15419	1250	56773	21032	50774	1418	NA	NA	19059	4313	3745	69712	10983	75316	254	2661	88805	220	58397	34024	4121	27000	14725	8409	10242	842	18175	5348	1163	779	7338	3204	21976	2260	2327	4233	5877	4706	2274	2222	1978	680	6681	9546	3911	4271	2893	725	4883	352	NA	4106	3594	1473
ENSMUSG00000084264	730	399	106	5	408	140	318	10	NA	NA	109	24	31	413	68	514	0	24	534	0	361	239	29	207	113	47	69	4	133	47	7	2	69	13	138	12	14	30	51	29	10	10	19	2	34	77	36	22	16	1	58	5	NA	26	34	18
ENSMUSG00000082375	1051	644	192	19	652	215	611	6	NA	NA	240	39	66	750	129	831	4	19	871	0	658	330	47	318	178	84	126	5	244	55	11	10	78	16	250	27	38	52	68	30	38	27	18	12	64	113	53	59	32	11	78	3	NA	66	39	28
ENSMUSG00000053916	10868	6378	1447	177	5970	2388	4932	140	NA	NA	1971	543	362	7450	1243	8516	29	378	9739	37	6427	3788	329	2764	1680	925	1245	93	1885	573	111	85	845	291	2514	316	235	496	658	510	204	208	223	83	732	1068	399	624	323	97	533	26	NA	469	371	160
ENSMUSG00000088444	0	0	0	0	0	0	0	0	NA	NA	0	0	0	0	0	0	0	0	0	0	0	0	0	0	0	0	0	0	0	0	0	0	0	0	0	0	0	0	0	0	0	0	0	0	0	0	0	0	0	0	0	0	NA	0	0	0
ENSMUSG00000088433	0	0	0	0	0	0	0	0	NA	NA	0	0	0	0	0	0	0	0	0	0	0	0	0	0	0	0	0	0	0	0	0	0	0	0	0	0	0	0	0	0	0	0	0	0	0	0	0	0	0	0	0	0	NA	0	0	0
ENSMUSG00000079006	143	106	11	0	77	30	69	2	NA	NA	18	4	2	116	17	101	0	3	117	0	90	41	2	33	23	17	11	4	21	7	1	1	2	5	43	0	8	6	4	15	2	1	0	2	6	18	4	8	1	0	8	0	NA	8	5	0
ENSMUSG00000079005	105	78	18	9	110	13	57	3	NA	NA	25	3	9	82	9	74	0	1	144	0	68	52	2	47	14	1	25	2	22	5	5	0	13	2	28	6	7	4	4	2	3	0	6	0	5	10	3	7	14	1	8	0	NA	4	0	0
ENSMUSG00000085805	560	315	71	12	301	107	267	7	NA	NA	96	31	27	397	75	380	1	13	451	0	317	160	30	151	73	48	54	5	78	35	6	3	41	28	117	13	18	22	29	16	16	14	4	3	31	58	18	31	17	5	17	1	NA	16	5	3
ENSMUSG00000088890	0	0	0	0	0	0	0	0	NA	NA	0	0	0	0	0	0	0	0	0	0	0	0	0	0	0	0	0	0	0	0	0	0	0	0	0	0	0	0	0	0	0	0	0	0	0	0	0	0	0	0	0	0	NA	0	0	0
ENSMUSG00000067352	10789	6392	1555	122	6136	2375	5430	149	NA	NA	2068	409	464	7426	1235	8398	27	206	9092	34	6072	3570	464	2970	1523	767	1071	116	1925	555	124	71	726	382	2337	248	281	422	636	423	256	268	174	57	732	1086	384	488	372	91	582	63	NA	411	442	149
ENSMUSG00000087337	1019	660	164	18	602	232	607	10	NA	NA	223	47	33	792	98	876	6	21	938	2	586	396	53	304	137	113	123	6	206	75	16	10	62	32	234	18	20	48	54	49	24	20	25	6	71	97	37	61	31	11	56	5	NA	50	25	24
ENSMUSG00000089575	0	0	0	0	0	0	0	0	NA	NA	0	0	0	0	0	0	0	0	0	0	0	0	0	0	0	0	0	0	0	0	0	0	0	0	0	0	0	0	0	0	0	0	0	0	0	0	0	0	0	0	0	0	NA	0	0	0
ENSMUSG00000088808	0	0	0	0	0	0	0	0	NA	NA	0	0	0	0	0	0	0	0	0	0	0	0	0	0	0	0	0	0	0	0	0	0	0	0	0	0	0	0	0	0	0	0	0	0	0	0	0	0	0	0	0	0	NA	0	0	0
ENSMUSG00000087609	1313	747	201	9	702	253	708	34	NA	NA	237	47	41	901	142	1009	1	27	1189	3	761	507	59	396	183	95	136	14	216	65	19	6	73	49	254	25	40	42	66	58	34	48	24	14	81	115	42	52	30	11	65	5	NA	35	54	24
ENSMUSG00000088941	0	0	0	0	0	0	0	0	NA	NA	0	0	0	0	0	0	0	0	0	0	0	0	0	0	0	0	0	0	0	0	0	0	0	0	0	0	0	0	0	0	0	0	0	0	0	0	0	0	0	0	0	0	NA	0	0	0
ENSMUSG00000083391	2034	1077	294	11	984	377	831	41	NA	NA	333	67	57	1328	187	1456	3	37	1495	8	932	605	55	486	242	169	170	24	318	74	16	14	99	52	382	34	38	48	105	89	61	43	44	4	136	143	57	73	42	12	61	19	NA	86	86	21
ENSMUSG00000087495	12983	7678	2041	197	7662	2892	6761	165	NA	NA	2463	588	442	9367	1516	10125	35	386	11568	43	7653	4389	584	3567	2032	1138	1320	141	2293	654	162	108	1056	398	2857	337	355	572	754	613	318	282	229	82	927	1293	517	589	389	75	626	77	NA	492	480	215
ENSMUSG00000087890	0	0	0	0	0	0	0	0	NA	NA	0	0	0	0	0	0	0	0	0	0	0	0	0	0	0	0	0	0	0	0	0	0	0	0	0	0	0	0	0	0	0	0	0	0	0	0	0	0	0	0	0	0	NA	0	0	0
ENSMUSG00000082809	888	525	201	14	467	184	457	8	NA	NA	175	47	24	637	129	685	0	25	838	0	561	250	30	220	147	89	98	19	147	46	2	4	57	26	190	10	20	50	41	37	27	5	16	1	47	114	26	43	11	4	33	6	NA	32	46	17
ENSMUSG00000086659	1738	962	271	25	919	287	686	22	NA	NA	258	77	48	1146	221	1259	9	53	1547	3	932	556	55	435	214	176	190	32	341	85	28	9	73	36	372	55	53	96	152	56	37	40	35	4	93	169	71	51	46	4	83	7	NA	94	79	26
ENSMUSG00000061525	3404	1945	537	41	2029	794	1707	64	NA	NA	660	175	139	2341	392	2796	7	68	3000	27	2077	1162	152	1041	495	285	350	27	546	178	48	34	212	142	756	86	87	131	221	176	67	67	44	23	220	353	153	159	97	25	162	8	NA	109	142	48
ENSMUSG00000027455	16232	9369	2635	150	9730	3210	8006	234	NA	NA	3078	755	579	11669	1681	12385	44	476	15128	71	9408	5534	819	3993	2709	1489	1668	155	2827	853	188	161	1141	543	3645	358	398	808	864	707	364	338	369	141	1232	1711	593	805	413	116	691	88	NA	530	605	149
ENSMUSG00000087433	2084	1177	272	27	1123	453	1097	29	NA	NA	428	64	63	1312	168	1623	0	37	1744	8	1340	720	86	550	303	161	190	36	406	67	31	9	116	92	409	35	74	74	146	72	31	63	36	3	108	169	55	79	39	7	95	7	NA	47	76	43
ENSMUSG00000032966	22177	12714	3467	263	12607	4530	11530	327	NA	NA	4215	928	801	15459	2598	17150	19	677	19159	73	13099	7458	990	5993	2995	1726	2289	295	3939	1074	292	98	1711	763	4597	415	574	903	1369	1060	636	467	413	144	1545	2359	893	1026	628	167	1012	109	NA	793	770	240
ENSMUSG00000027456	21040	11837	3528	260	11974	4240	11055	283	NA	NA	3995	954	752	14791	2319	17031	85	712	18649	59	12961	7437	946	5686	3136	1822	2175	240	3755	1010	186	173	1605	660	4906	531	568	945	1216	955	468	464	319	87	1346	2310	770	1134	566	144	1142	82	NA	766	737	316
ENSMUSG00000027457	50987	29383	8528	681	27856	10501	25220	789	NA	NA	9087	2275	1975	33902	5936	39380	167	1536	44000	123	30638	17301	2388	13930	7462	4263	4803	604	9038	2497	616	443	3731	1567	11328	1132	1250	2035	2813	2286	1295	1222	925	324	3550	4904	1806	2613	1077	366	2576	184	NA	2048	1990	755
ENSMUSG00000074704	9479	5568	1460	128	5471	1969	5150	139	NA	NA	1783	438	408	6974	1116	7687	24	285	8446	25	5645	3295	491	2564	1420	826	1039	83	1678	476	113	83	732	310	2144	200	239	394	484	420	268	268	203	46	615	930	348	412	293	62	468	41	NA	402	367	137
ENSMUSG00000087035	6441	3706	967	82	3662	1258	3364	85	NA	NA	1131	313	291	4262	683	5090	33	165	5803	8	3757	2107	275	1832	898	551	588	72	1083	342	80	59	495	212	1449	120	168	240	373	278	152	135	132	37	379	599	247	298	172	40	315	52	NA	221	245	89
ENSMUSG00000081777	339	211	55	3	200	54	162	1	NA	NA	61	16	8	203	44	267	0	15	315	1	176	104	11	85	47	23	40	9	41	15	2	0	8	9	69	4	11	9	17	10	8	7	8	0	14	44	17	13	9	2	16	5	NA	9	13	1
ENSMUSG00000044364	20917	11624	3327	330	12272	4178	10875	357	NA	NA	3573	932	707	14283	2404	16083	67	537	18582	43	12445	7355	919	6017	3075	1837	1999	140	3850	948	144	148	1575	724	5102	514	491	892	1005	733	377	474	444	101	1416	2087	856	931	509	128	927	109	NA	878	917	289
ENSMUSG00000032869	25551	15099	4305	366	14820	5445	13247	337	NA	NA	4586	1052	999	18581	2980	19244	127	776	23402	63	15370	8517	1151	7335	4047	2274	2473	285	4578	1627	224	178	1912	798	5840	549	761	1342	1405	1198	604	674	446	140	1722	2632	1007	1394	740	155	1038	92	NA	968	827	356
ENSMUSG00000086800	3321	1879	559	52	1717	647	1588	57	NA	NA	624	139	146	2334	403	2546	6	101	2873	4	2082	1180	170	986	471	325	290	17	632	153	16	24	209	105	677	86	83	132	192	169	91	73	58	6	243	265	130	144	102	36	196	8	NA	154	123	42
ENSMUSG00000083088	1104	635	158	16	673	257	605	10	NA	NA	217	48	49	807	82	911	0	24	980	7	718	377	35	385	208	100	115	15	159	70	10	9	75	50	329	16	18	32	75	61	33	30	30	15	89	103	49	70	26	15	54	2	NA	38	34	9
ENSMUSG00000087033	2609	1479	414	12	1396	482	1358	36	NA	NA	511	108	113	1720	252	1777	4	82	2223	7	1565	881	105	723	358	270	249	26	396	129	8	29	190	82	570	65	49	124	136	96	46	74	42	14	167	243	92	109	67	23	121	4	NA	82	73	59
ENSMUSG00000032852	42688	24634	6380	554	24324	8954	21266	707	NA	NA	7995	1724	1543	30937	4972	32405	140	1166	37523	91	26235	14863	1914	12440	6006	3749	4081	474	7677	2354	422	319	3060	1570	9829	888	1113	1876	2476	1901	1174	1149	840	342	3083	4103	1605	1955	1139	288	2212	133	NA	1842	1652	518
ENSMUSG00000086620	2394	1325	409	44	1376	374	1282	34	NA	NA	566	105	96	1880	260	1881	15	48	2074	3	1616	916	76	763	392	223	281	30	544	158	25	13	164	67	578	74	36	109	102	136	56	58	28	16	180	244	93	134	82	21	102	10	NA	126	75	33
ENSMUSG00000027460	34550	19307	5439	435	19099	7164	17518	487	NA	NA	6202	1475	1272	24117	3724	26062	103	1034	29565	100	20106	12087	1384	9420	5120	2704	3425	324	5827	1649	349	220	2375	1159	7480	805	826	1650	1916	1480	844	867	627	234	2416	3385	1246	1463	942	243	1713	115	NA	1459	1284	499
ENSMUSG00000087004	2298	1316	347	29	1398	422	1257	70	NA	NA	491	132	79	1625	269	1765	1	70	2058	2	1421	792	113	644	330	200	224	25	450	131	34	21	151	80	547	77	45	99	126	100	41	71	23	5	172	237	86	98	52	23	114	9	NA	56	69	34
ENSMUSG00000088491	0	0	0	0	0	0	0	0	NA	NA	0	0	0	0	0	0	0	0	0	0	0	0	0	0	0	0	0	0	0	0	0	0	0	0	0	0	0	0	0	0	0	0	0	0	0	0	0	0	0	0	0	0	NA	0	0	0
ENSMUSG00000027459	25360	15540	3626	369	14696	5109	13438	373	NA	NA	5321	1165	1020	17422	2860	19675	84	573	22631	95	15004	9483	1099	7110	4242	2260	2442	266	4469	1370	282	241	1839	982	5872	687	497	1300	1394	1114	610	425	327	162	1783	2281	975	1125	707	129	1204	146	NA	1039	960	343
ENSMUSG00000027463	17363	9971	2671	202	10004	3791	9042	270	NA	NA	3104	770	642	12401	2021	13869	26	481	15007	59	10335	6272	707	4860	2466	1442	1712	168	2857	905	211	162	1259	454	4025	421	414	652	981	690	391	464	318	147	1254	1610	672	698	473	160	860	95	NA	729	665	224
ENSMUSG00000085946	2566	1390	365	34	1454	543	1386	36	NA	NA	514	115	92	1798	321	1990	3	77	2123	9	1493	907	100	659	456	157	270	53	474	143	40	32	197	82	631	53	66	115	136	117	69	65	62	4	187	280	58	87	84	14	84	9	NA	84	120	34
ENSMUSG00000060257	31790	18706	5526	549	18560	6342	17339	456	NA	NA	6147	1277	1126	22231	3836	25380	100	995	28294	107	20750	12496	1456	9680	5122	2578	3137	459	5685	1720	310	300	2684	1127	8044	883	890	1570	1959	1478	743	824	584	139	2264	2977	1163	1519	682	310	1561	96	NA	1415	1290	531
ENSMUSG00000032802	12682	7380	2031	161	7306	2877	6839	154	NA	NA	2375	410	485	8697	1226	9842	60	334	10948	32	7600	4467	626	3822	1861	1110	1082	127	2619	744	103	156	962	512	2985	308	355	674	645	461	403	428	212	40	815	1054	466	675	330	127	523	37	NA	424	445	111
ENSMUSG00000068079	12501	8341	2192	194	7917	2917	6784	226	NA	NA	2345	477	460	9573	1139	10237	130	280	11001	35	7899	4653	729	3272	1736	1253	1261	127	2309	708	140	91	847	508	2608	320	272	610	637	549	338	298	270	73	884	1641	488	613	296	101	490	27	NA	457	608	222
ENSMUSG00000081087	936	587	139	9	480	223	321	20	NA	NA	207	47	35	622	106	789	0	10	753	0	499	320	48	325	146	126	83	20	112	46	0	3	32	20	193	22	3	56	65	11	20	39	11	5	53	83	32	23	23	8	38	0	NA	44	32	3
ENSMUSG00000074698	31034	17895	4832	368	18705	6743	16341	520	NA	NA	5753	1325	1109	22460	3742	24054	86	774	27888	101	19202	11099	1464	8920	4646	2556	2833	332	6071	1660	323	268	2229	1240	6763	716	738	1480	1696	1359	825	729	593	235	2222	2904	1351	1349	889	286	1684	167	NA	1388	1083	438
ENSMUSG00000027465	23156	13529	3768	282	13297	4977	11913	387	NA	NA	4528	1150	749	16125	2641	17678	50	490	20231	42	13785	8076	969	6494	3484	2047	2095	296	3850	1237	235	175	1815	745	5518	576	571	1009	1206	985	561	616	473	140	1641	2385	802	1085	513	178	1177	132	NA	946	874	347
ENSMUSG00000027466	27199	15753	4593	360	15144	5306	14100	432	NA	NA	4821	1225	904	19086	3075	20626	73	723	23404	96	16362	9321	1075	7505	3743	2241	2523	286	4532	1378	312	215	1911	857	5530	585	475	1167	1421	1213	604	584	520	154	1925	2513	1207	1228	657	259	1209	98	NA	1164	892	415
ENSMUSG00000032715	12717	7287	2071	176	7329	2702	6495	214	NA	NA	2550	505	513	9202	1792	9909	18	427	11263	33	7854	4095	631	3540	1899	1028	1170	119	2075	665	215	132	842	502	2671	298	280	497	769	689	401	376	252	58	890	1214	516	436	350	106	541	36	NA	556	389	267
ENSMUSG00000068062	33896	19682	5283	554	19653	7426	17848	466	NA	NA	6064	1489	1218	24144	3785	25816	106	1093	29749	149	20288	11710	1563	9472	5057	2960	3212	395	5971	1751	408	352	2436	1243	7268	826	709	1499	1807	1492	832	793	774	236	2370	3379	1311	1626	991	304	1669	201	NA	1431	1280	552
ENSMUSG00000081434	2032	1192	307	79	1258	393	1079	45	NA	NA	357	82	97	1245	200	1633	0	51	1618	14	1255	659	92	622	316	194	284	24	364	86	9	9	147	83	399	41	50	110	132	89	47	53	70	10	118	205	102	91	61	28	137	22	NA	96	42	45
ENSMUSG00000059361	13516	7823	1937	265	7383	2902	6861	191	NA	NA	2388	646	478	9475	1624	10371	46	388	11844	40	7597	4691	614	3620	2076	1224	1224	183	2425	657	133	170	838	553	2811	389	270	594	719	544	298	267	303	151	897	1293	542	694	418	117	670	41	NA	563	476	224
ENSMUSG00000051817	17588	10257	2850	178	9787	3882	8489	288	NA	NA	3579	878	717	11005	1871	13621	46	688	14869	4	11229	5963	877	4532	2709	1433	1710	208	3086	934	224	217	1172	634	3816	512	477	837	944	695	202	434	401	169	1152	1478	723	882	550	145	955	62	NA	703	920	166
ENSMUSG00000074682	18488	10975	2872	177	10524	3440	9767	327	NA	NA	3103	625	613	12417	2360	13431	32	733	16200	131	11318	5927	588	5016	2429	1702	1570	142	3195	1053	202	81	1147	880	4417	484	391	944	814	828	514	429	290	200	1221	1738	658	713	688	144	822	184	NA	807	698	355
ENSMUSG00000032680	24253	14403	3922	324	13980	4848	12072	387	NA	NA	4614	1033	875	17213	2724	19186	35	736	21951	103	14639	8549	1138	6826	3541	1850	2357	218	4290	1356	271	170	1867	979	5320	610	676	1124	1430	1076	651	605	492	131	1594	2373	971	1049	606	205	1243	85	NA	1048	926	429
ENSMUSG00000088139	0	0	0	0	0	0	0	0	NA	NA	0	0	0	0	0	0	0	0	0	0	0	0	0	0	0	0	0	0	0	0	0	0	0	0	0	0	0	0	0	0	0	0	0	0	0	0	0	0	0	0	0	0	NA	0	0	0
ENSMUSG00000083230	500	263	78	10	301	120	248	10	NA	NA	79	28	28	344	45	370	9	14	384	0	273	150	11	133	80	36	44	7	107	33	5	7	35	16	131	12	8	21	27	21	11	11	11	1	32	40	24	33	21	6	19	2	NA	19	15	9
ENSMUSG00000074681	5190	3120	877	81	3101	1120	2871	102	NA	NA	1134	269	198	3708	678	3792	15	191	4750	33	3221	1937	185	1397	809	460	551	55	940	252	55	41	320	200	1095	144	89	268	285	227	123	99	74	31	373	549	163	212	91	31	332	33	NA	272	221	86
ENSMUSG00000082689	334	205	48	7	228	76	184	7	NA	NA	37	20	13	243	48	308	0	7	344	0	212	129	21	101	40	27	31	7	54	25	2	1	24	11	66	9	4	16	26	8	10	13	7	3	23	46	18	14	9	3	24	3	NA	14	22	8
ENSMUSG00000049560	3419	1922	583	48	1990	696	1750	77	NA	NA	634	132	177	2486	463	2761	8	80	2855	13	1987	1270	155	890	504	341	341	45	694	189	14	21	248	138	668	49	86	98	212	110	109	68	64	23	221	310	151	132	86	31	190	13	NA	144	148	46
ENSMUSG00000027468	4082	2418	721	74	2388	868	2297	73	NA	NA	788	187	180	2788	497	3234	11	70	3760	4	2346	1424	220	1129	534	343	384	65	795	227	48	32	387	170	957	97	100	152	284	159	137	108	59	17	283	445	155	188	130	23	179	9	NA	212	118	47
ENSMUSG00000074680	2626	1512	384	51	1433	529	1323	65	NA	NA	461	95	120	1933	390	2073	3	53	2340	4	1595	925	96	742	391	193	255	31	419	159	25	22	185	124	586	62	54	124	176	109	76	86	59	31	193	232	108	110	102	25	136	2	NA	104	95	45
ENSMUSG00000074679	3146	1943	571	39	1889	744	1746	29	NA	NA	673	144	114	2342	389	2551	10	73	3048	19	2040	1196	184	1046	537	299	323	51	639	194	49	12	227	145	737	83	59	121	181	134	75	64	54	7	274	312	158	127	83	16	196	13	NA	155	124	64
ENSMUSG00000044249	2471	1494	447	50	1438	518	1250	37	NA	NA	433	101	79	1776	305	1788	5	55	2249	5	1392	936	87	724	391	201	249	19	491	136	37	23	183	88	449	91	40	84	128	177	40	56	30	19	165	296	97	117	79	4	126	9	NA	92	69	26
ENSMUSG00000084935	3728	2119	642	83	2119	842	2015	54	NA	NA	653	134	114	2728	407	2736	6	101	3252	24	2194	1238	159	1020	520	274	366	23	654	201	43	23	262	118	877	72	88	154	232	192	95	53	97	19	284	294	140	158	88	49	165	17	NA	186	112	42
ENSMUSG00000090485	4159	2346	622	53	2386	921	2112	55	NA	NA	741	144	151	2980	550	3046	20	112	3710	9	2400	1415	138	1060	567	314	373	31	684	267	53	27	267	170	901	104	94	169	249	169	89	117	74	26	309	372	139	208	143	37	197	12	NA	199	145	49
ENSMUSG00000056544	3142	1978	563	44	1858	666	1640	36	NA	NA	588	167	117	2384	352	2488	10	86	2941	8	1846	1129	149	781	418	240	286	37	595	198	28	29	229	140	645	73	89	150	146	153	109	86	63	38	254	296	125	120	84	33	114	8	NA	136	94	55
ENSMUSG00000050645	3350	2042	561	49	2027	708	1799	48	NA	NA	635	139	110	2528	453	2827	11	86	2998	8	2193	1242	145	1021	557	310	380	51	623	179	48	25	239	110	798	86	91	159	155	126	90	101	66	24	247	356	155	153	140	20	139	9	NA	187	116	40
ENSMUSG00000062124	6214	3672	916	96	3461	1351	3324	80	NA	NA	1138	275	272	4391	701	4645	14	132	5488	14	3771	2271	299	1784	894	538	521	54	1073	309	96	57	431	238	1300	188	179	346	331	225	143	179	128	36	432	658	270	283	246	79	362	13	NA	268	236	78
ENSMUSG00000044863	11778	6792	1839	158	6764	2420	6074	200	NA	NA	2295	451	375	8409	1457	8784	35	334	9914	25	7155	4266	443	2924	1649	952	1068	115	1957	663	139	86	900	376	2689	240	295	482	614	511	278	265	299	85	765	1289	416	576	308	109	570	25	NA	580	427	154
ENSMUSG00000089684	114	80	19	3	54	25	64	1	NA	NA	24	2	4	84	21	103	0	4	98	0	72	37	5	34	14	7	13	0	19	7	1	1	14	7	20	3	4	3	9	5	3	2	6	2	10	22	5	8	5	2	6	0	NA	5	7	0
ENSMUSG00000074678	618	380	89	4	327	131	343	5	NA	NA	118	21	15	455	54	465	3	8	544	9	392	197	25	205	99	74	77	1	126	42	12	2	43	20	120	16	18	25	37	47	8	15	28	6	56	67	27	24	22	0	32	1	NA	9	23	12
ENSMUSG00000000359	18959	11236	3314	187	10589	3625	9758	297	NA	NA	3769	675	750	13392	2200	14392	70	450	16312	57	11749	6981	707	5427	2733	1388	1815	130	3075	954	267	137	1422	742	3884	519	456	722	1008	966	475	426	462	226	1627	2118	721	802	563	191	915	97	NA	942	683	207
ENSMUSG00000087148	1474	910	203	23	740	297	792	19	NA	NA	293	57	38	1033	180	1138	1	36	1288	2	970	432	73	410	206	133	167	23	256	102	19	6	109	34	351	27	37	52	88	37	28	32	23	10	106	131	50	46	41	8	68	1	NA	62	55	18
ENSMUSG00000019188	74500	42968	11533	1031	42178	15170	38166	1051	NA	NA	13404	3041	2664	53224	8119	57191	170	1916	65536	221	44696	26576	3595	21413	10702	6363	7071	746	13761	4212	894	565	5770	2822	15815	1753	1906	3324	4287	3438	1763	1892	1529	598	5120	7358	2673	3288	2046	645	3543	338	NA	3090	2773	908
ENSMUSG00000042814	3782	2269	616	49	2281	960	1926	52	NA	NA	684	156	190	3026	286	3269	12	135	3540	0	2205	1478	188	1226	560	273	361	47	682	236	54	13	284	107	828	73	138	145	236	159	119	125	68	35	280	442	258	181	73	21	230	19	NA	206	152	87
ENSMUSG00000097722	4516	2494	615	43	2595	765	2370	104	NA	NA	804	189	131	3135	507	3397	25	110	3889	16	2683	1568	202	1344	661	408	408	54	749	265	40	17	355	116	978	80	91	185	232	107	92	143	63	32	293	409	115	203	128	18	181	27	NA	151	184	71
ENSMUSG00000042745	5999	3764	1205	136	3323	1109	3185	59	NA	NA	1106	206	257	4101	721	4577	31	67	5528	65	3691	2416	226	1455	920	525	585	58	955	363	91	65	378	248	1558	54	121	357	305	208	204	114	102	40	382	430	268	315	90	34	256	49	NA	285	288	23
ENSMUSG00000082318	988	551	169	22	602	167	545	36	NA	NA	214	28	66	828	116	782	3	18	890	12	624	379	55	253	154	46	83	5	235	40	8	12	52	43	212	20	24	37	53	53	23	15	16	10	98	118	28	23	60	3	54	8	NA	37	29	15
ENSMUSG00000009876	12521	6866	2025	161	6819	2579	6452	147	NA	NA	2330	510	445	8507	1277	9551	31	378	10607	58	7274	4332	491	3422	1748	1047	1060	129	1822	677	124	83	890	528	2571	323	299	619	712	537	300	243	309	74	848	1218	434	682	451	88	514	69	NA	527	360	209
ENSMUSG00000093306	0	0	0	0	0	0	0	0	NA	NA	0	0	0	0	0	0	0	0	0	0	0	0	0	0	0	0	0	0	0	0	0	0	0	0	0	0	0	0	0	0	0	0	0	0	0	0	0	0	0	0	0	0	NA	0	0	0
ENSMUSG00000007659	46563	27239	7481	597	26044	10269	24669	830	NA	NA	9035	2121	1769	32518	5577	35570	135	1247	41072	148	28204	15932	2220	13098	6597	3952	4350	394	7582	2660	596	341	3094	1756	10460	1169	1234	2157	2497	1939	1128	874	1046	322	3192	4559	1780	2030	1229	439	2320	262	NA	1846	1473	705
ENSMUSG00000027469	36172	20842	5500	499	21239	7666	19065	521	NA	NA	6849	1483	1423	24821	3963	27625	139	905	31861	89	21072	12615	1496	9810	4873	2982	3574	358	6450	1764	387	255	2776	1177	8108	958	918	1555	1820	1528	827	958	700	173	2543	3546	1450	1706	1163	278	1721	130	NA	1479	1322	553
ENSMUSG00000093746	0	0	0	0	0	0	0	0	NA	NA	0	0	0	0	0	0	0	0	0	0	0	0	0	0	0	0	0	0	0	0	0	0	0	0	0	0	0	0	0	0	0	0	0	0	0	0	0	0	0	0	0	0	NA	0	0	0
ENSMUSG00000027470	20617	11635	2964	335	11659	4189	10412	318	NA	NA	3774	833	710	13895	2158	15076	67	541	17704	62	11653	7020	894	5715	3037	1690	1996	166	3543	1040	120	125	1555	627	4288	564	508	1092	1281	847	476	563	344	115	1335	1819	724	996	488	204	1007	73	NA	782	711	229
ENSMUSG00000074676	4142	2601	525	74	2578	933	2483	87	NA	NA	795	243	163	2860	449	3285	17	137	3669	19	2318	1195	239	1277	703	267	441	49	724	267	14	25	222	148	987	94	127	231	250	224	153	117	70	15	279	434	197	219	103	21	201	7	NA	183	110	46
ENSMUSG00000042662	20982	11960	3115	272	11348	4338	10095	349	NA	NA	4076	896	874	14796	2236	15778	66	849	18604	46	12866	7538	1022	6177	3057	1793	1934	179	3200	1117	246	132	1756	780	4470	514	403	911	1290	955	449	422	373	101	1529	1992	705	1022	563	191	1033	88	NA	992	742	217
ENSMUSG00000074673	46211	26923	6834	554	26423	9809	23883	578	NA	NA	8883	2034	1604	33340	4885	34250	139	1501	40536	151	27720	16401	1969	13298	6339	3913	4729	459	7724	2441	477	365	3435	1587	10514	1136	1227	2063	2509	1992	1095	1103	801	256	3354	4218	1795	2315	1350	375	2403	194	NA	1755	1697	654
ENSMUSG00000089898	2022	1087	312	20	1296	457	1105	26	NA	NA	407	81	66	1420	224	1457	2	50	1702	4	1224	734	107	589	315	158	203	18	340	100	42	17	156	92	444	50	52	57	131	96	39	56	24	11	106	170	93	135	64	6	77	7	NA	112	67	35
ENSMUSG00000027472	11427	6252	1861	127	6636	2578	5784	172	NA	NA	2333	527	402	8738	1133	8827	36	407	9661	55	7223	3748	554	3572	1711	1044	1359	92	2085	663	115	120	934	273	2641	255	270	409	557	514	224	226	173	85	753	1036	567	559	350	89	555	87	NA	350	459	181
ENSMUSG00000042631	35245	20703	5742	434	20538	7454	18422	526	NA	NA	7169	1652	1522	25411	4222	26202	64	1118	31522	98	21553	12845	1731	10268	5305	2880	3528	233	6257	1991	395	252	2694	1360	8259	844	959	1824	2092	1407	958	816	749	191	2548	3260	1386	1853	1032	269	1997	135	NA	1563	1555	393
ENSMUSG00000027474	28029	15660	4582	302	14599	5592	14247	474	NA	NA	5269	1157	936	19551	2910	20705	79	707	24224	127	16765	10139	1218	8051	3918	2234	2690	327	4847	1473	276	149	2042	997	6296	647	789	1326	1559	1224	685	784	524	145	1904	2461	1193	1344	749	136	1366	183	NA	1025	994	340
ENSMUSG00000003283	42979	25112	6901	488	24029	9326	22239	543	NA	NA	8371	1839	1776	30938	4924	32504	121	1463	38622	114	25832	14953	1725	12223	6292	3384	4343	369	7659	2404	578	272	3342	1471	9919	987	1159	1930	2372	1992	1086	971	919	249	2944	4247	1736	2141	1300	371	2143	192	NA	1818	1604	621
ENSMUSG00000089499	0	0	0	0	0	0	0	0	NA	NA	0	0	0	0	0	0	0	0	0	0	0	0	0	0	0	0	0	0	0	0	0	0	0	0	0	0	0	0	0	0	0	0	0	0	0	0	0	0	0	0	0	0	NA	0	0	0
ENSMUSG00000068040	45091	25805	7185	545	25480	9635	22972	569	NA	NA	8538	2087	1614	32032	4841	33820	108	1175	38292	161	26418	15506	1995	12107	6399	3773	4351	527	7754	2524	504	277	3059	1597	10100	929	1178	2110	2580	1829	1155	1029	751	378	2980	4249	1929	2201	1276	332	2040	204	NA	1717	1642	648
ENSMUSG00000074671	5769	3248	943	101	3331	1160	2885	88	NA	NA	1273	299	247	4165	700	4078	2	229	5120	17	3573	1872	223	1610	953	544	614	81	840	327	43	16	374	202	1252	75	149	257	327	170	150	123	105	39	394	490	252	403	258	61	156	15	NA	255	185	78
ENSMUSG00000051413	18505	9667	2915	261	10407	3679	8841	246	NA	NA	3416	856	724	13109	2047	13833	28	561	15607	23	10463	6279	783	5040	2592	1565	1865	142	3190	1058	239	134	1504	543	4001	400	515	836	1132	801	355	458	323	110	1257	2051	631	873	501	159	865	69	NA	804	615	200
ENSMUSG00000046020	26314	15420	3989	417	15192	5494	12722	421	NA	NA	5201	1271	1064	18791	3070	20131	55	790	23374	57	15763	8852	1114	7528	3880	2314	2707	219	4359	1562	418	138	2121	901	6262	624	704	1242	1509	1167	600	638	532	168	1723	2595	1165	1179	821	206	1269	149	NA	1056	861	436
ENSMUSG00000027475	45563	26053	7050	594	25224	9560	23236	697	NA	NA	8384	1877	1768	31775	5233	34479	129	1296	39594	134	27413	15726	1856	12618	6238	3901	4240	462	7849	2494	476	363	3368	1495	10072	1001	985	1910	2364	1998	1137	1111	892	339	2897	4589	1799	1934	1237	345	2438	184	NA	1804	1639	609
ENSMUSG00000073236	7537	4467	884	65	4369	1642	3576	130	NA	NA	1602	301	296	4938	1008	5503	6	174	6626	37	4255	2790	404	2155	1255	523	648	54	1535	409	95	50	418	250	1852	188	136	331	449	295	162	148	192	75	469	588	274	370	180	55	230	35	NA	318	227	76
ENSMUSG00000042548	47450	27347	6958	699	26580	9891	24140	705	NA	NA	8872	2207	1982	33775	5732	35724	138	1117	40232	85	26739	16017	2095	13284	6992	3962	4690	477	8182	2530	501	279	3454	1585	10217	1009	1213	2077	2773	2055	1109	981	877	278	3205	4701	1772	2071	1305	341	2238	217	NA	1801	1974	697
ENSMUSG00000061411	136683	78947	21922	1933	77377	28834	69917	1755	NA	NA	25890	6374	5161	96048	14684	105608	424	4132	119080	455	80571	47054	6064	37786	19563	11679	12845	1343	23294	7663	1502	854	9969	4596	31211	3469	3433	6264	7770	5772	3342	3079	2747	795	8759	13321	5007	6225	3678	1116	6811	589	NA	5255	5400	2028
ENSMUSG00000082283	213	103	26	4	125	46	139	4	NA	NA	35	10	12	145	16	164	0	4	188	0	128	79	11	45	23	20	14	1	59	16	1	0	13	5	49	11	3	15	11	8	8	3	4	2	16	21	11	11	6	3	12	2	NA	8	7	2
ENSMUSG00000079001	2340	1277	441	27	1433	477	1244	24	NA	NA	463	95	45	1726	213	2252	7	36	1889	18	1271	673	72	666	451	202	182	22	329	176	53	14	205	83	637	125	19	112	199	111	66	39	36	16	228	203	86	62	56	19	144	0	NA	99	74	51
ENSMUSG00000056941	20852	11711	3295	241	11980	4132	11070	204	NA	NA	4119	994	811	15088	2069	15329	34	576	18024	56	11914	7274	958	5867	2711	1812	2107	230	3455	1163	252	165	1330	665	4964	333	580	862	1139	742	468	462	447	99	1344	1795	895	841	669	189	964	53	NA	891	813	225
ENSMUSG00000079000	10029	5257	1556	134	5431	1546	5078	99	NA	NA	1778	382	251	6238	1073	7709	20	339	8006	9	5324	3174	323	3374	1428	737	1025	114	1621	645	95	66	792	287	2240	213	237	310	676	276	344	347	150	87	500	1010	360	484	175	135	418	13	NA	389	384	148
ENSMUSG00000027478	48409	26477	7261	747	26488	9663	24698	630	NA	NA	8726	1996	1644	32524	5435	36543	149	1326	40113	149	27425	15972	1928	13579	6676	3898	4661	429	8339	2599	515	343	3382	1522	10888	1050	1125	2126	2736	1809	1340	1186	880	281	3045	4675	1850	2283	1203	412	2357	175	NA	1965	1665	722
ENSMUSG00000082079	23602	13531	3567	274	12894	5085	12271	337	NA	NA	4333	1095	898	16076	2570	17679	51	660	19831	74	13969	7888	1052	6474	3252	1862	2177	236	4020	1216	222	190	1504	745	5423	462	556	1017	1298	937	634	567	455	108	1535	2142	909	1075	620	175	1268	95	NA	1075	799	345
ENSMUSG00000027479	24781	14536	3983	324	14141	5379	12715	390	NA	NA	5236	1272	1006	18249	2874	19122	41	746	21989	78	14877	8543	1044	6929	3625	2166	2394	203	4316	1313	257	158	1661	979	5797	566	770	991	1459	960	633	729	455	123	1642	2420	885	1288	734	208	1271	76	NA	1199	907	342
ENSMUSG00000044083	75461	43227	11950	1083	43844	16388	38833	1156	NA	NA	14348	3614	2857	52864	8463	57631	238	2072	65703	213	44389	25956	3184	20603	10544	6087	7838	731	13944	4091	915	576	5266	2504	17327	1725	2071	3312	4420	3146	1957	1599	1562	402	4878	7591	2904	3528	1846	604	3664	328	NA	3143	2777	1192
ENSMUSG00000083097	1137	527	218	30	651	221	572	24	NA	NA	178	72	88	658	86	809	8	8	961	9	695	440	55	299	141	76	127	2	151	86	12	13	107	41	203	32	23	59	61	25	46	6	51	16	115	148	37	46	17	1	21	10	NA	22	46	7
ENSMUSG00000027480	11050	6226	1720	154	5974	2286	5555	149	NA	NA	2090	516	394	7585	1227	8093	24	341	9568	45	6245	3832	452	2781	1381	873	1080	108	1965	565	163	89	788	360	2349	228	293	487	688	402	307	236	214	70	657	1024	332	411	253	90	506	37	NA	433	382	106
ENSMUSG00000027481	19882	11422	2840	314	10927	4055	9803	252	NA	NA	3561	831	717	13004	2247	14711	42	591	17174	82	11511	6564	775	5329	2762	1594	1814	195	3547	980	147	162	1398	666	4350	461	507	932	1159	746	501	434	364	112	1306	1849	760	891	589	79	890	73	NA	900	639	302
ENSMUSG00000068009	13598	7706	2142	192	7397	2920	6819	228	NA	NA	2445	641	561	9593	1619	10456	46	395	11755	47	7973	4635	561	3677	1896	1121	1298	128	2294	787	173	96	887	505	3130	280	366	617	744	566	292	282	283	20	921	1437	541	646	365	109	662	52	NA	553	539	197
ENSMUSG00000068008	16170	9245	2536	210	9163	3418	8418	183	NA	NA	3040	708	573	11826	1825	12182	45	462	14002	48	9797	5575	798	4402	2226	1408	1665	143	2885	1011	184	111	1217	568	3578	364	387	725	1068	666	385	459	341	68	1039	1637	590	714	405	76	685	63	NA	812	606	255
ENSMUSG00000074665	26965	15542	4054	341	14439	5803	13458	412	NA	NA	5189	1230	980	18714	2869	20313	56	709	23015	68	15820	9208	1167	7226	3636	2196	2674	231	4451	1473	275	257	1910	823	5960	621	655	1089	1536	1059	676	626	581	96	1734	2653	994	1167	691	170	1375	111	NA	1165	888	419
ENSMUSG00000078998	16005	8982	2390	206	9097	3310	8095	182	NA	NA	2959	700	638	11047	1674	12187	60	400	13614	63	8967	5529	657	4404	2193	1143	1590	139	2788	789	147	117	1088	477	3722	345	447	578	903	691	398	341	340	66	1111	1561	600	704	376	80	749	42	NA	663	522	241
ENSMUSG00000042459	4986	2690	768	51	2783	916	2532	71	NA	NA	920	217	221	3540	536	3677	11	110	4181	21	2774	1642	212	1363	698	365	466	46	904	244	60	38	291	153	1103	131	123	219	283	216	102	101	121	18	308	481	172	221	141	27	197	15	NA	175	170	50
ENSMUSG00000096084	1507	882	196	22	881	281	764	35	NA	NA	281	79	58	1029	180	1186	1	45	1353	4	839	482	67	380	174	131	124	14	221	87	10	12	96	55	316	45	43	51	78	72	27	31	25	3	90	155	69	49	36	15	75	5	NA	62	63	24
ENSMUSG00000081013	1242	628	218	8	552	220	613	29	NA	NA	235	44	38	753	121	811	5	36	967	0	623	416	63	327	183	84	113	5	189	66	13	3	95	21	236	27	41	46	65	37	28	14	27	0	56	148	42	30	35	5	51	0	NA	27	42	17
ENSMUSG00000027482	6170	3415	952	96	3322	1284	3218	111	NA	NA	1204	267	215	4237	712	4700	16	142	5280	15	3647	2043	251	1661	895	484	604	61	1091	328	73	52	450	224	1477	137	177	219	350	272	167	117	105	37	413	558	221	255	182	47	272	26	NA	299	210	88
ENSMUSG00000027483	5840	3199	935	69	3288	1216	2776	66	NA	NA	1130	197	220	3968	668	4546	25	160	4828	18	3476	1896	231	1538	811	500	574	63	898	326	52	53	408	196	1241	153	156	239	305	250	135	102	107	22	401	529	156	213	185	50	243	42	NA	238	248	76
ENSMUSG00000027484	5358	3083	962	94	2999	1159	2768	103	NA	NA	993	226	230	3744	646	4177	11	147	4479	6	3187	1843	233	1564	760	381	535	46	968	368	79	50	451	164	1287	165	155	206	307	237	108	97	113	22	400	540	214	232	133	44	288	10	NA	209	186	73
ENSMUSG00000027485	29407	16926	4409	365	16252	5968	14545	380	NA	NA	5487	1200	929	20050	3511	22050	80	772	24854	97	16875	10199	1121	8276	4159	2201	2779	166	5089	1519	333	207	2124	1057	6447	725	843	1252	1563	1216	731	684	516	116	2011	2862	1033	1127	749	203	1314	92	NA	1187	960	415
ENSMUSG00000038572	17694	10249	2890	282	10089	3874	9502	204	NA	NA	3505	785	567	12527	2134	13590	37	597	15400	23	10908	6356	736	4922	2511	1547	1618	137	3135	889	214	114	1227	606	4188	442	435	783	1004	768	432	402	400	77	1344	1688	647	763	504	104	891	54	NA	785	680	318
ENSMUSG00000067998	5632	3200	888	66	3423	1193	2900	83	NA	NA	1103	210	236	3875	705	4551	16	136	4967	23	3491	2091	253	1558	772	469	538	37	946	314	83	34	392	171	1323	127	201	238	317	257	152	149	117	20	450	479	230	288	202	37	349	23	NA	264	243	101
ENSMUSG00000083732	473	274	61	10	314	103	270	7	NA	NA	94	21	13	358	63	371	0	11	392	0	283	143	22	113	69	34	49	4	79	31	1	0	35	19	130	15	21	18	23	26	18	19	4	3	41	53	18	17	17	3	21	2	NA	20	35	5
ENSMUSG00000067996	6046	3496	891	79	3477	1265	3105	99	NA	NA	1127	256	253	4235	749	4636	20	151	5122	17	3616	2038	291	1605	830	506	548	72	1100	330	54	37	445	176	1352	151	158	227	343	213	125	105	120	25	487	560	232	236	155	42	303	25	NA	256	206	102
ENSMUSG00000027487	28457	16279	4236	382	16139	5889	14854	497	NA	NA	5041	1296	1211	20124	3260	22303	93	782	24301	65	16412	9746	1274	7495	4148	2343	2799	298	4916	1375	349	250	2006	895	6017	690	764	975	1500	1196	690	721	507	126	2041	2680	998	1217	674	147	1364	150	NA	1281	1194	447
ENSMUSG00000027488	32512	18498	5154	449	18940	6820	16261	442	NA	NA	6221	1327	1185	22732	3838	24731	66	818	28486	90	18706	10686	1411	8815	4424	2632	3265	236	5378	1787	357	331	2236	1127	7186	810	916	1119	1915	1334	812	742	646	150	2149	3055	1193	1407	969	179	1566	142	NA	1463	1209	578
ENSMUSG00000038533	70231	40679	10663	1102	39475	15189	35895	1026	NA	NA	13153	3143	2697	48171	7987	54527	211	1920	59511	195	40442	24282	2981	18888	9835	5557	6718	660	12473	3578	847	473	5123	2367	15905	1644	1649	3185	3538	2902	1503	1531	1351	232	4842	6483	2771	2888	2080	564	3408	258	NA	2823	2582	990
ENSMUSG00000027489	27248	15808	4255	323	15055	5231	13583	490	NA	NA	5086	1212	1100	18426	3570	19849	55	781	23073	98	16267	9808	1028	7477	3884	2080	2750	301	4620	1455	251	167	1931	850	5848	671	703	937	1443	1077	524	661	490	105	1846	2508	955	1037	706	213	1352	168	NA	976	1142	549
ENSMUSG00000038523	7403	4610	1290	81	4390	1414	3413	189	NA	NA	1278	304	352	5305	1183	5522	23	219	6734	3	4745	2766	285	2205	1030	554	918	64	1229	425	101	66	545	243	1819	130	150	244	473	362	166	153	149	2	547	715	239	255	242	68	486	67	NA	270	295	187
ENSMUSG00000078129	7538	4328	1097	96	4198	1393	4162	87	NA	NA	1510	331	316	4991	963	5302	9	194	6327	26	4554	2754	256	1913	1132	590	703	83	1287	375	32	28	573	236	1296	202	205	220	322	246	102	174	106	52	464	709	277	246	106	47	286	50	NA	271	318	168
ENSMUSG00000027490	17791	10549	2768	226	10478	3807	8872	253	NA	NA	3527	865	619	12724	2348	14242	23	579	16157	59	10903	6321	784	4944	2224	1222	1763	181	3149	959	227	88	1203	503	4021	302	445	850	1177	680	554	395	330	73	1300	1732	899	865	336	156	914	127	NA	851	749	260
ENSMUSG00000000876	23406	12867	3561	287	13027	4981	11872	307	NA	NA	4239	1140	861	15536	2741	17291	55	557	19502	84	13445	7774	1004	6665	3173	1683	2065	209	4134	1148	184	112	1628	827	5526	516	603	976	1301	992	530	547	427	77	1415	2298	1039	1073	641	149	1068	132	NA	1000	836	407
ENSMUSG00000097602	4314	2211	720	56	2600	949	2174	27	NA	NA	815	184	125	2901	427	3416	18	75	3579	3	2179	1218	153	1115	675	254	438	67	703	211	52	26	285	75	1006	117	123	172	291	189	118	84	60	18	284	389	167	153	177	34	127	38	NA	136	225	88
ENSMUSG00000059842	43576	24747	6953	580	25727	8917	22589	536	NA	NA	8299	1902	1825	30751	5109	34731	71	1160	38572	78	25914	15526	1817	12068	6320	3667	4417	497	7670	2359	451	270	3287	1428	9731	1118	1104	2009	2674	1964	1079	965	755	204	3288	4395	1699	1926	1152	266	2203	253	NA	1994	1791	666
ENSMUSG00000085483	2950	1504	443	66	1801	563	1417	26	NA	NA	604	127	108	2057	343	2335	6	83	2454	8	1688	1154	151	812	454	291	281	31	502	170	38	16	251	68	612	50	62	153	209	152	85	47	38	18	186	267	116	160	121	13	166	26	NA	176	97	57
ENSMUSG00000038467	52005	29807	7947	655	29474	11518	27379	802	NA	NA	9727	2147	2052	36529	6249	39997	171	1331	44581	118	30767	18604	2473	14501	7468	4608	5083	475	9375	2694	651	310	3789	1437	11772	1303	1357	2323	2974	2000	1179	1215	1108	252	3777	4795	1991	1919	1490	378	2263	227	NA	2298	1955	678
ENSMUSG00000082064	666	334	143	9	403	198	337	4	NA	NA	150	6	37	454	105	564	0	6	645	4	338	291	15	213	111	73	56	10	113	28	11	3	55	17	166	11	4	21	45	28	24	9	6	0	46	62	35	25	35	4	35	4	NA	24	11	14
ENSMUSG00000083975	313	197	74	3	237	99	217	7	NA	NA	64	16	21	290	27	322	0	6	354	0	208	113	28	134	71	17	29	9	44	14	0	0	45	10	81	4	0	17	16	21	9	5	6	1	15	51	24	13	9	0	15	0	NA	14	8	4
ENSMUSG00000085691	17288	10121	2676	294	9591	3751	9108	280	NA	NA	3314	731	680	12484	2198	13419	51	386	15182	63	10240	5680	739	4610	2445	1335	1557	127	2953	851	173	103	1310	553	4104	446	472	735	961	845	447	347	421	82	1253	1628	717	659	514	115	851	84	NA	799	675	215
ENSMUSG00000098640	1143	682	207	15	660	217	553	19	NA	NA	221	54	44	777	102	924	1	27	842	4	671	303	58	335	131	66	122	15	180	52	21	25	88	51	256	14	38	48	75	53	24	25	16	4	75	113	76	60	48	9	63	9	NA	83	46	32
ENSMUSG00000027593	46337	26474	6874	604	25744	9735	23449	631	NA	NA	8446	2135	1735	32754	5355	37010	123	1253	40861	207	26310	16050	1836	12537	6587	3682	4558	439	8225	2549	508	386	3522	1390	10299	963	1194	1980	2556	2033	1227	1207	765	220	3330	4401	1912	2081	1443	307	2196	244	NA	1920	1756	722
ENSMUSG00000027596	213267	124408	31407	3221	122646	45799	112056	2886	NA	NA	39756	9697	7733	152022	23888	165964	555	5939	184679	593	123988	74196	8851	57528	29879	17518	20990	2041	36712	11378	2401	1371	15530	6644	46846	4812	5437	8992	11616	9023	5666	4702	3829	1163	15034	20148	8726	8992	5706	1673	9801	883	NA	8986	7543	3199
ENSMUSG00000074656	16869	9688	2472	262	9684	3349	9124	268	NA	NA	3157	805	566	11617	1829	12647	41	515	13902	28	10355	5864	555	4520	2179	1639	1528	184	2809	969	208	98	1273	562	3710	476	343	701	952	620	407	312	338	73	1287	1745	837	624	441	127	723	76	NA	735	555	219
ENSMUSG00000084897	15919	9415	2410	219	9301	3471	8541	197	NA	NA	3066	750	610	11327	1808	12663	55	498	14311	15	9394	5391	718	4221	1944	1460	1397	125	2762	795	237	124	1213	507	3622	323	454	702	855	720	419	307	334	90	1213	1454	626	642	431	113	855	72	NA	683	547	289
ENSMUSG00000027597	21249	12622	3354	304	12607	4961	11487	354	NA	NA	4151	955	867	15546	2701	16689	50	568	18545	74	12312	7731	986	6134	2903	1718	2224	221	3731	1205	322	184	1590	667	4880	524	493	942	1247	934	634	430	351	123	1479	1919	818	995	532	209	931	136	NA	1027	709	321
ENSMUSG00000109877	25438	15010	3842	296	15269	5690	13250	423	NA	NA	5034	1105	967	18057	3218	19891	52	666	22007	57	14778	8420	1033	6788	3827	1999	2421	292	4259	1381	337	182	1880	805	5809	779	665	1178	1353	1208	791	475	428	203	1783	2566	1005	1264	645	238	1157	91	NA	1011	869	451
ENSMUSG00000087254	3496	2004	503	42	2102	812	1705	44	NA	NA	694	96	102	2415	404	2719	0	120	3077	17	1905	1140	102	902	524	287	264	25	559	177	37	22	260	96	831	92	83	164	158	128	73	72	63	41	228	349	138	198	92	26	170	7	NA	152	175	53
ENSMUSG00000027598	59976	33197	8944	920	33584	12738	31107	916	NA	NA	10906	2393	2187	41116	6926	45620	178	1416	50863	232	33554	20774	2537	16310	8990	4900	5485	537	10041	3068	596	372	4208	1818	13128	1468	1758	2698	3063	2752	1595	1352	1069	377	4110	5681	2438	2456	1851	499	2837	197	NA	2234	2030	885
ENSMUSG00000082596	1675	1078	224	20	942	316	785	17	NA	NA	318	76	33	1294	218	1486	13	40	1424	0	1122	629	87	437	273	210	157	7	285	96	18	3	118	47	430	27	39	57	69	79	46	25	49	16	102	228	80	79	47	11	106	6	NA	52	70	26
ENSMUSG00000047459	15947	9347	2093	280	9415	3391	7820	189	NA	NA	3108	768	625	10864	1668	12294	26	530	13875	62	10180	5220	624	4338	2177	1234	1697	162	2612	904	118	61	1348	440	3268	400	431	813	787	654	361	416	195	99	968	1324	583	786	421	164	731	47	NA	633	521	204
ENSMUSG00000027602	8818	5101	1460	117	5246	1920	4696	99	NA	NA	1440	260	265	6300	1161	6348	24	282	7013	41	4948	2711	363	2517	1270	590	990	138	1502	533	19	95	801	163	1913	132	386	433	462	506	128	215	127	46	654	1004	455	395	113	26	366	7	NA	149	369	128
ENSMUSG00000038383	61017	35053	9158	769	34145	12746	31693	935	NA	NA	11176	2642	2313	41292	7005	46013	189	1540	51318	212	35098	20415	2529	16649	8809	4974	5936	557	10659	3264	584	412	4431	1969	13251	1435	1764	2729	3197	2533	1599	1373	1285	350	4112	6005	2371	2590	1575	476	2717	222	NA	2482	2193	919
ENSMUSG00000076216	290	140	35	5	150	92	145	2	NA	NA	55	6	7	200	34	189	0	10	215	0	159	116	27	74	40	13	19	2	66	11	3	0	24	7	70	2	0	2	14	13	15	3	9	0	27	24	14	8	8	5	11	2	NA	26	6	5
ENSMUSG00000038375	16829	9206	2316	257	8983	3418	8292	218	NA	NA	2868	735	570	10585	2091	12356	64	444	13833	9	9354	5247	788	4631	2509	1315	1596	83	2462	929	221	105	1263	560	3467	329	508	528	885	852	396	360	268	96	1198	1714	639	537	391	132	663	90	NA	661	629	263
ENSMUSG00000038369	53575	30926	7887	782	29772	11654	27235	737	NA	NA	10117	2484	2068	37783	6187	41468	154	1225	46397	150	31491	18493	2404	14413	7488	4351	5050	328	9113	2774	589	391	4245	1737	11981	1161	1348	2423	3168	2185	1398	1005	986	340	3804	5294	1822	2512	1631	495	2594	222	NA	2103	1985	759
ENSMUSG00000080237	958	526	187	6	563	282	497	14	NA	NA	151	61	24	677	135	823	0	16	846	7	558	359	32	272	140	88	98	10	175	22	13	4	86	32	287	25	15	68	50	34	36	25	27	5	55	118	39	57	35	13	58	3	NA	34	49	20
ENSMUSG00000083341	168	115	33	0	116	37	93	1	NA	NA	42	13	5	133	15	133	1	3	163	0	101	61	8	54	22	16	21	1	31	12	2	2	11	8	22	4	3	10	11	10	9	7	7	1	29	11	4	6	10	3	9	0	NA	10	13	2
ENSMUSG00000027603	35732	21024	5281	332	19699	7747	18274	492	NA	NA	6474	1449	1153	24232	4316	27647	141	1052	30654	109	20874	12365	1316	9696	5107	2842	3578	377	6364	1865	410	227	2621	1298	7654	714	888	1631	2207	1714	833	787	764	202	2454	3312	1288	1696	922	219	1719	165	NA	1474	1393	507
ENSMUSG00000027605	50344	28641	7774	661	28425	10794	25994	790	NA	NA	8946	2109	1957	35931	6088	39074	94	1403	44180	158	29824	17455	2175	14313	7112	3735	5093	554	8986	2502	550	331	3756	1646	11311	1103	1221	2186	3126	2381	1252	1032	1076	239	3699	4891	2052	2485	1434	402	2352	214	NA	2185	1977	818
ENSMUSG00000093624	413	246	78	0	241	94	215	9	NA	NA	92	12	13	283	36	291	0	3	424	0	319	120	7	103	56	43	65	4	89	20	7	7	14	12	105	7	8	33	31	28	12	14	6	0	40	36	14	26	11	5	14	0	NA	18	16	12
ENSMUSG00000093687	301	164	41	8	165	51	157	3	NA	NA	61	14	14	195	36	233	0	10	282	0	193	109	17	90	37	17	34	4	52	17	4	1	22	9	65	8	4	15	12	17	15	6	3	1	25	27	14	15	13	1	12	1	NA	13	13	5
ENSMUSG00000086529	5442	3057	808	60	3046	1110	2871	67	NA	NA	951	272	230	3880	602	4171	11	143	4941	33	3139	1835	204	1407	798	456	539	39	991	259	63	39	369	159	1102	128	91	234	315	261	156	120	126	41	379	478	196	286	167	58	292	17	NA	274	168	84
ENSMUSG00000027610	29232	16403	4648	380	16500	5817	14877	487	NA	NA	5413	1321	1086	20845	3500	22894	97	894	25801	77	17695	10280	1293	8055	3975	2271	2874	264	4979	1523	390	209	2281	914	6714	625	769	1324	1823	1285	878	579	500	119	2168	2625	1176	1561	855	214	1316	141	NA	1151	1122	475
ENSMUSG00000085317	4795	3105	800	53	3204	986	2862	61	NA	NA	1154	250	220	3730	663	4532	22	166	5110	17	3387	2410	203	1384	707	516	580	29	934	267	87	46	482	216	1397	103	134	236	454	253	224	95	59	7	467	348	273	334	177	15	254	45	NA	227	255	70
ENSMUSG00000085010	4802	3093	810	66	3116	1024	2843	57	NA	NA	1225	253	213	3849	681	4522	26	167	5063	28	3425	2324	212	1411	738	495	555	23	944	262	80	55	447	180	1319	103	153	250	447	228	230	104	45	6	468	323	239	276	176	18	231	39	NA	221	270	65
ENSMUSG00000087616	416	294	75	8	235	93	268	9	NA	NA	85	20	10	352	65	406	0	9	423	2	298	154	41	139	67	21	58	8	77	25	7	8	39	13	116	11	10	26	37	24	10	12	3	2	21	35	27	25	7	5	22	2	NA	20	11	2
ENSMUSG00000074652	54280	31330	8077	719	29791	10902	27012	810	NA	NA	9915	2589	1784	37413	6594	42491	129	1686	48065	141	32969	19033	2493	15068	7917	4655	5418	621	9690	3083	811	351	3918	2119	12155	1283	1292	2406	3132	2316	1197	1117	1010	343	3810	4960	2259	2543	1423	413	2767	192	NA	2073	2022	827
ENSMUSG00000076312	0	0	0	0	0	0	0	0	NA	NA	0	0	0	0	0	0	0	0	0	0	0	0	0	0	0	0	0	0	0	0	0	0	0	0	0	0	0	0	0	0	0	0	0	0	0	0	0	0	0	0	0	0	NA	0	0	0
ENSMUSG00000038324	63029	36366	9286	679	35185	13674	32880	1121	NA	NA	11462	2919	2311	43590	7566	48623	162	1762	55580	167	36738	21859	2816	17478	8871	5450	6130	645	11082	3251	689	426	4580	2274	14290	1473	1464	2698	3620	2678	1472	1414	1351	208	4449	6297	2402	3124	1801	474	2781	255	NA	2463	2235	943
ENSMUSG00000088695	113	68	12	3	60	24	57	1	NA	NA	22	6	2	47	10	77	0	3	90	0	62	51	5	29	10	11	9	2	21	7	0	1	14	7	19	1	6	4	3	3	1	2	2	0	12	10	5	5	4	0	2	0	NA	2	3	0
ENSMUSG00000038312	38506	22011	5726	396	21114	8390	20469	653	NA	NA	7249	1928	1403	26681	4506	29302	105	1061	33965	140	23303	13314	1663	10621	5439	3259	3766	361	6699	2024	412	276	2840	1244	8548	1064	977	1517	2195	1837	831	831	758	183	2629	3771	1571	1686	954	351	1818	203	NA	1597	1469	570
ENSMUSG00000092123	196	125	29	0	131	49	113	0	NA	NA	40	8	15	159	19	189	0	7	208	0	136	85	15	59	24	23	25	4	32	3	3	0	14	10	40	11	6	12	10	6	6	5	0	0	13	34	5	8	10	1	10	0	NA	14	8	7
ENSMUSG00000027611	7384	4307	1385	71	4202	1539	3957	131	NA	NA	1396	301	320	5389	921	5550	11	186	6571	20	4461	2636	311	2136	1153	597	709	44	1252	402	105	88	572	178	1849	169	248	288	415	314	168	95	191	26	570	740	252	404	198	29	326	34	NA	417	246	82
ENSMUSG00000027612	61824	35420	8812	676	33381	12703	30976	925	NA	NA	10922	3002	2121	42181	7364	46299	170	1627	53218	213	35768	20762	2587	16188	8595	4780	5801	481	10530	3188	656	452	4589	1978	13355	1382	1697	2644	3614	2562	1492	1376	1267	432	4371	5914	2181	2948	1699	505	2887	190	NA	2672	2109	879
ENSMUSG00000074649	4151	2477	664	35	2362	1063	2275	74	NA	NA	773	214	123	3250	523	3591	18	148	3515	25	2772	1572	197	1099	783	416	291	60	690	265	71	30	290	192	1131	83	116	181	205	173	125	77	72	31	323	356	114	206	104	44	251	52	NA	216	167	62
ENSMUSG00000027613	16338	9180	2533	182	8845	3494	8136	221	NA	NA	2818	637	558	10668	1886	12034	30	453	13975	45	9397	5055	696	3911	2187	1228	1540	248	2620	768	244	128	1265	550	3592	493	440	612	976	552	484	422	289	81	1287	1599	577	662	382	123	730	81	NA	620	508	176
ENSMUSG00000086754	2993	1632	436	26	1707	762	1329	40	NA	NA	556	106	106	1950	277	2003	2	68	2508	14	1745	941	96	892	393	204	294	35	432	154	49	21	210	100	644	129	52	119	156	146	80	50	38	12	240	275	140	130	50	24	118	21	NA	102	83	24
ENSMUSG00000074647	12121	7385	1840	157	6851	2743	6139	206	NA	NA	2073	522	402	8407	1352	9386	8	322	10656	33	7254	4202	469	3114	1694	917	1322	117	2167	743	142	112	914	393	2812	342	320	467	682	520	323	293	208	65	815	1047	423	489	307	111	463	53	NA	484	445	195
ENSMUSG00000005882	101634	58525	15254	1137	57212	22103	53747	1473	NA	NA	19144	4718	3889	72575	11714	78598	278	3006	89394	274	59678	35678	4454	28569	14595	8740	10192	1123	17844	5368	1267	815	7246	3347	23996	2425	2753	4565	5899	4418	2556	2241	2173	545	7201	10145	3852	4918	2730	766	4724	315	NA	4530	3873	1570
ENSMUSG00000078972	6145	3628	900	36	3253	1259	2999	102	NA	NA	926	245	249	4184	736	4708	12	116	5208	13	3205	1972	362	1616	995	429	592	36	1102	304	48	56	320	144	1486	130	239	272	383	259	199	93	119	32	360	505	180	284	158	40	266	5	NA	271	220	63
ENSMUSG00000038259	10096	5991	1637	97	5194	2100	5143	182	NA	NA	1681	467	373	7155	1222	7628	17	314	8420	16	5354	3231	556	2765	1670	794	1037	96	1892	595	122	70	737	285	2528	263	341	452	602	453	264	165	173	58	701	930	323	534	261	78	421	28	NA	463	367	116
ENSMUSG00000038241	56609	32704	9020	793	31598	11760	29527	984	NA	NA	10290	2562	1978	39120	6361	43098	135	1711	48969	191	33047	19111	2544	15641	8703	4853	5371	613	9796	2901	648	399	4129	1648	12607	1498	1210	2426	3170	2367	1527	1237	1170	268	3770	5476	1938	2409	1513	399	2526	159	NA	2361	2262	887
ENSMUSG00000074646	42343	24843	6791	587	23304	8731	21953	716	NA	NA	7873	1949	1487	29058	4760	32559	100	1260	36858	135	24957	14385	1987	11629	6412	3660	4128	432	7498	2190	502	292	3195	1362	9531	1027	880	1803	2470	1738	1109	958	824	201	3041	3971	1590	1791	1202	320	1910	137	NA	1716	1783	659
ENSMUSG00000005881	17502	10500	2626	185	10212	3842	8528	221	NA	NA	3285	771	703	12568	2275	14032	40	521	15045	65	10317	6218	713	4909	2567	1476	1702	194	3238	963	136	134	1191	550	4201	365	473	687	1017	782	369	333	317	53	1100	1758	712	869	544	101	922	58	NA	761	680	214
ENSMUSG00000013338	52537	30548	8150	610	29630	11314	27700	635	NA	NA	9214	2285	2012	36948	5927	40220	123	1294	44549	122	30880	18319	2308	14369	7599	4352	4949	565	9176	2817	587	349	3665	1762	11694	1169	1420	2443	2970	2455	1387	1110	959	223	3738	5238	2114	2275	1591	477	2675	228	NA	1995	1878	849
ENSMUSG00000081002	1426	823	235	14	779	333	736	18	NA	NA	301	71	71	965	162	1124	7	50	1173	12	871	473	42	391	241	127	117	13	270	91	5	8	117	29	354	30	37	29	65	64	38	35	36	8	89	155	71	59	30	14	96	7	NA	52	44	36
ENSMUSG00000038180	15747	8917	2734	188	9185	3223	8081	325	NA	NA	2724	579	575	10841	2034	11813	48	335	13308	59	9444	5561	697	3962	2311	1316	1302	147	2993	629	153	133	1122	591	3744	438	390	735	772	723	390	334	300	71	997	1772	653	653	356	103	652	92	NA	636	517	227
ENSMUSG00000074643	43921	25095	6839	616	24150	9780	22425	691	NA	NA	7995	1942	1638	29843	5054	33377	97	1174	37326	104	25143	14908	1939	11725	6341	3446	4294	329	7573	2199	521	270	2958	1439	9887	1110	1084	1874	2390	1843	1016	909	747	144	2923	4170	1480	1811	1079	268	1962	179	NA	1713	1668	651
ENSMUSG00000098950	58522	33533	9087	789	32121	12946	29978	920	NA	NA	10780	2459	2050	39621	6572	44645	150	1537	49771	133	33671	19530	2415	15626	8549	4560	5739	541	9964	2993	701	372	3920	1872	13255	1438	1424	2483	3264	2528	1340	1218	1094	210	3938	5669	1968	2387	1442	352	2629	237	NA	2450	2207	816
ENSMUSG00000103285	1322	745	217	29	768	274	647	32	NA	NA	230	56	52	917	156	931	1	41	1156	8	739	444	46	376	188	95	147	11	224	69	24	7	95	40	278	24	27	60	76	49	32	16	24	2	83	118	53	44	43	13	60	11	NA	61	47	24
ENSMUSG00000089824	21599	12323	3250	251	11522	5029	10829	315	NA	NA	3905	927	750	14465	2462	16301	49	555	18199	43	12510	7210	886	5350	3106	1732	2104	147	3904	1095	241	134	1483	742	4657	648	498	907	1172	890	472	401	385	80	1570	2019	768	868	560	133	913	106	NA	797	731	309
ENSMUSG00000027618	25875	15226	4102	338	14364	5588	14023	427	NA	NA	4946	1152	1027	18352	2957	20168	94	781	22441	91	14702	9002	1088	6929	3994	2123	2564	280	4699	1362	290	161	1813	869	6254	595	662	1079	1771	1160	697	576	502	144	1949	2480	1021	1080	778	180	1178	91	NA	1003	957	388
ENSMUSG00000067847	8052	4696	1049	43	4491	1737	4294	53	NA	NA	1648	422	285	5678	907	6198	44	343	7078	14	4654	2795	301	2288	1266	713	1065	47	1203	385	76	74	653	212	2014	287	265	437	518	322	257	100	156	62	669	934	327	322	240	36	441	27	NA	218	346	173
ENSMUSG00000027620	26591	15813	4247	386	15257	5693	14554	454	NA	NA	5496	1252	881	18497	3159	20577	78	727	23052	72	15139	8800	1246	7077	3746	2368	2780	206	4780	1341	230	186	1967	958	6314	653	707	1040	1401	1195	720	701	535	108	1964	2607	989	1149	733	220	1495	77	NA	1074	934	516
ENSMUSG00000038116	88288	51875	14111	1184	50137	19040	45540	1426	NA	NA	17129	4326	3238	62008	10377	68341	271	2352	77335	300	53097	30307	3761	23891	12953	7598	8689	837	15373	4729	1103	518	6517	2899	20110	2188	2498	3747	5086	3744	2397	2028	1748	376	6256	8793	3666	4070	2367	570	4030	360	NA	3569	3187	1428
ENSMUSG00000046229	9477	5059	1436	24	4694	2157	4597	162	NA	NA	1630	310	207	6365	1123	6406	36	277	8105	17	5230	3566	336	2529	1210	963	871	39	1863	691	111	41	518	309	2008	234	242	394	555	289	252	147	173	7	557	833	355	515	172	25	415	0	NA	353	365	227
ENSMUSG00000038085	71188	40669	10625	875	39638	15191	36183	1290	NA	NA	13396	3141	2464	49798	8340	54237	170	2072	62470	204	41830	24268	2942	19502	10137	6275	6859	627	12688	3724	861	464	4965	2295	15792	1737	1766	3062	4203	3062	1735	1497	1231	345	4790	7036	2964	3075	1826	508	3458	221	NA	2907	2582	1152
ENSMUSG00000081751	921	510	148	17	555	175	481	27	NA	NA	131	89	24	606	157	765	0	35	856	0	525	340	39	299	144	68	113	8	161	37	26	6	40	30	234	41	17	36	23	51	27	20	20	4	60	90	30	48	35	6	19	6	NA	24	48	24
ENSMUSG00000076231	294	153	41	6	138	53	124	10	NA	NA	43	28	10	212	44	244	0	12	284	0	166	77	13	83	32	20	41	2	53	8	2	0	12	0	94	8	12	20	6	11	2	8	12	0	20	18	10	20	18	0	2	0	NA	8	14	6
ENSMUSG00000085546	10324	5891	1448	150	5973	2031	5311	134	NA	NA	1922	485	352	7285	1104	8255	37	332	8784	28	6279	3435	452	3092	1649	1000	965	81	1725	572	127	72	640	366	2307	213	217	409	591	480	255	233	154	46	654	1102	433	410	189	52	512	34	NA	410	434	177
ENSMUSG00000082321	661	458	103	16	500	127	404	24	NA	NA	140	30	13	510	76	544	0	14	620	2	398	257	39	224	146	51	89	2	109	30	10	10	61	33	153	27	17	36	34	31	25	9	5	7	37	58	37	34	23	2	40	7	NA	34	11	12
ENSMUSG00000087323	1447	899	196	7	801	284	723	21	NA	NA	275	52	62	934	176	1087	2	44	1351	5	780	527	42	362	189	145	138	8	202	71	11	0	123	52	350	48	47	69	74	67	34	26	38	10	102	138	52	72	36	14	66	2	NA	89	34	16
ENSMUSG00000088637	0	0	0	0	0	0	0	0	NA	NA	0	0	0	0	0	0	0	0	0	0	0	0	0	0	0	0	0	0	0	0	0	0	0	0	0	0	0	0	0	0	0	0	0	0	0	0	0	0	0	0	0	0	NA	0	0	0
ENSMUSG00000084017	909	496	113	16	581	210	574	20	NA	NA	139	42	39	647	102	685	4	27	821	4	547	282	34	280	163	78	91	9	157	73	2	15	51	25	215	9	29	67	43	34	29	36	24	4	26	120	48	36	21	5	44	6	NA	19	26	18
ENSMUSG00000102869	2163	1109	237	13	1052	397	947	14	NA	NA	392	110	64	1413	279	1665	8	52	1615	4	1251	589	105	533	335	206	178	16	345	149	14	15	138	78	441	46	57	75	107	92	47	33	62	9	133	260	54	142	61	24	82	13	NA	45	64	94
ENSMUSG00000061272	801	513	118	1	382	133	360	13	NA	NA	173	23	20	508	78	561	0	42	729	0	474	218	25	162	90	96	59	11	155	20	12	7	24	15	146	0	22	20	34	36	22	34	26	0	104	94	28	44	23	0	63	0	NA	35	14	4
ENSMUSG00000076230	107	73	25	1	73	16	78	5	NA	NA	28	5	5	91	15	90	0	8	130	0	90	43	2	29	10	16	14	2	19	6	2	0	8	5	35	0	7	4	10	7	6	2	4	0	20	22	7	7	4	0	7	0	NA	6	7	1
ENSMUSG00000027624	170129	99297	26286	2303	93214	36272	87197	2674	NA	NA	33088	7918	6397	116005	19524	130721	563	4568	147972	554	100589	58579	7536	47347	24456	14332	16511	1609	29666	9388	2108	1189	12550	5854	39168	4405	4430	7661	9315	7915	4150	3998	3299	953	11702	16632	6283	8024	4308	1378	7740	837	NA	7372	6573	2416
ENSMUSG00000086872	4161	2372	595	28	2277	894	2040	62	NA	NA	872	150	146	2733	447	3100	7	93	3641	13	2403	1282	149	1185	546	334	337	46	728	232	41	26	293	149	902	64	104	200	212	237	120	112	68	27	281	462	196	179	100	50	147	18	NA	180	171	45
ENSMUSG00000085524	5710	3344	894	89	3296	1298	2759	109	NA	NA	1143	291	189	4161	750	4456	16	156	5211	8	3338	2123	268	1695	823	419	569	67	951	307	74	50	415	234	1497	161	135	280	357	270	138	108	111	44	402	607	224	276	199	84	223	21	NA	281	202	93
ENSMUSG00000027628	21377	12548	3310	225	11903	4651	10684	326	NA	NA	3841	1045	794	14595	2467	16638	52	533	18180	55	12511	7420	890	5673	3129	1722	1933	213	3572	1128	310	153	1540	630	4724	425	530	1017	1325	982	541	401	381	127	1469	2138	829	861	480	132	1021	84	NA	860	770	416
ENSMUSG00000055494	4006	2311	685	67	2036	846	1988	43	NA	NA	757	149	119	2630	452	3029	12	135	3380	10	2290	1447	190	1226	515	320	399	42	617	206	32	25	279	133	828	109	105	162	234	150	89	91	93	22	267	420	154	200	90	9	161	29	NA	192	114	47
ENSMUSG00000086118	6743	3817	1035	69	3581	1309	3079	76	NA	NA	1158	329	285	4455	896	5124	48	250	5395	30	4058	2406	398	1871	885	535	572	61	1160	294	72	32	523	323	1610	161	215	297	435	277	109	164	97	73	518	810	235	374	150	62	258	29	NA	331	235	183
ENSMUSG00000061689	232328	131195	36827	2979	124144	47505	118083	3295	NA	NA	43926	10038	7914	156837	26404	174488	679	6501	199731	781	135798	79353	9945	63898	33249	19683	22213	2438	39191	12258	2557	1578	16433	8519	51544	5678	5965	10332	13768	10238	5554	5045	4304	1450	14660	22344	9129	10741	6189	1616	10099	946	NA	9156	8093	3229
ENSMUSG00000087508	2396	1256	382	31	1183	492	1381	57	NA	NA	396	82	116	1610	236	1791	6	108	2117	2	1243	753	126	535	385	208	208	28	347	173	2	7	137	76	559	20	56	98	105	102	64	35	19	8	90	197	147	88	70	15	96	0	NA	96	59	59
ENSMUSG00000083498	940	495	156	12	389	166	438	11	NA	NA	183	33	27	536	113	735	2	17	734	9	598	366	46	282	119	68	90	2	185	27	8	6	64	33	223	28	24	57	76	35	16	31	13	4	47	83	40	24	31	0	38	5	NA	37	21	9
ENSMUSG00000086638	10182	5868	1558	128	5306	1951	5280	129	NA	NA	2066	437	368	6468	1197	7464	34	250	8346	24	5535	3413	481	2745	1366	961	1056	196	1981	555	159	86	531	410	2262	239	259	380	523	473	248	231	174	59	526	817	360	429	209	84	482	22	NA	440	390	91
ENSMUSG00000067818	9935	5321	1455	74	5342	2032	5086	122	NA	NA	1899	417	346	6249	1074	6833	24	290	8331	24	5469	3441	519	2492	1331	764	936	105	1496	450	143	45	598	312	2433	211	225	376	672	406	205	194	171	45	603	936	373	444	284	92	420	32	NA	422	337	116
ENSMUSG00000082196	937	545	110	11	503	146	459	28	NA	NA	112	42	23	659	72	765	0	25	919	2	478	327	39	300	152	95	91	16	171	36	10	14	77	20	206	22	10	51	61	42	32	32	12	9	78	71	31	38	27	9	41	2	NA	47	39	25
ENSMUSG00000087179	14038	8048	2160	160	7847	2946	7348	192	NA	NA	2763	624	424	9455	1525	11071	21	399	12298	61	7841	4942	631	3950	1825	1190	1330	161	2482	809	169	115	968	496	3214	383	364	501	770	657	341	317	216	55	955	1272	569	651	402	102	591	41	NA	609	388	225
ENSMUSG00000062175	27037	15183	4325	313	15535	5834	14113	418	NA	NA	4961	1259	1109	18453	3026	20907	53	734	23282	106	15496	9080	1117	7297	3543	2330	2941	346	4431	1306	413	205	2020	859	6069	602	611	1175	1634	1099	568	576	385	118	2099	2541	1021	1140	790	149	1270	114	NA	1016	873	346
ENSMUSG00000085741	24647	14133	3869	326	13754	5160	12030	380	NA	NA	4915	1088	884	16425	2806	18474	75	692	20152	75	13975	8274	1020	6267	3474	2055	2420	309	4037	1241	258	131	1645	785	5557	527	611	1011	1607	930	604	461	415	153	1867	2463	901	1096	606	163	929	94	NA	913	801	407
ENSMUSG00000102323	3025	1698	468	41	1635	666	1519	52	NA	NA	511	137	110	2017	351	2243	2	81	2529	8	1623	1084	103	739	444	242	275	37	486	155	38	16	179	134	566	54	68	126	150	137	71	40	36	16	226	287	101	88	61	10	114	4	NA	104	79	52
ENSMUSG00000074629	972	576	117	16	606	172	475	15	NA	NA	209	41	47	684	119	724	4	34	800	4	525	360	28	288	123	66	91	7	170	59	9	4	64	27	237	28	29	30	56	44	28	14	14	4	68	82	57	65	38	6	33	2	NA	40	29	8
ENSMUSG00000098755	522	292	64	2	297	132	230	11	NA	NA	92	26	16	375	68	431	0	29	428	0	315	239	27	140	65	62	55	8	74	17	6	0	11	43	144	6	0	16	35	8	15	18	5	4	55	66	12	15	5	9	17	0	NA	17	15	5
ENSMUSG00000027637	20101	11084	2871	282	11087	4585	10575	385	NA	NA	3531	863	725	13228	2146	15626	101	528	18059	94	12093	6586	726	5920	2898	1584	1830	225	3592	1041	286	165	1511	774	4412	380	669	744	1179	971	405	367	270	89	1223	1775	738	947	491	210	848	124	NA	977	740	318
ENSMUSG00000027636	20306	11441	3238	236	11001	4102	10021	332	NA	NA	3729	903	717	13279	2280	15487	60	530	17460	70	11842	6808	864	5456	2794	1725	1786	196	3531	1099	337	165	1508	644	4308	420	582	892	1201	847	495	373	382	89	1168	1925	676	909	412	147	910	90	NA	884	802	302
ENSMUSG00000080880	24150	14089	4130	279	14126	5165	12478	414	NA	NA	4677	1033	759	16741	2810	19132	56	664	21040	46	14313	8378	996	6577	3577	1885	2466	240	3992	1327	228	151	1811	902	5482	633	595	1183	1480	1105	587	529	408	135	1651	2384	936	1037	533	195	1093	92	NA	975	916	412
ENSMUSG00000083831	1685	900	277	26	910	381	769	37	NA	NA	324	57	31	1100	189	1138	6	38	1415	0	922	513	81	375	239	171	180	14	273	71	9	7	133	88	323	39	23	73	106	67	46	19	15	0	91	150	25	60	35	15	80	8	NA	66	66	43
ENSMUSG00000081616	440	222	43	4	189	67	165	1	NA	NA	58	27	13	287	47	348	3	11	351	5	237	153	22	120	45	33	41	1	71	24	4	0	19	17	89	7	9	29	19	10	9	12	4	5	26	37	17	21	10	11	18	0	NA	13	8	5
ENSMUSG00000027634	58194	33978	8446	674	32609	11787	30325	938	NA	NA	11121	2496	2086	39550	6784	44339	156	1630	49457	145	35056	19891	2757	15917	7721	4826	5662	562	10154	3274	666	355	4194	1891	13912	1140	1456	2652	3634	2617	1468	1393	1131	297	3920	5791	2184	2659	1617	431	2787	167	NA	2528	2122	814
ENSMUSG00000098750	206	121	26	6	106	48	95	4	NA	NA	39	11	12	137	28	168	2	8	204	0	119	65	10	53	27	24	13	1	38	12	3	0	11	2	46	10	10	6	6	14	4	2	5	0	9	24	8	5	11	1	10	0	NA	8	12	2
ENSMUSG00000082163	778	600	115	9	446	166	481	9	NA	NA	161	32	33	619	112	685	0	26	726	3	585	320	36	216	125	66	56	3	141	47	8	7	58	23	202	23	21	45	53	36	28	22	21	4	50	96	33	35	32	13	35	0	NA	28	39	15
ENSMUSG00000027635	18882	11327	2815	260	10561	4167	9939	318	NA	NA	3466	797	578	12261	1993	14480	59	554	16398	34	11407	6672	678	5130	2483	1612	1989	255	3401	848	215	141	1351	597	4413	460	405	804	1142	702	471	383	380	140	1386	1869	679	836	443	154	910	46	NA	634	653	315
ENSMUSG00000055485	109018	63036	17332	1295	61034	22638	55360	1668	NA	NA	20692	4949	4167	75250	12371	82413	316	3254	93784	362	64046	37742	4816	30002	15487	9576	11032	1170	19130	5539	1119	736	7585	3727	24375	2607	2580	4810	6764	5176	2795	2252	1892	752	7047	10555	4260	4860	2779	890	5142	246	NA	4219	4050	1508
ENSMUSG00000074628	15269	8857	2413	192	8247	3100	7822	242	NA	NA	2661	729	592	10245	1637	10996	23	426	12699	85	9080	5153	723	4074	2119	1106	1446	125	2604	858	115	124	1196	559	3289	353	326	666	732	620	389	322	224	84	1060	1419	567	573	365	118	708	49	NA	696	440	230
ENSMUSG00000027639	47102	26470	7230	607	26654	9884	24366	781	NA	NA	8342	2230	1633	32987	5345	36406	128	1352	41633	146	27698	15551	2079	12672	6587	3920	4847	556	8001	2452	528	331	3458	1797	10477	999	1070	1943	2653	2207	968	1116	824	210	3178	4448	1708	2184	1281	415	2336	160	NA	2114	1550	669
ENSMUSG00000027641	55350	32011	8766	777	31408	12411	29299	986	NA	NA	10463	2496	2047	39748	6326	42773	109	1613	48577	156	32816	19130	2422	14201	7886	4803	5675	472	9428	3050	547	393	3884	1834	12251	1255	1582	2403	3141	2534	1461	1339	1292	276	3946	5636	1870	2379	1591	408	2892	218	NA	2324	2003	865
ENSMUSG00000084113	670	343	112	17	322	142	287	19	NA	NA	104	28	23	511	94	562	1	9	502	0	383	225	15	196	98	66	74	0	127	35	3	10	65	14	145	11	14	19	42	14	13	15	10	1	44	71	4	28	22	4	24	3	NA	26	41	8
ENSMUSG00000074627	60624	35618	9403	818	33813	12677	31554	989	NA	NA	11846	3050	2293	43054	6937	45467	158	1736	52521	174	35508	21076	2847	16406	8911	4978	6230	497	10428	3519	633	458	4585	2040	13714	1431	1596	2783	3517	2729	1493	1208	1261	344	4224	5879	2325	2863	1473	442	3215	260	NA	2452	2210	1048
ENSMUSG00000027642	64588	37343	9974	919	35896	13847	32687	1054	NA	NA	12278	3063	2513	45692	7583	49121	132	1977	55271	195	37609	22126	2869	17709	9399	5513	6546	686	11390	3569	724	426	4710	2492	14577	1570	1775	3039	3669	3001	1635	1116	1340	463	4627	6639	2537	2745	1690	509	2912	309	NA	2544	2249	1084
ENSMUSG00000027643	25991	15099	3734	335	14231	5508	13226	444	NA	NA	4774	1048	1044	17452	2815	19553	79	739	22231	67	15107	8437	1319	6808	3702	2143	2544	232	4636	1389	308	197	1762	1005	5651	604	663	1170	1497	1139	730	633	466	167	1594	2586	1020	1171	604	149	1231	124	NA	1043	910	381
ENSMUSG00000063019	38602	22500	6161	408	21547	7963	19829	506	NA	NA	7172	1683	1394	27242	4294	29595	136	1062	33442	87	22836	13112	1800	10697	5685	3188	3977	274	6467	2171	492	296	2964	1380	8340	840	951	1819	2316	1698	998	856	711	277	2521	3654	1391	1748	1042	371	1893	162	NA	1609	1467	666
ENSMUSG00000027646	81117	45312	12262	1164	45588	16992	41373	1350	NA	NA	14857	3751	2933	55138	9498	61222	255	2384	69349	266	47011	28004	3724	20995	11839	6497	7760	634	13993	4107	867	534	6230	2641	18212	1882	1929	3483	4755	3618	1813	1910	1560	492	5738	7679	2986	3408	1829	609	3969	314	NA	3441	2548	1088
ENSMUSG00000081740	515	291	106	17	356	151	328	11	NA	NA	88	24	19	409	48	355	0	24	448	0	332	161	38	154	115	60	33	0	73	40	9	0	30	5	124	15	13	30	37	45	22	21	6	1	60	25	4	17	40	6	28	18	NA	14	43	24
ENSMUSG00000082329	54	51	7	0	27	7	42	3	NA	NA	20	0	0	39	6	42	0	3	52	0	40	22	2	17	8	7	6	0	10	6	1	0	2	2	6	0	2	2	8	6	2	3	0	0	0	9	4	5	0	0	4	0	NA	0	2	0
ENSMUSG00000087445	1672	932	201	20	1015	419	768	16	NA	NA	350	81	66	1244	200	1156	0	26	1418	5	947	583	43	442	239	152	161	13	259	61	13	8	158	47	339	48	23	68	88	80	63	40	55	13	121	103	42	44	38	17	54	10	NA	53	59	30
ENSMUSG00000067787	30417	16974	4999	308	16410	6027	15523	376	NA	NA	5969	1380	1135	19851	3287	23052	85	992	26228	105	17687	10632	1225	8153	3981	2558	2634	344	5243	1477	418	177	2441	974	6762	594	823	1533	1837	1576	840	555	443	192	2001	2823	1219	1189	912	180	1392	135	NA	1407	999	476
ENSMUSG00000067786	8271	4374	1449	51	4372	1601	4200	128	NA	NA	1677	279	310	5533	853	6450	4	255	6972	55	4954	3020	354	2280	993	613	691	136	1407	326	107	79	746	310	1597	91	205	350	642	598	230	161	201	67	507	808	410	315	219	38	379	24	NA	371	250	113
ENSMUSG00000077990	108	49	14	0	63	21	45	2	NA	NA	23	3	9	61	11	71	1	5	98	0	63	35	6	32	10	4	7	4	25	6	1	1	5	2	17	0	1	6	5	7	6	5	4	1	9	9	1	6	6	0	7	0	NA	1	2	2
ENSMUSG00000087547	2508	1554	428	48	1398	483	1253	24	NA	NA	410	107	62	1771	308	2178	0	50	1985	7	1464	809	100	681	304	259	281	27	443	98	32	16	149	46	566	79	81	95	138	93	58	77	72	3	182	228	124	123	73	14	126	4	NA	71	100	28
ENSMUSG00000077290	0	0	0	0	0	0	0	0	NA	NA	0	0	0	0	0	0	0	0	0	0	0	0	0	0	0	0	0	0	0	0	0	0	0	0	0	0	0	0	0	0	0	0	0	0	0	0	0	0	0	0	0	0	NA	0	0	0
ENSMUSG00000084417	43	15	10	0	18	6	18	0	NA	NA	8	1	1	30	5	41	0	0	40	0	26	15	5	13	3	3	2	0	7	4	1	0	0	1	7	0	1	1	0	2	4	1	1	1	3	4	2	0	2	0	2	0	NA	0	1	0
ENSMUSG00000027649	174331	101857	27246	2288	98751	37061	89826	2823	NA	NA	33179	7904	6763	122981	20619	136526	480	5205	152232	466	103734	60105	7564	47571	25909	15005	16336	1659	30384	9788	1737	1290	12503	6174	40413	3944	4473	7778	10279	7611	4448	4227	3421	1076	12549	17466	7016	7422	4915	1305	7609	666	NA	7042	6201	2786
ENSMUSG00000062846	572	320	82	13	270	89	245	10	NA	NA	114	26	12	379	54	418	0	22	492	0	275	137	10	124	117	34	37	4	100	17	4	0	26	25	83	0	20	26	21	26	18	10	15	0	47	67	26	16	22	3	17	0	NA	15	12	4
ENSMUSG00000037843	49988	27935	7674	701	27868	9887	24826	715	NA	NA	9102	2328	1903	34930	6045	39000	191	1525	44894	113	29841	17633	2289	13542	7376	4237	4862	440	8949	2824	524	466	3591	1761	11563	1273	1267	2136	3170	2207	1137	1339	901	293	3562	4958	1777	2145	1326	403	2159	201	NA	2011	1865	715
ENSMUSG00000027650	40465	23702	6214	506	22414	8668	21702	677	NA	NA	7545	1849	1529	28585	4844	31740	117	1193	34958	134	23941	13628	1734	11408	5735	3534	4077	439	7271	2366	371	360	2968	1441	9228	968	983	1926	2159	1933	955	885	848	217	3018	3774	1663	1717	1151	367	1813	176	NA	1584	1309	479
ENSMUSG00000027651	105616	63088	16887	1546	61139	22663	55506	1787	NA	NA	20275	4988	3931	76013	13306	83941	305	3224	94095	312	64742	35816	4503	28732	16191	9668	10807	1090	19220	5963	1158	733	7492	3578	24734	2498	2533	4596	6033	5159	2807	2555	2364	526	7635	10579	4120	4833	2878	797	5036	394	NA	4245	3875	1608
ENSMUSG00000100860	21515	12699	3642	275	12484	4520	11522	348	NA	NA	4132	1023	804	15389	2831	17170	53	594	19197	85	12922	7295	971	5750	3397	1983	2312	231	3681	1268	219	136	1576	736	5090	494	562	833	1244	1004	500	561	421	106	1591	2113	853	915	617	190	953	84	NA	916	786	347
ENSMUSG00000037820	44199	25261	7141	588	24945	9387	22490	785	NA	NA	8676	1973	1688	31056	5243	34300	132	1241	38798	103	26885	14598	1887	11854	6937	3767	4145	519	7535	2537	448	283	3035	1401	9964	1123	1177	1768	2492	2212	1207	1034	954	307	3349	4275	1793	1763	1176	319	2093	206	NA	1691	1453	648
ENSMUSG00000092283	1371	760	303	50	915	257	702	28	NA	NA	326	80	42	990	170	1232	11	45	1475	4	898	537	46	387	190	178	119	11	295	82	24	19	110	35	316	21	15	87	89	121	34	38	39	0	116	179	36	67	30	19	78	1	NA	33	61	42
ENSMUSG00000037813	58912	34629	9114	879	33819	12257	30086	993	NA	NA	10628	2739	2180	41650	6888	46542	171	1735	51696	186	34726	19900	2554	16038	8585	5062	5699	686	10208	3221	627	449	4239	2128	13558	1445	1537	2659	3440	2442	1373	1320	1183	363	3846	5571	2402	2753	1554	417	2910	287	NA	2673	2357	866
ENSMUSG00000078957	4220	2405	677	57	2375	932	2122	81	NA	NA	775	239	134	2676	535	3202	14	122	3651	16	2380	1396	216	1229	590	379	484	47	734	221	31	14	307	186	1048	85	88	166	242	217	64	88	104	25	203	370	164	177	111	45	209	27	NA	174	123	64
ENSMUSG00000098765	263	117	40	5	107	38	104	0	NA	NA	28	18	10	140	20	187	0	9	174	0	153	83	15	52	26	17	23	3	34	22	2	0	14	5	37	9	6	11	12	11	13	5	5	2	25	6	5	9	8	0	2	0	NA	5	6	3
ENSMUSG00000052922	34215	19407	5437	427	19511	6720	17698	505	NA	NA	6574	1615	1236	23271	4073	26983	100	1066	29642	126	20145	11278	1438	9341	5057	2873	3151	305	5744	1978	425	263	2514	1252	7369	861	802	1400	1870	1515	1027	771	657	260	2409	3125	1331	1466	950	241	1685	113	NA	1579	1261	453
ENSMUSG00000016024	27346	16358	4273	335	15848	5683	14166	411	NA	NA	5455	1268	1010	19674	3097	21870	77	726	24593	71	17162	9560	1328	7709	3942	2527	2676	275	4905	1557	262	187	1914	1055	5920	675	674	1200	1559	1342	647	665	609	216	2076	2740	1027	1170	762	169	1369	131	NA	1290	1056	353
ENSMUSG00000085385	12348	6759	2037	129	6781	2586	6187	162	NA	NA	2401	614	435	8507	1466	9633	25	349	10409	65	7187	4101	557	3518	1655	1169	1077	137	2411	684	124	88	718	397	2741	230	275	469	832	444	358	302	234	68	821	1115	527	600	295	133	529	38	NA	477	417	151
ENSMUSG00000065362	507	274	83	8	282	115	240	1	NA	NA	112	14	18	276	64	473	2	23	507	0	302	169	9	139	52	67	33	0	86	10	0	6	18	28	117	10	8	17	37	17	20	9	4	5	40	33	29	0	5	0	21	0	NA	26	25	3
ENSMUSG00000064995	856	394	112	0	462	194	316	5	NA	NA	181	34	5	512	47	620	5	20	634	14	422	250	17	253	129	83	54	13	118	31	0	7	45	17	126	14	13	5	14	24	18	29	15	5	42	70	17	28	6	7	0	0	NA	31	55	1
ENSMUSG00000100992	355	149	49	3	166	51	149	8	NA	NA	67	19	19	204	40	238	0	4	319	0	211	128	17	118	39	15	35	3	70	19	3	3	23	12	54	3	9	19	23	12	8	11	5	3	6	44	16	11	11	4	15	3	NA	6	7	3
ENSMUSG00000064405	355	149	49	3	166	51	149	8	NA	NA	67	19	19	204	40	238	0	4	319	0	211	128	17	118	39	15	35	3	70	19	3	3	23	12	54	3	9	19	23	12	8	11	5	3	6	44	16	11	11	4	15	3	NA	6	7	3
ENSMUSG00000044349	15503	8962	2407	185	8610	3243	8011	236	NA	NA	3120	742	547	11162	1804	12427	47	451	13473	40	9707	5262	642	4322	2092	1273	1671	183	2848	801	223	110	1119	519	3527	410	369	795	897	693	313	305	312	109	1099	1511	754	826	397	157	575	61	NA	669	465	216
ENSMUSG00000065840	332	185	40	4	193	53	183	6	NA	NA	71	7	4	213	60	299	0	8	308	4	169	124	27	104	34	15	22	5	58	23	6	4	20	11	78	12	9	12	16	29	6	3	3	0	42	24	10	15	8	5	9	1	NA	17	10	5
ENSMUSG00000064585	436	274	74	12	232	89	214	0	NA	NA	108	13	17	273	67	309	0	9	310	2	279	137	36	156	63	29	45	5	79	27	0	0	38	21	99	11	8	14	22	22	16	11	2	3	30	34	40	29	9	6	9	0	NA	27	10	0
ENSMUSG00000083168	412	255	72	7	239	100	244	10	NA	NA	75	13	6	347	53	384	1	10	314	0	277	151	15	133	55	66	57	1	75	35	1	4	34	9	134	9	10	17	36	18	7	4	3	9	20	37	19	16	12	0	10	3	NA	8	17	7
ENSMUSG00000083715	811	476	121	5	432	158	375	15	NA	NA	146	25	53	431	111	664	2	14	677	10	398	299	16	194	128	67	74	10	134	33	9	3	63	34	229	12	6	52	32	24	8	11	11	12	59	113	23	28	14	2	32	4	NA	53	22	12
ENSMUSG00000027652	53720	31353	8200	721	29909	11522	28276	851	NA	NA	10206	2414	1978	37814	6177	42165	174	1395	46702	149	31888	19226	2236	14496	7885	4674	4797	540	9227	2868	527	412	4065	1854	11321	1149	1421	2430	3154	2425	1441	1180	932	353	3833	5461	2080	2232	1404	382	2448	234	NA	2163	1922	798
ENSMUSG00000081800	481	259	116	8	225	99	253	0	NA	NA	68	18	32	387	38	378	6	5	365	7	247	155	30	95	73	30	28	3	108	25	7	0	21	14	112	12	13	15	33	11	11	4	8	3	40	51	12	19	6	4	9	0	NA	10	20	5
ENSMUSG00000084644	0	0	0	0	0	0	0	0	NA	NA	0	0	0	0	0	0	0	0	0	0	0	0	0	0	0	0	0	0	0	0	0	0	0	0	0	0	0	0	0	0	0	0	0	0	0	0	0	0	0	0	0	0	NA	0	0	0
ENSMUSG00000044405	7227	3982	1082	74	3800	1470	3430	129	NA	NA	1437	258	229	4904	769	5225	18	153	5883	23	4159	2535	305	1736	1019	717	650	37	1307	441	82	52	548	217	1574	195	153	302	371	281	161	200	126	46	469	646	254	307	227	51	366	12	NA	373	289	67
ENSMUSG00000074625	49146	28891	7540	765	27905	10124	25270	761	NA	NA	9155	2060	1714	34444	5461	38805	177	1284	42255	170	29427	17032	2211	13553	7520	4080	4536	565	8207	2421	568	321	3668	1527	11013	1117	1211	2095	3019	2113	1281	1077	914	286	3359	4955	1913	2156	1278	379	2223	213	NA	2122	1791	690
ENSMUSG00000086496	18392	10638	2862	193	10335	3936	9238	287	NA	NA	3471	828	582	12835	2140	14052	46	428	15412	26	11202	6225	857	4674	2778	1490	1956	186	3108	1072	201	146	1369	627	3786	475	437	763	1031	832	399	420	311	120	1391	1777	631	690	390	133	833	83	NA	705	585	275
ENSMUSG00000037771	24744	13806	4061	465	13663	5336	13580	332	NA	NA	4865	1121	896	18436	3038	20071	103	785	22356	73	15328	8646	1138	7476	3827	2272	2455	361	4690	1561	272	238	1872	807	5819	503	671	977	1489	1029	585	597	532	342	1662	2430	924	1006	448	169	920	135	NA	1062	845	356
ENSMUSG00000087563	6959	4029	1097	164	3883	1558	3998	74	NA	NA	1449	316	212	4868	837	5534	21	221	6564	23	4153	2391	350	2268	1058	605	688	72	1264	386	53	82	483	194	1655	90	151	226	336	251	222	138	204	122	528	578	277	226	110	28	219	59	NA	310	172	140
ENSMUSG00000037761	29324	16948	5001	398	17577	6127	15201	603	NA	NA	5388	1239	979	20003	3318	22869	31	1000	25061	64	18551	10051	1096	7949	4336	2600	2814	281	5104	1723	348	164	1923	1034	6221	604	742	1345	1532	1234	704	603	524	207	2411	2727	832	1334	579	267	1437	107	NA	1332	1062	378
ENSMUSG00000093120	212	100	23	4	103	31	109	4	NA	NA	32	9	13	139	18	169	0	9	152	0	121	81	5	57	35	17	10	4	35	9	0	0	4	8	37	6	10	9	12	6	3	5	1	1	18	12	4	10	1	5	20	0	NA	8	12	2
ENSMUSG00000037754	133832	78454	21414	1853	74486	28523	68920	2145	NA	NA	25164	5873	4924	93222	14988	102198	313	3476	114556	347	78349	47022	5615	37288	20246	11889	12664	1283	23351	7328	1637	911	9541	4812	29855	2815	3286	5610	7433	6034	3188	3215	2554	895	9529	13254	4689	6037	3781	1041	5750	528	NA	5915	4739	2001
ENSMUSG00000093040	245	154	21	1	122	46	114	8	NA	NA	41	13	0	159	30	172	0	5	191	2	125	76	8	63	19	26	31	2	39	13	0	2	23	4	49	1	4	5	12	7	2	7	6	9	26	31	14	6	5	0	7	2	NA	12	5	3
ENSMUSG00000027654	34936	20326	5542	447	20425	7327	18389	410	NA	NA	6135	1617	1288	24712	3709	27527	107	953	30250	79	20465	11512	1545	9052	5211	3021	3239	390	6446	1936	416	186	2605	1266	7509	665	708	1497	1967	1529	911	955	535	314	2214	3450	1286	1511	868	385	1434	205	NA	1665	1329	504
ENSMUSG00000027655	84756	47290	12921	1107	48128	17357	43418	1412	NA	NA	15643	3721	3066	59270	9663	64026	245	2268	71957	248	50275	29067	3813	22929	12329	7493	7966	800	14943	4651	847	683	5702	2758	18472	1782	2073	3714	4795	4002	2042	1818	1701	795	5764	8668	3177	3882	2341	805	3914	323	NA	3616	2980	1181
ENSMUSG00000104628	181	101	33	4	97	40	119	1	NA	NA	41	11	0	122	38	170	2	7	167	0	113	74	15	43	26	20	21	0	21	10	0	3	12	5	29	2	7	8	17	8	6	3	2	2	16	24	5	7	7	1	6	0	NA	7	3	3
ENSMUSG00000077188	0	0	0	0	0	0	0	0	NA	NA	0	0	0	0	0	0	0	0	0	0	0	0	0	0	0	0	0	0	0	0	0	0	0	0	0	0	0	0	0	0	0	0	0	0	0	0	0	0	0	0	0	0	NA	0	0	0
ENSMUSG00000083913	39	12	9	2	36	9	12	2	NA	NA	4	2	0	43	5	39	0	0	55	0	22	15	4	4	14	0	3	0	5	2	0	0	8	3	10	1	0	2	6	0	4	0	0	0	3	5	2	2	0	0	2	0	NA	0	0	0
ENSMUSG00000083451	503	275	66	7	293	118	222	9	NA	NA	79	16	27	326	74	376	1	11	406	3	297	172	25	114	62	42	42	3	68	25	6	4	45	12	109	3	10	19	19	22	20	11	2	2	41	54	14	23	11	3	31	3	NA	24	13	6
ENSMUSG00000081215	425	249	56	2	269	92	211	4	NA	NA	72	19	14	296	38	333	0	6	313	3	204	121	18	99	60	27	53	15	76	16	1	3	39	10	123	16	20	27	22	22	11	17	4	1	36	44	10	19	11	3	16	2	NA	14	17	5
ENSMUSG00000086558	18170	10415	2834	256	10836	3781	9546	238	NA	NA	3556	885	800	13074	2220	14463	56	456	15945	48	10937	6138	769	5096	2664	1579	1821	174	3353	1043	250	131	1336	627	4143	334	499	681	1035	889	474	464	348	136	1419	1875	646	736	441	160	1017	75	NA	756	676	249
ENSMUSG00000085198	20308	11631	2972	262	11427	4358	10384	317	NA	NA	3779	881	768	14277	2357	16007	57	574	17308	40	11925	7165	868	5369	2820	1656	2050	224	3572	1091	231	121	1466	682	4574	328	453	823	1215	901	575	458	438	130	1605	2097	796	928	632	165	1021	60	NA	794	713	296
ENSMUSG00000083329	206	123	32	4	103	41	93	4	NA	NA	41	15	8	131	14	134	1	3	152	1	99	71	7	41	21	8	16	5	44	9	2	0	20	5	42	3	2	5	8	10	3	8	5	0	15	16	7	8	4	4	17	1	NA	6	5	2
ENSMUSG00000086653	16822	9927	2672	234	9740	3617	8697	265	NA	NA	3046	688	667	11825	1998	13014	69	502	15029	89	10696	5862	754	4675	2596	1354	1806	174	2985	901	205	118	1193	596	3702	404	408	677	960	749	450	422	323	125	1136	1628	562	766	530	95	858	83	NA	771	595	242
ENSMUSG00000074623	21723	12948	3698	246	12217	5052	11665	351	NA	NA	4170	972	806	15676	2419	17675	39	494	18917	80	12674	7660	1000	5965	3235	1835	2103	178	3712	1234	290	136	1502	742	5015	576	538	1016	1276	941	661	472	429	124	1476	1985	734	894	557	175	1081	84	NA	868	808	294
ENSMUSG00000074622	18079	10613	3302	255	9665	3630	9242	407	NA	NA	3333	705	534	13845	2198	13450	17	720	15880	52	11545	6181	816	5553	2912	1586	1936	255	3427	1028	314	84	1466	531	4471	583	750	847	1016	804	577	519	289	96	1480	1836	911	951	518	141	972	54	NA	682	794	416
ENSMUSG00000078956	56471	32936	8676	697	31787	11921	29031	795	NA	NA	9929	2536	1946	39355	6232	43723	152	1547	48257	196	32795	19415	2575	15478	8361	4864	5327	478	9853	2930	622	376	4112	1885	12588	1223	1532	2546	3282	2438	1404	1301	914	372	4070	5343	2243	2558	1665	425	2805	200	NA	2167	2033	856
ENSMUSG00000078955	2280	1276	325	15	1285	434	1236	29	NA	NA	394	88	69	1433	238	1636	0	70	2037	4	1403	763	98	622	333	191	193	16	337	109	28	20	117	63	483	43	61	100	151	96	48	40	44	11	174	227	92	99	50	16	89	5	NA	111	106	19
ENSMUSG00000094247	298	138	46	12	183	55	177	3	NA	NA	43	4	21	208	23	231	2	3	281	0	194	84	13	67	58	15	24	4	53	11	2	2	19	7	91	4	9	15	12	7	5	10	7	0	14	24	11	28	9	0	9	0	NA	13	9	6
ENSMUSG00000070544	46537	26637	6891	531	26021	10057	23941	759	NA	NA	8478	2016	2068	31777	5444	35441	118	1198	40340	129	26910	15633	1838	12661	6168	3887	4604	430	8143	2385	454	302	3325	1434	10597	1034	1025	1860	2773	1712	1155	943	882	302	3180	4358	1810	2214	1268	410	2235	134	NA	1827	1595	579
ENSMUSG00000016933	52787	29074	8362	880	30244	10777	26623	789	NA	NA	9948	2226	1842	37944	6242	40165	157	1565	45024	141	31755	18692	2148	14404	7535	4352	5034	626	8960	2805	746	349	3838	1941	11815	1311	1208	2182	3281	2335	1432	1192	1214	259	3821	5027	2059	2215	1342	384	2685	232	NA	2359	2232	729
ENSMUSG00000098889	10323	5482	1581	160	5781	2169	5219	148	NA	NA	1941	393	368	7027	1205	7701	29	251	8622	38	6091	3557	461	2699	1434	805	922	96	1710	544	134	59	801	360	2289	266	249	383	621	489	244	195	205	78	722	947	374	444	280	61	481	38	NA	468	463	140
ENSMUSG00000035877	72093	40164	10879	1006	40949	15044	36708	1034	NA	NA	13348	3199	2632	50947	8383	55849	236	2001	62348	201	41966	24117	3200	19451	10297	5791	6884	737	12554	3751	926	519	5173	2570	16593	1780	1598	2914	4186	3096	1897	1650	1587	400	5249	6804	2637	3408	2115	571	3442	221	NA	2835	2722	1114
ENSMUSG00000085303	33620	18906	4814	456	18947	7119	16979	505	NA	NA	6128	1463	1282	23003	4039	25432	67	917	28389	95	18560	11046	1424	8840	4638	2629	3308	338	5787	1648	371	247	2568	1262	7423	721	791	1369	1868	1411	963	741	638	242	2502	3234	1145	1419	871	243	1747	95	NA	1325	1171	598
ENSMUSG00000081854	236	135	36	4	112	43	116	2	NA	NA	48	14	7	188	20	167	0	2	197	0	126	76	17	52	30	23	16	4	40	20	4	1	17	5	49	8	0	5	25	6	4	3	4	3	18	17	6	9	4	1	11	0	NA	11	9	5
ENSMUSG00000027412	36116	20602	5352	461	21169	7381	18371	628	NA	NA	6746	1475	1301	25439	4178	28433	71	924	31358	52	21094	12758	1585	10081	5124	3148	3548	451	6588	1904	418	298	2825	1349	7946	838	793	1696	2076	1617	1005	953	694	254	2547	3606	1219	1650	1042	243	1715	151	NA	1485	1364	608
ENSMUSG00000050700	19346	10549	2988	222	10955	4007	9700	225	NA	NA	3467	858	598	13271	2420	14340	16	609	16184	29	11267	6889	993	5090	2669	1518	1764	115	3214	1038	239	140	1457	566	4121	565	400	863	1174	1000	505	503	419	114	1546	1811	552	1044	475	207	951	110	NA	749	586	200
ENSMUSG00000087147	1281	678	180	11	623	296	592	12	NA	NA	318	40	54	865	135	1024	0	52	1091	4	720	376	45	369	173	109	125	21	195	47	2	9	141	50	245	14	20	79	55	44	38	46	40	0	84	145	38	39	34	12	80	11	NA	49	79	12
ENSMUSG00000057133	119110	68129	17673	1542	67260	25335	61125	1863	NA	NA	22333	4844	4429	83731	13674	92629	315	3019	103722	342	68985	42235	5093	33110	17980	9654	11560	1346	21589	6065	1416	973	8872	4301	26685	2800	2582	5119	6673	5266	2947	2912	2518	784	7927	12017	4589	5345	3397	942	6134	451	NA	4582	4597	1884
ENSMUSG00000077795	0	0	0	0	0	0	0	0	NA	NA	0	0	0	0	0	0	0	0	0	0	0	0	0	0	0	0	0	0	0	0	0	0	0	0	0	0	0	0	0	0	0	0	0	0	0	0	0	0	0	0	0	0	NA	0	0	0
ENSMUSG00000109780	5737	3322	833	55	3379	1150	3037	96	NA	NA	1187	248	161	3989	602	4466	32	126	5056	5	3594	1888	313	1565	850	507	496	37	1070	320	66	32	451	214	1115	145	80	248	270	288	109	161	70	14	411	533	221	243	148	29	307	10	NA	224	163	74
ENSMUSG00000067745	29746	17799	4541	338	17091	6234	15035	503	NA	NA	5472	1298	1174	21426	3400	23091	103	791	25919	65	17613	10151	1259	8467	4389	2496	2850	318	5389	1503	396	225	2325	946	6694	782	746	1295	1778	1269	785	730	669	168	2173	3007	1177	1516	775	183	1403	109	NA	1180	1145	515
ENSMUSG00000085469	660	411	91	4	367	113	339	12	NA	NA	98	21	30	440	62	525	6	21	577	6	366	233	31	181	94	46	73	2	82	35	17	9	27	22	157	19	23	21	32	11	28	15	4	3	46	59	23	22	13	0	24	0	NA	35	13	11
ENSMUSG00000081099	1952	994	331	19	984	462	915	16	NA	NA	374	81	68	1283	286	1445	6	71	1799	6	1055	662	112	580	255	190	228	29	301	84	32	11	160	52	393	37	49	81	82	80	65	37	53	10	138	158	79	98	62	17	99	3	NA	66	83	35
ENSMUSG00000081151	1582	1005	216	64	845	256	686	21	NA	NA	260	61	47	1223	137	1275	3	31	1363	4	750	462	63	444	210	122	121	9	241	115	14	22	107	52	335	18	18	72	66	64	51	43	28	12	60	103	87	73	51	22	80	1	NA	39	50	18
ENSMUSG00000087031	1163	599	176	11	611	234	487	20	NA	NA	208	32	29	749	106	910	1	25	882	1	622	336	69	343	153	105	78	25	176	49	10	9	102	26	193	22	40	46	57	37	39	20	16	16	24	118	23	52	27	9	68	9	NA	27	77	34
ENSMUSG00000083374	876	504	108	18	547	254	497	0	NA	NA	241	73	16	735	94	569	4	26	864	0	715	276	66	203	147	85	71	0	154	68	30	4	42	25	250	20	28	30	38	38	17	13	22	8	61	66	28	18	38	27	58	4	NA	56	24	10
ENSMUSG00000100943	0	0	0	0	0	0	0	0	NA	NA	0	0	0	0	0	0	0	0	0	0	0	0	0	0	0	0	0	0	0	0	0	0	0	0	0	0	0	0	0	0	0	0	0	0	0	0	0	0	0	0	0	0	NA	0	0	0
ENSMUSG00000053141	701334	408641	106727	9889	399656	151079	367211	10500	NA	NA	130463	30047	26088	495744	82514	546479	1889	18904	605306	2108	408671	239704	30228	190736	98209	57264	67145	7375	122686	36721	7971	4775	50822	23471	155950	16550	15906	30049	39951	30388	17329	15284	14144	4287	50880	69469	27578	29545	19515	5307	34876	2958	NA	29979	25514	11001
ENSMUSG00000084919	3249	1790	514	39	1822	632	1689	43	NA	NA	590	111	130	2268	381	2583	7	72	2703	18	1816	1101	134	829	411	312	257	41	546	181	28	30	240	90	648	52	60	127	187	101	79	74	51	16	204	266	100	110	89	24	196	13	NA	117	109	56
ENSMUSG00000054457	7272	4044	1186	109	3965	1520	3822	114	NA	NA	1272	329	235	5520	840	5152	51	243	6151	31	4362	2401	462	1785	954	481	779	73	1238	541	62	53	492	221	1625	184	116	339	381	358	190	198	199	38	376	653	220	336	241	45	310	28	NA	321	299	102
ENSMUSG00000087536	1011	642	202	17	637	227	510	24	NA	NA	233	40	29	787	130	775	0	24	908	3	696	410	34	301	150	87	92	12	162	77	6	5	75	42	244	24	19	25	67	51	31	10	20	11	50	90	47	44	24	3	58	5	NA	42	39	14
ENSMUSG00000077143	0	0	0	0	0	0	0	0	NA	NA	0	0	0	0	0	0	0	0	0	0	0	0	0	0	0	0	0	0	0	0	0	0	0	0	0	0	0	0	0	0	0	0	0	0	0	0	0	0	0	0	0	0	NA	0	0	0
ENSMUSG00000082296	586	324	97	3	344	112	352	8	NA	NA	92	16	25	382	34	539	0	24	595	2	328	236	25	128	90	61	72	3	102	38	9	0	43	23	100	3	11	36	37	47	21	23	3	0	50	72	20	38	17	7	32	6	NA	23	33	7
ENSMUSG00000088064	0	0	0	0	0	0	0	0	NA	NA	0	0	0	0	0	0	0	0	0	0	0	0	0	0	0	0	0	0	0	0	0	0	0	0	0	0	0	0	0	0	0	0	0	0	0	0	0	0	0	0	0	0	NA	0	0	0
ENSMUSG00000086030	2036	1095	372	43	1281	433	1156	45	NA	NA	366	79	66	1358	315	1618	0	65	1818	10	1167	735	35	675	305	173	175	26	378	93	39	13	157	67	451	84	24	95	122	77	35	49	54	14	130	143	54	87	78	12	161	38	NA	108	125	3
ENSMUSG00000083567	2045	1057	247	32	992	409	1014	39	NA	NA	339	72	99	1437	231	1646	16	55	1518	4	1034	584	112	694	274	180	161	19	481	103	20	7	143	37	434	59	31	35	101	77	21	33	33	31	125	202	85	59	72	1	82	4	NA	75	49	32
ENSMUSG00000082514	2296	1424	372	34	1494	595	1213	23	NA	NA	558	100	96	1588	409	2237	0	47	1986	11	1641	786	86	811	348	191	291	42	455	136	18	16	208	24	471	60	49	82	103	158	54	69	35	15	176	232	71	124	64	11	101	1	NA	81	91	42
ENSMUSG00000016921	16368	8948	2574	83	8946	2971	7712	332	NA	NA	2841	805	352	10541	1666	11657	60	330	13030	8	8998	4743	586	4233	2422	1462	1481	109	2626	781	142	74	1014	638	3098	330	290	693	986	615	320	270	174	114	1108	1294	374	634	442	139	768	179	NA	631	401	251
ENSMUSG00000035576	43311	24663	6491	624	23967	9477	21930	718	NA	NA	7941	1757	1512	30222	5223	33280	101	1209	38080	139	26158	14382	1694	11364	5632	3440	4286	396	7402	2356	470	391	3126	1502	9979	914	1094	1859	2432	2179	1041	992	758	283	3170	3963	1626	1895	1091	367	2056	146	NA	1761	1669	679
ENSMUSG00000080962	1531	830	261	29	801	283	660	12	NA	NA	266	85	53	1056	161	1229	8	15	1318	8	885	478	77	416	199	134	112	20	307	62	13	17	118	43	357	37	21	74	99	88	34	34	11	22	98	177	66	90	34	18	67	6	NA	37	48	26
ENSMUSG00000017868	23125	13694	3594	379	13297	4733	12550	375	NA	NA	4576	1089	904	16091	2747	17865	53	586	20757	65	14303	7845	1033	6540	3248	1952	2437	346	4208	1261	223	144	1695	836	5141	582	486	1211	1386	1133	698	537	514	146	1931	2140	925	997	649	162	1281	92	NA	1044	884	332
ENSMUSG00000017858	30911	17442	4642	452	17437	6445	16343	546	NA	NA	6133	1217	1233	21264	3718	24291	60	835	27027	74	18756	10503	1348	8325	4211	2861	3075	305	5263	1541	366	228	2280	1142	7105	674	693	1465	1877	1381	742	590	670	264	2257	2952	1253	1279	1030	294	1739	75	NA	1217	1071	507
ENSMUSG00000017861	50331	28401	6967	753	28503	10352	26072	787	NA	NA	9660	2173	1893	34277	5555	38134	136	1274	43184	166	29459	16763	2420	13746	7150	3933	4885	540	8925	2917	576	311	3478	1718	11057	1214	1205	2293	2686	2220	1331	1154	1006	301	3773	4551	1959	2098	1313	471	3023	158	NA	2145	1856	924
ENSMUSG00000099091	254	221	33	3	169	60	183	4	NA	NA	59	14	16	219	30	250	0	0	320	6	149	93	15	137	54	8	33	4	102	9	4	0	30	17	37	4	3	26	13	4	5	15	12	0	33	12	6	22	9	4	6	0	NA	18	8	3
ENSMUSG00000070708	2518	1319	399	17	1491	590	1339	31	NA	NA	438	106	93	1757	294	1786	2	83	2170	6	1553	849	129	668	337	203	288	24	472	129	49	11	161	97	560	59	80	69	104	155	75	42	35	27	168	207	86	69	62	15	195	0	NA	97	100	31
ENSMUSG00000096635	140	95	21	0	74	28	82	0	NA	NA	26	3	6	85	11	111	0	0	119	0	73	57	0	29	24	14	8	1	16	7	2	1	8	4	26	4	4	6	10	9	7	3	3	0	8	17	8	5	2	3	6	0	NA	3	3	2
ENSMUSG00000086152	21209	12416	3198	342	11689	4430	11086	368	NA	NA	3852	1031	779	14572	2321	16252	31	547	18257	59	12424	7253	863	5906	3177	1606	2184	275	3648	1151	275	186	1512	650	4409	482	438	968	1259	984	481	446	356	154	1453	1953	787	909	652	165	1103	66	NA	936	807	279
ENSMUSG00000086036	4436	2744	704	58	2503	1034	2421	37	NA	NA	832	274	186	3103	432	3404	18	106	3862	14	2607	1508	203	1264	591	384	443	57	816	207	50	33	290	125	1051	97	101	191	293	210	90	111	80	24	281	421	182	141	102	30	215	12	NA	195	148	90
ENSMUSG00000074607	178514	103288	28049	2265	102467	37882	93286	2784	NA	NA	32746	8081	6830	125767	20909	138725	451	4940	153886	585	107719	60696	7845	49523	25496	14688	16935	2042	30806	9764	1950	1524	13226	5962	39832	4453	4376	8399	10124	8511	4323	3855	3599	1211	12898	17237	7280	7763	4671	1207	8744	598	NA	7707	6743	2703
ENSMUSG00000017817	93253	53592	14672	1198	53055	20630	48359	1319	NA	NA	17305	4199	3632	65507	10545	71278	206	2430	81017	275	56216	31905	4027	25400	13111	7681	9119	1042	16676	4961	1184	597	7238	3708	20832	2193	2499	4429	5649	4011	2332	2328	2178	847	6873	8510	3761	4188	2569	691	4843	332	NA	4173	3420	1487
ENSMUSG00000035399	27623	15411	4069	449	14520	5474	14766	456	NA	NA	4985	1209	1226	18299	3102	20911	105	973	23410	124	16204	9043	1527	7271	4081	2253	2581	271	4136	1520	284	204	1795	902	5769	530	681	1310	1325	1359	713	708	456	90	1984	2340	1012	1312	780	166	1447	89	NA	1012	872	438
ENSMUSG00000099632	3002	1533	483	35	1308	547	1604	43	NA	NA	551	162	188	2019	312	2156	7	140	2662	29	1980	921	120	901	472	166	243	16	436	216	25	20	141	111	577	75	59	197	163	141	102	81	37	33	239	166	39	138	42	6	198	0	NA	181	87	42
ENSMUSG00000017943	23587	13148	3655	280	13509	4871	12276	507	NA	NA	4454	1036	840	16591	2688	18074	76	662	20263	77	14260	7844	1025	5886	3400	1798	2335	228	4145	1233	265	187	1597	722	5166	533	620	1204	1550	1122	573	513	477	134	1890	2259	958	973	567	186	1243	108	NA	990	773	400
ENSMUSG00000048486	14232	8002	2259	132	8730	2780	7128	257	NA	NA	3061	677	438	10199	1714	11186	54	409	12942	39	8808	4877	615	3907	2228	1157	1354	140	2664	800	172	174	975	442	3055	431	482	728	879	441	343	415	319	75	1073	1198	577	654	324	138	686	34	NA	543	611	266
ENSMUSG00000053353	6453	3527	1227	65	3959	1257	3070	101	NA	NA	1437	269	134	4476	695	4761	24	177	6029	0	4254	2215	292	1912	1075	447	633	49	1366	417	97	124	398	161	1353	208	204	283	477	200	115	207	113	16	469	479	297	303	115	87	374	0	NA	191	282	153
ENSMUSG00000078949	12011	6688	1811	182	6354	2592	6007	177	NA	NA	2199	461	429	7937	1250	9173	26	373	10238	42	6929	3814	610	3348	1682	991	1198	104	2195	619	116	79	677	382	2626	350	344	536	707	576	316	254	288	83	743	1095	530	403	277	91	649	42	NA	559	412	140
ENSMUSG00000046840	53543	29963	8227	678	29186	11071	26814	834	NA	NA	9861	2232	1892	37102	5817	41449	117	1461	46408	153	31203	17859	2351	14708	8097	4547	5299	513	9849	2687	662	356	3552	1972	11422	1293	1352	2601	2986	2587	1382	1219	1257	345	3792	4989	2003	2115	1476	406	2552	232	NA	2209	2088	708
ENSMUSG00000017950	76676	44121	12247	1017	43211	16024	39199	1182	NA	NA	14152	3465	2796	53897	8940	60551	168	2142	67013	220	45816	26479	3365	21502	11464	6402	7626	849	14193	4152	887	541	5356	2653	16718	1907	1915	3744	4245	3784	1971	1825	1690	413	5664	7179	2749	3166	2412	590	3587	312	NA	3195	2949	1009
ENSMUSG00000088408	258	190	55	0	104	30	137	0	NA	NA	36	5	3	187	24	190	0	5	194	0	150	90	23	100	51	26	36	7	40	11	2	0	25	15	49	5	11	10	1	20	12	10	12	0	15	35	8	14	8	6	15	7	NA	14	9	5
ENSMUSG00000017679	24417	13748	4033	404	13596	5098	12045	309	NA	NA	4377	925	812	17123	2722	18415	46	633	20579	45	14424	8264	1003	6786	3537	1927	2325	323	4286	1293	250	191	1832	930	5047	538	574	1110	1288	1134	590	457	606	151	1591	2279	949	1098	658	180	1230	135	NA	1036	792	335
ENSMUSG00000017707	21064	12368	3413	254	11600	4378	10713	230	NA	NA	4046	1000	816	14769	2421	16824	48	549	18489	72	13118	7226	811	5844	3131	1861	1949	288	3793	1154	247	161	1478	676	4773	469	531	884	1304	975	615	504	386	162	1318	2029	714	873	611	153	957	96	NA	877	685	272
ENSMUSG00000058812	4187	2421	672	32	2205	786	1815	31	NA	NA	791	170	161	2654	472	3123	0	66	4296	31	2667	1626	162	1151	583	394	354	41	894	332	55	26	344	142	1133	158	52	135	362	161	88	120	48	10	271	315	143	122	83	37	195	35	NA	174	85	57
ENSMUSG00000035268	66557	38087	10567	1009	37164	13960	35331	1054	NA	NA	12718	2979	2328	48168	7418	51650	158	1897	56652	139	39339	23316	3048	18303	9173	5857	6844	745	11716	3677	682	475	5181	2487	14957	1765	1778	2660	3644	3122	1770	1547	1499	477	4430	6611	2619	2600	1737	551	3218	281	NA	2643	2285	1016
ENSMUSG00000087129	6184	3542	943	95	3325	1311	3251	79	NA	NA	1174	272	173	4281	621	4995	12	149	5188	13	3759	2108	321	1690	866	574	594	47	1048	374	62	26	453	255	1425	172	142	266	336	261	179	159	116	55	491	538	239	254	170	53	303	20	NA	253	280	75
ENSMUSG00000017697	32084	17326	4972	386	17387	6643	15838	527	NA	NA	5892	1476	1142	22135	3382	23379	53	688	26464	100	18935	11037	1348	8373	4431	2729	3392	357	5305	1637	427	163	2074	1190	7011	685	827	1313	1800	1434	629	758	598	181	2073	3041	1082	1081	723	214	1536	91	NA	1303	1174	445
ENSMUSG00000027656	15670	9296	2408	185	8648	3225	8138	314	NA	NA	2892	660	552	11122	1897	12202	53	368	13787	44	9416	5362	614	4392	2114	1315	1487	144	2697	836	158	76	1171	552	3750	362	459	673	901	686	378	416	325	90	1006	1406	642	713	443	85	830	26	NA	640	587	180
ENSMUSG00000035238	17570	10179	2750	139	9429	3432	8558	261	NA	NA	2877	1016	697	11455	1753	13370	32	506	14732	111	10344	6129	765	4973	2762	1436	1679	327	3114	902	119	109	1306	799	3649	493	472	820	1008	782	359	412	372	127	1283	1561	799	729	494	209	814	60	NA	652	638	271
ENSMUSG00000035226	81451	45961	13211	1011	45457	16606	41723	1311	NA	NA	14964	3739	3170	55828	8965	63663	193	2190	68744	287	47417	28186	3567	22489	11490	6963	8079	1044	14980	4514	971	582	6162	2939	17918	1759	1892	3583	4449	4037	1829	1984	1510	428	5966	7672	3208	3560	2088	610	4029	249	NA	3391	2915	1159
ENSMUSG00000018326	30950	17715	4630	415	16918	6280	16008	491	NA	NA	5508	1339	1042	20814	4002	23974	91	1028	27405	109	18608	10009	1259	8285	4264	2508	3014	290	5362	1702	323	228	2414	1047	6920	779	629	1309	1596	1399	716	635	564	151	2297	2977	1246	1315	846	260	1361	77	NA	1264	1132	519
ENSMUSG00000054582	29248	16839	4374	371	16234	6285	15443	478	NA	NA	5236	1217	1139	20360	3410	22445	65	887	25050	92	17555	9935	1204	8131	4151	2467	2649	264	5180	1313	290	225	2167	1040	6349	737	552	1023	1593	1267	705	608	521	176	2068	2700	1050	1253	834	210	1430	117	NA	1120	1028	462
ENSMUSG00000018322	28292	15969	4158	338	15963	5653	14631	474	NA	NA	4980	1356	1077	20102	3265	22842	70	869	24424	102	16987	9638	1178	7789	4210	2429	2872	246	5404	1610	362	199	2203	970	6432	620	557	1161	1551	1396	702	535	482	231	1880	2631	1228	1223	669	205	1372	98	NA	1078	1122	413
ENSMUSG00000018209	112848	64513	16642	1416	64067	23664	58048	1849	NA	NA	20503	4924	4473	79617	12481	87965	336	3394	98665	398	67360	37776	4186	29204	15919	9783	11368	1311	20640	5852	1413	734	8700	3927	25058	2490	2383	4751	6100	4998	2791	2314	2201	735	7913	10240	4451	5066	2867	839	5369	262	NA	4570	4042	1826
ENSMUSG00000085538	5722	3517	850	64	3324	1309	2793	112	NA	NA	1002	250	230	4072	614	4604	13	148	5015	27	3479	2064	231	1320	810	595	603	65	1018	350	39	33	455	196	1270	157	123	216	297	274	165	72	122	48	396	518	206	296	91	23	282	0	NA	210	253	110
ENSMUSG00000084446	265	170	53	4	129	51	126	4	NA	NA	67	14	8	172	25	190	0	6	220	5	186	108	4	92	43	26	31	4	40	22	0	0	24	6	41	11	7	14	22	15	2	8	3	0	19	21	12	25	7	2	16	0	NA	10	13	4
ENSMUSG00000040164	23903	14024	4333	262	12992	4770	12059	376	NA	NA	4471	652	847	17089	2956	18042	24	710	21432	34	13879	8991	930	6631	3487	2035	2173	249	3904	1111	229	252	1847	822	5273	568	516	1236	1264	1252	749	489	342	124	1768	2514	1022	841	574	95	1142	30	NA	1024	799	415
ENSMUSG00000040154	9822	5610	1544	123	5224	2069	4831	116	NA	NA	1816	414	374	6612	1107	7446	58	319	8041	27	5858	3344	339	2563	1286	865	1040	104	1792	565	111	78	766	311	2346	191	230	402	556	408	186	202	149	94	704	939	333	469	301	58	399	29	NA	377	363	104
ENSMUSG00000085649	24083	13826	3864	335	13356	5390	12297	333	NA	NA	4633	1070	1020	16955	2841	18117	84	810	20578	69	14522	8088	940	6477	3421	2231	2590	272	4492	1306	296	155	1754	932	5529	506	514	981	1335	1157	474	552	399	201	1742	2331	948	1126	728	160	1188	80	NA	985	964	365
ENSMUSG00000042845	2432	1471	288	30	1328	541	1151	54	NA	NA	393	101	112	1557	264	1737	0	67	2004	12	1412	683	89	622	283	170	262	18	438	82	33	32	170	115	630	25	32	108	126	127	72	55	46	6	202	162	73	104	86	17	122	3	NA	74	91	52
ENSMUSG00000051769	2271	1190	294	41	1156	520	1159	26	NA	NA	422	125	71	1703	309	1885	3	88	1964	3	1362	908	80	504	295	214	272	34	422	141	22	24	174	101	448	43	42	100	151	80	20	71	45	29	218	191	79	108	33	29	87	6	NA	106	55	41
ENSMUSG00000018211	10928	6072	1363	167	6389	2346	5363	272	NA	NA	1791	464	493	7440	1238	8122	41	355	9331	47	6304	3714	472	2716	1559	816	1128	130	2005	572	121	151	908	415	2530	202	221	464	559	614	299	208	210	70	765	1047	445	424	270	112	512	57	NA	423	292	225
ENSMUSG00000040132	2808	1594	395	41	1573	585	1406	42	NA	NA	504	189	85	1859	357	2200	14	55	2414	2	1560	926	145	747	413	287	297	38	550	180	47	26	205	102	656	54	57	144	142	134	84	49	62	38	222	298	102	137	63	16	124	8	NA	132	93	36
ENSMUSG00000050383	1315	791	174	28	709	287	723	28	NA	NA	202	43	35	955	138	944	0	25	1060	0	743	430	78	282	147	69	140	20	193	62	34	18	72	46	269	33	18	59	84	66	21	37	13	5	91	127	63	60	37	8	60	0	NA	43	46	14
ENSMUSG00000016998	2274	1308	394	49	1408	547	1253	34	NA	NA	417	112	89	1567	239	1923	9	82	2030	2	1316	892	123	626	354	179	201	24	496	113	34	10	200	77	508	35	48	134	113	111	52	47	38	48	182	197	58	104	70	22	121	2	NA	106	86	37
ENSMUSG00000017003	1523	924	215	16	805	271	759	23	NA	NA	278	102	41	1003	179	1207	3	41	1278	2	1000	501	66	403	212	122	171	6	308	81	10	16	131	37	300	30	41	73	81	70	53	18	48	9	118	124	38	101	26	11	50	10	NA	47	48	31
ENSMUSG00000017000	2093	1195	352	36	1204	529	1178	39	NA	NA	415	80	116	1599	299	1711	5	51	1907	10	1373	789	63	565	285	161	216	19	352	143	35	5	198	63	474	53	67	77	88	96	70	78	40	16	164	246	81	133	78	26	92	5	NA	112	75	23
ENSMUSG00000017004	3839	2163	658	60	1992	803	2041	71	NA	NA	851	123	155	2909	477	3066	18	115	3178	22	2228	1371	185	1099	666	308	397	43	663	265	30	22	315	112	869	82	77	150	245	231	148	49	92	8	312	354	166	169	135	33	173	5	NA	219	147	59
ENSMUSG00000017002	40803	23347	6228	517	23056	8733	21346	556	NA	NA	7183	1727	1472	28801	4853	31580	147	1104	34764	115	23774	13667	1625	10689	5937	3468	4140	522	7413	2075	418	297	2952	1385	9261	897	1015	1652	2278	1731	1056	873	882	278	2887	3770	1749	1898	1184	324	2238	122	NA	1676	1470	667
ENSMUSG00000098489	0	0	0	0	0	0	0	0	NA	NA	0	0	0	0	0	0	0	0	0	0	0	0	0	0	0	0	0	0	0	0	0	0	0	0	0	0	0	0	0	0	0	0	0	0	0	0	0	0	0	0	0	0	NA	0	0	0
ENSMUSG00000016995	41463	24045	6503	714	22180	8402	22239	748	NA	NA	7357	1757	1464	27897	4832	31931	135	1186	34745	116	23965	14192	1656	10658	6187	3687	4201	573	7562	2293	379	265	2872	1156	9104	755	1113	1589	2708	2199	1015	1007	819	226	2627	3671	1771	2162	975	273	1824	108	NA	1451	1637	672
ENSMUSG00000017007	25222	14431	3827	368	13473	5188	12547	428	NA	NA	4345	1029	1044	16721	2652	19509	70	670	22090	91	15497	8586	1165	6822	3682	2311	2527	265	4742	1473	257	145	1841	764	5879	637	658	1008	1453	1318	624	478	514	148	1444	2239	1194	1137	516	160	1029	93	NA	968	920	419
ENSMUSG00000017009	33385	18855	5054	434	18114	6452	17058	449	NA	NA	5945	1318	1168	22818	3430	25084	85	1058	28735	121	19287	11192	1385	8743	4713	2799	3154	360	5971	1865	406	243	2463	1075	7455	755	931	1335	1878	1596	889	631	657	203	2038	2865	1417	1419	872	264	1463	103	NA	1350	1232	431
ENSMUSG00000045503	31406	18208	5001	391	17599	6839	15462	418	NA	NA	5762	1395	1416	21804	3356	23953	77	928	26977	86	19510	11061	1155	8230	4425	2698	3199	261	5710	1777	354	312	2372	942	7235	642	796	1471	1662	1462	848	664	566	228	2331	2887	1281	1326	818	292	1436	64	NA	1286	1255	503
ENSMUSG00000085760	1816	1131	263	24	986	412	1048	36	NA	NA	400	111	68	1567	220	1571	14	75	1616	13	1290	724	93	513	259	158	166	8	307	93	34	10	117	52	366	25	61	54	89	100	25	46	23	0	146	171	80	85	56	21	88	3	NA	104	78	34
ENSMUSG00000090996	46068	26270	7825	560	25627	9736	22811	683	NA	NA	8239	1945	1849	31438	5003	35518	129	1260	39869	114	27732	16120	1771	11652	6486	3686	4534	378	8096	2375	491	421	3530	1414	10523	1060	1218	2113	2391	2045	1211	983	814	326	3232	4386	1866	2095	1071	407	1922	74	NA	1741	1799	786
ENSMUSG00000017720	4935	2825	800	38	2742	1097	2381	74	NA	NA	838	197	179	3180	548	3545	8	134	4209	18	2907	1611	179	1221	739	435	454	58	913	218	59	41	276	173	1053	100	98	229	289	212	116	108	93	40	354	467	201	211	115	36	233	12	NA	233	200	62
ENSMUSG00000017734	15736	8874	2767	162	8492	3185	7917	252	NA	NA	2676	579	516	10480	1756	11933	52	401	13215	47	8961	5477	676	3722	2305	1146	1496	116	2641	614	156	132	1106	520	3519	428	404	641	771	622	378	322	216	100	927	1515	604	723	320	132	587	12	NA	560	583	285
ENSMUSG00000017721	18343	10993	2849	279	9997	3864	9979	294	NA	NA	3191	726	683	13072	2299	14392	80	544	16137	38	11511	6386	713	5012	2900	1662	1707	255	3128	940	167	144	1336	683	4035	436	401	705	1064	966	328	392	349	102	1343	1783	594	738	589	120	939	80	NA	790	646	337
ENSMUSG00000086179	12320	7256	1908	199	6924	2582	6241	181	NA	NA	2268	584	491	8407	1441	9238	32	344	10573	22	7340	4421	474	3248	1941	1119	1299	200	2182	600	186	125	957	384	2749	333	353	389	602	553	317	296	298	85	864	1238	527	474	358	126	494	44	NA	552	462	167
ENSMUSG00000017723	10613	6283	1532	119	5518	2183	5324	164	NA	NA	1872	464	295	6982	1213	7516	16	232	8607	48	6454	3543	401	2780	1584	980	1027	146	1794	506	101	75	842	302	2167	254	261	468	615	488	229	253	234	91	666	894	380	492	234	91	477	62	NA	533	438	166
ENSMUSG00000074596	3898	2358	628	42	2158	843	2091	72	NA	NA	645	169	102	2746	411	2855	9	100	3628	6	2274	1395	189	1105	550	303	424	42	758	189	27	31	350	138	965	103	90	134	228	188	113	95	97	22	301	336	199	173	153	26	182	17	NA	157	166	68
ENSMUSG00000074595	5553	3282	856	82	3295	1162	2978	105	NA	NA	963	242	213	3873	640	4084	16	157	4872	19	3090	1811	195	1408	729	459	534	40	961	248	67	48	458	161	1133	170	165	235	312	231	144	121	102	33	338	599	225	293	112	42	247	9	NA	236	200	78
ENSMUSG00000017733	7335	4218	1160	103	4237	1628	3847	151	NA	NA	1492	249	260	5281	903	5572	11	219	6546	12	4410	2456	310	1996	993	546	650	45	1292	377	82	73	544	182	1611	155	172	301	456	274	237	174	133	75	435	701	210	324	186	76	330	16	NA	281	277	99
ENSMUSG00000070533	22066	12762	3406	263	12554	4633	11384	330	NA	NA	4040	1013	865	15511	2324	16836	52	551	19307	60	13307	7556	916	5587	3039	1849	2068	197	3799	1129	255	230	1636	669	4602	550	559	799	1452	1083	579	411	536	134	1435	1872	900	1061	664	148	944	89	NA	904	759	298
ENSMUSG00000065797	334	192	36	2	206	72	163	7	NA	NA	76	15	9	200	40	231	0	5	263	0	246	111	10	91	43	32	21	2	53	12	3	0	29	9	82	15	15	13	42	11	6	8	0	0	18	21	20	27	3	3	11	0	NA	18	5	0
ENSMUSG00000070531	4409	2388	707	49	2315	955	2134	66	NA	NA	797	214	206	3253	432	3258	15	174	3908	6	2496	1381	216	1108	595	402	402	49	872	215	36	61	358	138	976	108	113	172	272	147	117	134	125	46	320	423	175	225	126	19	157	19	NA	202	197	65
ENSMUSG00000077671	103	59	16	0	52	15	47	1	NA	NA	22	3	5	49	9	71	0	1	69	0	58	30	2	25	10	3	2	2	11	7	1	1	7	1	17	3	2	4	2	5	1	3	2	3	6	9	5	4	0	0	0	0	NA	3	4	0
ENSMUSG00000070530	4851	2757	673	71	2617	1056	2481	52	NA	NA	891	220	171	3077	627	3708	25	159	3952	11	2860	1666	200	1405	688	343	394	52	855	228	56	52	371	124	981	150	131	163	281	207	74	121	114	42	303	418	233	203	118	31	226	12	NA	201	185	58
ENSMUSG00000083740	308	157	49	0	170	50	180	1	NA	NA	70	14	6	216	37	228	2	9	302	3	164	112	8	90	25	23	39	0	52	4	6	3	41	12	56	14	13	13	16	12	4	6	13	1	20	31	11	5	8	1	13	0	NA	12	9	3
ENSMUSG00000074594	11886	6945	1818	136	6931	2435	6291	204	NA	NA	2201	544	474	7996	1400	9232	70	365	10198	44	7034	4290	526	3388	1528	960	1228	141	2089	674	139	88	1010	433	2680	298	285	580	764	684	287	274	183	75	826	1076	393	481	406	99	515	54	NA	523	462	170
ENSMUSG00000070529	3089	1727	569	48	1659	595	1383	58	NA	NA	526	135	125	2132	347	2384	18	80	2860	8	1798	1202	167	848	560	250	258	19	494	185	30	32	267	66	825	75	81	160	205	220	69	59	22	13	254	313	94	153	123	24	125	25	NA	121	100	63
ENSMUSG00000078940	10256	6117	1460	147	5947	1956	5326	161	NA	NA	1909	389	435	7135	1138	7646	22	266	8832	21	5801	3489	402	2645	1411	786	865	115	1634	521	89	86	867	370	2070	251	251	429	597	531	257	197	255	76	647	863	403	445	323	81	514	70	NA	401	339	115
ENSMUSG00000067704	3458	1968	602	45	1917	716	1842	41	NA	NA	605	131	160	2362	353	2698	15	74	3056	7	2063	1032	152	991	479	367	359	37	766	137	35	21	274	88	790	63	101	178	213	219	79	74	83	27	233	374	151	129	83	20	215	6	NA	145	161	68
ENSMUSG00000017310	4804	3053	758	68	3003	986	2495	83	NA	NA	844	154	239	3387	610	3896	16	129	4137	10	3053	1720	196	1256	689	341	482	49	922	232	39	37	370	197	1128	131	123	213	277	277	103	95	78	28	367	383	200	198	153	44	214	4	NA	172	233	58
ENSMUSG00000074593	4552	2753	744	64	2537	1031	2378	78	NA	NA	1004	204	176	3415	461	3610	11	125	3934	15	2760	1918	197	1308	633	404	490	23	765	256	58	39	346	161	1060	75	109	199	284	243	120	89	84	34	306	448	165	211	147	56	233	0	NA	227	244	76
ENSMUSG00000076434	17093	9896	2580	236	9805	3591	8661	222	NA	NA	3035	694	677	12163	1990	12944	27	384	14861	71	10017	5748	790	4740	2239	1215	1624	177	3072	862	228	153	1237	518	3512	438	449	803	992	823	411	309	330	106	1273	1655	669	748	366	139	761	70	NA	684	587	262
ENSMUSG00000017299	24836	14269	4021	321	14809	5343	13036	424	NA	NA	4410	1079	969	17706	3138	19912	84	647	21615	65	15328	8465	1120	7017	3513	1866	2396	227	4121	1482	161	125	1900	805	5486	613	838	1041	1464	1079	570	491	415	123	1850	2344	1050	1110	654	245	1168	63	NA	896	923	439
ENSMUSG00000086453	16060	9165	2509	183	8990	3431	8403	254	NA	NA	2725	696	667	11372	1994	12637	59	464	13785	31	10051	5384	765	4447	2266	1364	1609	126	2713	913	143	123	1257	572	3678	444	560	694	1020	707	394	365	273	64	1211	1523	627	627	432	122	711	30	NA	616	657	240
ENSMUSG00000088226	242	110	37	5	106	53	104	5	NA	NA	30	10	11	130	16	137	0	5	165	1	127	69	7	65	32	19	20	1	37	16	3	0	15	7	56	8	10	5	12	7	2	9	2	0	15	19	3	10	2	0	10	0	NA	8	9	2
ENSMUSG00000001403	19832	11724	2993	258	11056	4525	10109	283	NA	NA	3458	717	845	13711	2434	16026	52	620	16987	52	12186	7017	884	5555	2706	1463	2023	240	3442	1147	215	124	1441	700	4357	530	592	832	1185	893	370	422	373	96	1408	1774	617	928	496	168	894	56	NA	814	676	329
ENSMUSG00000017300	6986	4151	977	82	3793	1549	3639	110	NA	NA	1213	206	295	4519	835	5603	25	154	5815	30	4277	2448	246	1898	789	572	756	76	1199	424	54	35	517	237	1591	234	178	255	387	380	162	157	125	47	517	579	227	273	151	59	349	16	NA	249	253	120
ENSMUSG00000050373	19233	10574	3287	226	10503	3851	9365	367	NA	NA	3455	923	657	13215	2064	14772	108	434	16521	37	10932	6500	903	5256	2827	1580	1698	318	3262	902	255	119	1415	590	3687	462	372	876	1135	871	432	483	371	125	1517	1699	718	926	483	143	1010	85	NA	717	597	365
ENSMUSG00000017307	18304	10879	2795	234	10053	3795	9201	315	NA	NA	3192	742	692	12875	2244	14143	54	557	15616	46	11064	6591	806	4657	2623	1460	1858	191	3077	1044	227	122	1327	621	4038	412	493	672	965	824	406	303	407	165	1294	1695	667	743	479	90	760	60	NA	754	632	252
ENSMUSG00000045822	20813	12361	3398	277	11834	4466	10353	310	NA	NA	3953	797	769	14929	2443	16213	92	663	18603	92	12177	6962	915	5647	3108	1715	2115	206	3792	1088	221	166	1585	887	4623	489	573	1087	1192	1045	496	515	394	130	1399	1961	774	877	538	178	909	48	NA	755	740	293
ENSMUSG00000017764	11250	6632	1897	187	6533	2423	6077	178	NA	NA	2274	598	393	8428	1282	8562	41	323	9893	19	6604	3779	501	2934	1815	1146	1165	109	1951	619	74	127	852	443	2223	199	274	435	695	450	278	241	265	115	1035	1331	459	525	263	103	433	27	NA	434	468	205
ENSMUSG00000017767	3424	1948	583	40	1849	725	1699	56	NA	NA	692	173	119	2473	371	2781	6	90	2868	9	2087	1243	171	957	474	307	371	49	595	186	40	19	251	151	743	97	102	158	203	168	70	48	30	12	226	344	84	158	88	23	160	8	NA	122	130	25
ENSMUSG00000039873	8867	5112	1422	95	4498	1944	4596	146	NA	NA	1621	340	321	5885	1192	6567	57	331	7994	44	5477	2856	364	2431	1259	701	685	106	1408	484	106	34	740	244	1794	172	258	383	493	347	242	139	124	47	532	881	396	322	114	61	261	7	NA	436	304	231
ENSMUSG00000017760	22911	12092	3656	275	12947	4832	11650	462	NA	NA	4187	851	944	16117	2378	17235	90	727	20113	100	13710	7529	1021	6271	3513	1887	1974	212	3994	1276	297	243	1751	721	4708	440	598	892	1394	980	617	384	380	147	1587	2185	908	826	466	142	1076	59	NA	1021	738	358
ENSMUSG00000017754	29730	17882	4934	465	17611	6529	15550	481	NA	NA	6091	1368	1156	21620	3651	23561	99	828	26989	90	17938	10632	1356	8451	4210	2510	2856	332	5684	1574	387	266	2331	1026	6585	811	706	1350	1735	1412	718	674	563	256	2232	2765	1121	1516	793	221	1632	97	NA	1339	964	348
ENSMUSG00000039849	34835	19721	5492	529	19893	7675	17617	656	NA	NA	6314	1465	1389	24200	3625	27105	123	1039	31060	68	20726	11743	1431	9581	4822	2876	3259	347	6338	1989	419	345	2695	1226	7438	935	935	1627	2150	1599	593	784	601	300	2035	3108	1330	1664	856	288	1735	103	NA	1467	1243	620
ENSMUSG00000039834	37156	22294	5884	430	22074	8115	18317	653	NA	NA	6860	1851	1276	25980	4026	28839	109	1109	32691	189	23471	13309	1916	10167	5091	3240	4036	358	6458	2034	488	298	2243	1232	8803	959	1043	1652	2463	1866	786	966	758	177	2498	3609	1350	1619	933	291	1539	117	NA	1357	1401	533
ENSMUSG00000085436	16752	9778	2655	233	9823	3577	8221	284	NA	NA	3248	925	667	11592	1925	12852	54	613	14910	129	10248	5981	746	4684	2415	1393	1820	127	3007	904	257	90	1297	639	3461	351	366	688	1048	806	344	427	360	78	1080	1766	714	701	426	97	819	51	NA	653	671	200
ENSMUSG00000017737	31647	18779	5053	395	17969	6627	15767	604	NA	NA	5891	1631	1162	22698	3229	24064	92	1091	28801	124	19517	11306	1231	8279	4370	2522	2789	327	5490	1767	355	375	2448	1152	7502	621	741	1269	1998	1616	691	656	587	189	2238	3065	1266	1328	749	232	1611	167	NA	1359	1044	552
ENSMUSG00000017740	72719	40950	11330	803	38814	14497	36179	1072	NA	NA	12075	3611	2477	48243	8176	52494	293	2242	61751	239	42470	23566	3075	19236	10322	5497	6756	776	12028	3917	760	569	5457	2428	15611	1730	1765	2989	3945	3287	1572	1419	1419	418	4699	6398	2838	3089	1865	479	3303	208	NA	2768	2785	1014
ENSMUSG00000039804	42431	24263	5987	764	23253	8336	20144	675	NA	NA	6844	1826	1476	28318	4421	32434	151	1132	35988	101	24533	14011	1880	11621	6141	3519	4120	344	6941	2168	541	270	2807	1487	8627	1050	1144	1757	2487	1903	813	940	914	253	2809	3767	1374	1878	1126	357	1802	149	NA	1646	1583	678
ENSMUSG00000017652	21391	12445	3344	364	12036	4536	10567	433	NA	NA	3605	988	816	14593	2594	16174	81	565	18330	66	12116	7333	919	5584	3001	1812	1985	252	3688	1129	240	187	1698	775	4549	497	610	903	1336	881	396	528	339	133	1522	1896	778	864	594	188	1013	50	NA	915	686	354
ENSMUSG00000078935	12386	7488	1918	122	7134	2850	6629	189	NA	NA	2209	530	455	8869	1392	9289	29	387	10910	31	7530	4224	520	3360	1999	1054	1266	128	2052	568	164	72	991	425	2911	330	306	608	728	568	332	231	249	95	808	1176	427	605	355	85	559	48	NA	535	464	161
ENSMUSG00000053166	195560	110747	29656	2541	107903	41217	97868	3107	NA	NA	35326	8722	6896	135585	21482	148769	614	5566	172988	536	115315	68561	8731	54175	28192	15529	18451	2066	33776	10492	2193	1465	14459	6375	42661	4416	5098	8998	11030	8694	5045	4218	3780	1192	13454	18275	7412	8886	5231	1638	8797	620	NA	7842	7198	2838
ENSMUSG00000086630	5260	2892	749	89	2890	1131	2904	74	NA	NA	970	251	140	3598	615	4031	24	131	4670	7	3249	1841	226	1350	729	373	466	42	979	300	85	32	358	170	1066	93	126	230	325	226	123	110	117	41	377	532	200	263	143	43	225	20	NA	210	174	63
ENSMUSG00000087800	79	57	21	2	47	20	55	3	NA	NA	13	2	5	57	9	71	0	2	68	0	47	38	1	24	14	5	5	0	11	2	0	0	12	6	19	4	2	5	4	4	4	2	2	0	7	8	3	4	5	1	6	0	NA	1	3	3
ENSMUSG00000017664	23271	13168	3284	243	12574	4480	11554	415	NA	NA	4133	1172	722	15789	2480	17728	59	585	19999	76	14506	7918	1084	6220	3346	1887	2038	212	4206	1258	313	214	1935	743	4921	637	656	1058	1226	937	543	480	513	159	1679	2185	911	1007	560	116	1004	66	NA	942	853	360
ENSMUSG00000017670	74114	42979	11222	923	41163	16465	36460	1220	NA	NA	13133	3253	2666	50967	7707	55913	185	2117	63557	183	44451	25276	3110	20372	10706	5871	6729	784	12585	4074	962	641	5725	2428	15825	1866	2104	3068	4500	3228	1673	1762	1294	294	5093	6836	2997	3236	2144	577	3569	293	NA	3201	2854	1071
ENSMUSG00000056824	29832	17939	4896	351	17343	6722	15141	578	NA	NA	5515	1316	1049	21314	3090	23082	127	957	25948	98	18400	10609	1246	8119	4332	2379	2997	348	5096	1626	390	250	2484	1195	6830	690	808	1333	1631	1142	778	687	535	144	2179	3039	1266	1269	825	284	1357	94	NA	1320	1264	453
ENSMUSG00000017667	32343	18365	4752	413	18736	6748	15696	427	NA	NA	5838	1351	1127	23367	3941	24702	116	1071	28451	148	18841	11348	1352	8930	4745	2844	3441	371	5551	1620	333	218	2745	1223	6972	816	921	1439	1980	1596	816	614	477	175	2528	2899	1281	1520	883	339	1637	72	NA	1465	1298	506
ENSMUSG00000027670	16308	10206	2338	254	9395	3647	8237	256	NA	NA	2956	806	605	11522	2090	12407	19	447	14193	28	9347	5873	528	4319	2524	1251	1650	135	2685	862	165	107	1494	522	3581	475	436	685	890	754	452	332	297	101	1155	1474	707	795	472	154	835	58	NA	655	683	286
ENSMUSG00000018459	81868	47417	12615	1073	46208	17589	40669	1443	NA	NA	14522	3617	2843	57271	9220	62357	270	2359	71713	243	48646	27829	3419	21492	11890	6913	7965	732	14724	4602	995	583	6431	2966	17829	2370	2072	3704	4808	3555	1812	1572	1508	463	5585	7699	2879	3622	2376	588	3795	313	NA	3218	3023	1180
ENSMUSG00000085358	9234	5036	1227	149	5077	1814	4390	166	NA	NA	1598	397	333	6481	959	7042	38	284	7885	32	5422	3139	362	2391	1344	692	855	73	1469	497	159	77	591	344	2101	240	237	475	612	340	210	158	118	54	625	838	252	362	320	69	459	22	NA	341	405	151
ENSMUSG00000039725	7006	4024	1143	67	4421	1536	3639	19	NA	NA	1396	373	258	5546	908	5911	41	241	6408	12	5133	2623	412	2172	1123	619	792	61	1244	538	93	34	705	232	1748	119	253	231	480	321	189	187	141	29	607	592	375	298	133	45	276	24	NA	228	256	72
ENSMUSG00000027661	20817	11393	3287	245	10999	4386	9996	327	NA	NA	3690	1110	708	13569	2227	15237	55	606	17605	65	12032	6651	898	5278	3078	1534	1911	139	3658	1013	264	154	1720	774	4193	464	479	767	1131	955	502	433	385	152	1470	1918	707	954	448	125	922	83	NA	772	730	323
ENSMUSG00000017897	224795	129778	35198	2729	128869	48132	115561	3390	NA	NA	42227	9946	8604	156717	25251	173485	578	6391	196487	637	131541	77977	9720	61724	32063	18613	21081	2100	39391	11926	2650	1520	16814	7762	49543	5457	5891	9554	13413	9936	5151	5293	4730	1342	15559	21530	8991	10315	6400	1669	11363	752	NA	9290	8743	3212
ENSMUSG00000100796	382	214	47	7	187	99	213	0	NA	NA	84	15	23	301	34	303	0	11	405	0	213	125	4	119	64	55	42	3	65	25	1	2	33	17	81	7	10	17	29	21	7	0	10	0	9	42	8	38	16	4	14	0	NA	14	8	0
ENSMUSG00000081758	565	361	95	4	324	90	258	14	NA	NA	135	34	18	384	82	441	0	24	467	0	301	211	22	214	69	32	58	3	77	37	2	0	37	35	127	9	10	13	43	11	12	9	14	0	56	53	22	34	8	6	45	1	NA	27	30	6
ENSMUSG00000039671	190355	109441	28669	2485	107168	39420	94479	2896	NA	NA	35176	8544	7180	133493	20681	146170	554	5229	165197	546	113170	66904	9037	51418	26858	16186	18311	2044	33045	9884	2244	1395	14914	6684	42322	4356	5070	7965	10869	9063	4621	4755	3944	1032	12835	18398	7544	8325	5412	1573	9358	614	NA	8359	7061	2825
ENSMUSG00000085274	2511	1437	459	34	1128	611	1182	11	NA	NA	556	110	115	1869	293	2301	11	88	2357	14	1606	953	114	726	414	267	280	15	511	116	40	20	171	93	473	80	77	123	124	124	54	85	82	23	167	250	86	155	101	9	155	7	NA	136	154	44
ENSMUSG00000086820	2361	1433	346	11	1273	464	1216	29	NA	NA	389	120	100	1621	342	1904	4	42	2153	6	1373	793	134	554	276	218	168	29	397	195	16	26	136	63	522	45	88	142	148	80	45	69	30	12	171	231	94	137	68	8	81	15	NA	120	81	53
ENSMUSG00000092796	205	101	20	3	105	44	77	3	NA	NA	47	7	5	140	9	135	0	7	120	0	89	86	14	46	38	6	14	0	29	11	0	0	17	8	29	3	9	8	12	11	3	6	4	0	5	19	8	11	15	0	7	0	NA	7	6	0
ENSMUSG00000083264	638	355	87	6	323	157	336	9	NA	NA	141	37	24	451	57	529	2	24	552	1	342	197	25	153	83	63	76	3	97	35	8	9	49	26	133	12	37	38	38	17	13	20	6	8	38	68	27	34	21	1	28	4	NA	11	3	14
ENSMUSG00000082924	1253	721	160	14	724	263	687	18	NA	NA	168	69	23	764	142	900	0	5	1074	2	688	454	71	372	145	76	169	16	237	64	6	0	79	56	309	26	41	54	70	58	23	29	12	9	80	103	56	47	57	34	72	5	NA	76	38	26
ENSMUSG00000084816	9598	5525	1458	146	5548	1853	4762	111	NA	NA	1782	391	369	6952	1207	7015	15	278	8314	31	5626	3395	413	2558	1393	800	920	114	1585	498	110	67	773	264	2147	218	248	437	538	387	238	174	205	47	662	927	319	389	244	45	520	40	NA	343	401	122
ENSMUSG00000087351	14204	8039	2169	196	8138	2897	7001	209	NA	NA	2550	625	556	10484	1618	10508	33	428	12229	91	8261	5167	631	3751	2065	1182	1383	169	2534	683	201	98	966	415	3142	328	303	640	735	587	299	331	307	61	942	1431	538	442	449	103	646	68	NA	555	490	184
ENSMUSG00000027678	85979	49473	13364	1170	49781	18157	43202	1362	NA	NA	16155	3793	3364	61023	10516	67373	223	2460	76210	218	51547	29927	3769	24397	12891	6973	8299	779	15671	4831	1141	616	6724	2761	18985	1982	2605	3604	4914	3865	2042	1864	1832	525	5950	8505	3400	3775	2477	706	4275	366	NA	3909	3216	1324
ENSMUSG00000006800	147335	83499	22775	1775	80936	30498	73055	2336	NA	NA	27488	6649	5109	101431	16744	110633	467	4497	126227	436	85673	50886	6228	39624	20900	12215	14047	1490	25720	8403	1919	1002	11191	4648	31476	3421	3733	6201	8343	6634	3509	3484	2871	677	9817	14090	5947	6753	3946	1306	7553	611	NA	6184	5646	2308
ENSMUSG00000088926	219	118	23	3	128	54	131	4	NA	NA	45	18	12	171	14	222	2	7	196	0	143	73	15	67	34	22	13	2	45	15	2	1	24	6	70	4	7	13	18	8	5	2	0	4	12	16	5	9	9	0	12	2	NA	3	5	1
ENSMUSG00000085618	2558	1338	353	17	1451	526	1207	32	NA	NA	433	94	93	1663	324	2013	4	70	2073	0	1466	723	99	695	344	185	275	6	518	193	35	20	196	70	559	49	90	85	128	101	55	77	45	20	171	276	70	121	106	2	145	11	NA	71	56	44
ENSMUSG00000085046	1147	667	161	10	600	215	522	20	NA	NA	210	44	28	779	135	847	0	44	913	6	623	366	59	316	139	124	98	8	216	86	6	12	90	37	301	36	42	79	67	50	28	21	16	8	72	109	28	57	32	2	31	12	NA	48	48	12
ENSMUSG00000084840	27511	15784	4045	332	15866	5947	14067	381	NA	NA	5145	1261	984	19096	3126	21014	61	743	24640	57	16566	9887	1225	7546	3950	2232	2570	312	4882	1477	275	187	1991	944	6011	588	779	1155	1601	1321	691	623	543	197	1890	2694	1051	1124	749	246	1455	118	NA	1131	930	330
ENSMUSG00000087617	24001	14408	3670	335	13737	5054	12965	424	NA	NA	4647	1240	795	16886	2911	18303	60	534	20831	111	14726	8484	1046	6873	3559	1960	2356	209	4260	1325	283	162	1960	733	5725	618	724	1012	1528	1189	638	576	486	161	1731	2365	1045	1073	591	218	1041	86	NA	987	918	345
ENSMUSG00000085129	14556	8442	2418	182	8520	3133	7392	243	NA	NA	2892	667	601	10560	1817	11716	34	411	12912	40	8724	5044	627	4059	2311	1165	1460	146	2647	748	156	113	1096	453	3436	384	411	547	894	666	335	286	227	111	985	1490	588	598	395	144	608	63	NA	616	565	226
ENSMUSG00000085682	27914	15958	4423	396	15567	6135	14293	513	NA	NA	5062	1230	909	19948	3136	21791	64	677	24121	90	16601	9475	1324	7888	4311	2264	2705	248	4933	1606	319	141	2147	932	6515	639	612	1135	1572	1309	663	579	506	139	1824	2537	1059	1344	700	263	1204	94	NA	1172	961	419
ENSMUSG00000039621	224100	126848	33977	2686	126968	47381	115699	3507	NA	NA	41854	10082	8003	153235	25074	170448	611	6228	194885	750	134105	78240	10097	60766	31490	17666	21604	2444	40280	12684	2502	1674	16631	8061	50470	5176	6412	9804	13282	10022	5817	5129	4422	907	15055	20890	8755	10149	5678	1718	10411	1001	NA	9104	8248	3635
ENSMUSG00000093063	211	144	31	2	144	46	146	7	NA	NA	50	12	10	163	39	170	4	2	203	0	145	85	11	50	38	28	25	5	34	18	4	0	22	4	74	15	8	14	15	6	2	2	3	0	19	23	9	4	5	1	12	0	NA	8	4	5
ENSMUSG00000089145	615	330	82	12	341	157	337	6	NA	NA	113	32	24	393	54	451	0	15	521	0	318	194	20	166	64	52	57	8	93	26	7	1	36	15	143	20	8	23	29	30	6	15	21	9	41	44	27	28	16	4	47	4	NA	27	29	25
ENSMUSG00000088063	0	0	0	0	0	0	0	0	NA	NA	0	0	0	0	0	0	0	0	0	0	0	0	0	0	0	0	0	0	0	0	0	0	0	0	0	0	0	0	0	0	0	0	0	0	0	0	0	0	0	0	0	0	NA	0	0	0
ENSMUSG00000042854	14962	8261	2479	176	8067	3281	7148	240	NA	NA	2904	592	657	10040	1745	11410	32	414	13163	53	8981	4713	658	3882	2139	1279	1426	115	2762	1057	174	134	1178	475	3467	496	385	704	740	664	392	376	353	52	894	1342	621	792	345	65	626	39	NA	438	394	159
ENSMUSG00000074582	117640	66641	17365	1593	65121	25057	59286	1610	NA	NA	21166	5221	4179	80542	12963	89526	342	3457	97547	316	67688	39975	4962	31402	17132	9407	11269	1300	20752	6584	1240	857	8741	4205	25947	2865	3112	4674	6589	5134	2733	2376	2259	601	7918	11162	4740	5146	3115	979	4950	468	NA	4594	4012	1784
ENSMUSG00000002718	41167	23865	6668	554	23820	8777	21023	677	NA	NA	7876	1893	1427	28939	4380	32331	108	1194	35570	155	24424	14499	1705	11476	6055	3057	3981	417	6956	2081	501	239	3119	1495	8919	992	963	1767	2391	1655	998	990	718	251	2655	4119	1667	1761	1043	271	2087	183	NA	1688	1386	857
ENSMUSG00000090397	545	327	56	9	339	116	243	18	NA	NA	108	20	16	445	65	420	0	17	446	1	313	213	34	185	77	33	53	2	100	39	12	14	40	31	101	14	19	19	27	13	8	15	5	5	46	64	39	20	8	6	34	2	NA	14	16	19
ENSMUSG00000039536	50290	28958	7407	555	27958	10672	25623	768	NA	NA	9875	2404	1993	34760	5392	38062	122	1255	44129	157	29533	17205	2164	13777	7160	4332	5314	569	9171	2739	546	349	3926	1862	10760	1182	1334	2188	3048	2357	1206	1161	1026	215	3242	4898	2062	2105	1392	304	2315	207	NA	2136	1860	742
ENSMUSG00000082665	3217	1840	567	43	1819	686	1598	74	NA	NA	647	137	87	2194	327	2364	8	78	2797	7	1784	1095	113	854	499	307	312	37	575	172	38	26	255	135	750	87	91	198	212	145	94	50	49	18	203	361	132	137	118	37	136	6	NA	126	110	57
ENSMUSG00000017999	31025	18049	4756	462	17504	6834	15537	483	NA	NA	5775	1463	1262	21536	3250	23697	69	927	26751	101	18573	10933	1384	8571	4443	2614	3065	336	5348	1742	300	170	2561	1073	6852	761	866	1503	1854	1515	833	849	631	184	2075	3117	1321	1428	930	283	1605	121	NA	1218	1064	522
ENSMUSG00000039501	42190	23502	6473	376	23307	8740	19987	568	NA	NA	7483	1969	1457	28699	4440	30429	199	1041	35858	146	24407	14186	1620	11347	6255	3140	3890	390	7188	2403	469	257	3246	1549	9185	1160	1153	1755	2507	2004	855	1057	738	235	2626	4410	1745	1737	1111	360	2299	154	NA	1832	1574	619
ENSMUSG00000074578	8503	4664	1261	100	4459	1794	3991	111	NA	NA	1359	469	315	5401	968	5958	82	232	7276	15	4815	3116	296	2288	1058	652	671	17	1269	658	66	85	498	319	1845	165	118	274	477	413	170	169	125	44	629	797	310	256	221	121	275	58	NA	476	373	120
ENSMUSG00000098430	1985	1021	235	32	899	373	830	29	NA	NA	289	156	95	1305	196	1389	26	49	1657	0	1174	728	58	491	247	144	153	0	232	174	0	16	96	58	368	19	18	45	127	130	21	35	50	14	113	188	47	68	50	52	49	4	NA	92	86	24
ENSMUSG00000077515	221	107	50	7	109	64	102	0	NA	NA	44	11	4	137	34	168	0	8	193	0	85	63	11	46	22	23	22	0	19	11	2	4	20	13	48	16	7	17	13	8	5	6	4	0	21	20	11	6	6	2	6	6	NA	18	8	1
ENSMUSG00000077565	123	77	20	2	62	23	52	2	NA	NA	16	4	3	87	9	97	0	3	109	0	71	31	6	37	8	10	10	2	22	6	0	2	9	2	13	3	3	5	5	3	4	5	1	0	7	19	2	3	5	0	3	0	NA	7	2	4
ENSMUSG00000077698	197	115	24	2	92	33	89	6	NA	NA	52	7	4	130	26	135	2	8	175	6	105	57	11	69	33	9	15	0	31	13	6	0	6	7	42	5	6	6	8	12	8	12	1	4	20	21	14	9	2	4	13	0	NA	11	11	1
ENSMUSG00000081946	1526	835	245	18	871	332	781	8	NA	NA	241	23	50	1094	185	1056	0	19	1132	0	860	568	81	393	179	103	112	0	232	112	13	1	141	36	401	25	27	69	77	36	12	50	27	13	134	117	44	92	45	13	85	5	NA	80	51	21
ENSMUSG00000083436	407	250	52	4	194	80	161	4	NA	NA	76	6	3	257	32	253	6	9	334	0	238	87	21	108	70	50	43	0	73	13	2	2	29	12	71	12	12	12	24	21	14	3	4	2	18	26	17	15	4	2	32	4	NA	9	6	14
ENSMUSG00000050556	154367	89388	24355	2115	85680	32102	77263	2557	NA	NA	28697	6888	5684	105618	16873	116046	363	4382	132298	480	92371	52872	6123	42757	22384	12046	14611	1654	26942	8101	1740	1043	11357	5131	35159	3855	3970	6253	9205	6970	3204	3377	2869	960	10354	15029	6205	6645	4140	1108	7620	600	NA	6151	5744	2467
ENSMUSG00000085151	12698	7630	1809	101	7373	2852	6290	224	NA	NA	2429	483	551	8126	1175	9886	41	463	11392	3	8012	4670	465	3882	1854	899	1322	225	2203	489	74	46	873	372	3344	422	521	372	849	576	230	316	260	37	715	1343	618	619	207	99	738	58	NA	558	381	160
ENSMUSG00000017969	74067	42160	11363	889	40867	15727	38210	1086	NA	NA	13469	3366	2677	50008	8336	55152	270	1948	63489	179	43222	25167	3023	20523	9997	5934	7084	724	13108	3964	846	538	5728	2638	16948	1790	2117	2872	4353	3223	1656	1614	1517	547	4588	7349	2736	3157	2056	479	3698	293	NA	3295	2709	1026
ENSMUSG00000086098	2664	1397	450	22	1301	593	1449	50	NA	NA	489	136	115	1797	273	1941	16	66	2337	9	1695	804	126	783	347	180	178	8	430	117	30	27	212	80	678	77	66	99	123	196	53	66	69	34	158	236	105	93	91	8	132	6	NA	102	100	36
ENSMUSG00000083661	1358	825	187	16	740	289	669	11	NA	NA	217	28	83	1016	89	1103	8	43	1136	18	769	363	58	336	201	123	106	0	270	59	7	9	108	48	263	6	62	47	137	64	11	22	9	6	67	146	48	55	32	0	64	0	NA	51	78	3
ENSMUSG00000017929	72865	41177	10956	961	39915	15157	36343	987	NA	NA	12626	2658	2790	48931	8530	54037	208	2018	62114	143	42160	24480	2864	19205	10669	6033	6550	777	12357	3986	961	484	5424	2356	15086	1992	1727	3224	4309	3160	1540	1639	1453	355	4827	6837	2962	2889	1985	394	3453	311	NA	2961	2784	1123
ENSMUSG00000039463	63999	36638	9836	831	34863	13336	31936	890	NA	NA	11435	2592	2290	43602	7438	48543	168	1721	54866	181	37356	21955	2593	17400	9591	5483	6079	548	11154	3586	625	418	4936	2294	13896	1392	1749	2556	3574	2717	1592	1399	1241	490	4140	6120	2451	2558	1551	395	3088	198	NA	2780	2279	1102
ENSMUSG00000047030	23603	13238	3648	200	12838	5057	11782	381	NA	NA	4311	1110	715	16133	2792	16856	58	630	20011	49	13605	8349	1037	6589	3397	1878	2269	239	4215	1129	267	133	2034	918	5163	521	696	987	1546	955	526	569	414	136	1575	2389	951	920	522	174	1085	42	NA	982	964	334
ENSMUSG00000006418	39859	23296	6350	402	23312	8393	20183	607	NA	NA	7759	1834	1292	27623	4624	31366	92	1198	35133	136	24251	13826	1982	11452	6106	3280	3492	515	7359	2264	498	171	3531	1433	8777	997	1186	1903	2460	1627	1049	890	863	341	2648	4090	1774	1689	981	238	1817	134	NA	1711	1699	467
ENSMUSG00000082687	430	246	47	7	302	86	225	13	NA	NA	82	19	18	336	39	390	0	5	434	7	337	136	31	138	63	35	50	1	81	26	0	9	21	12	109	4	11	20	16	33	21	24	8	2	26	44	12	17	16	4	25	2	NA	11	23	5
ENSMUSG00000042821	11634	6684	1972	159	6785	2533	5785	151	NA	NA	2183	498	349	8331	1334	8912	45	212	10412	70	6795	4286	405	3354	1529	872	1051	121	2094	593	75	79	875	353	2591	292	251	425	770	457	217	338	264	66	816	987	371	493	326	101	694	43	NA	500	447	294
ENSMUSG00000085596	73661	42947	11979	962	41654	15344	38512	1036	NA	NA	14070	3313	2823	51346	8233	57844	163	1910	64820	209	44051	25530	3051	20371	10953	5839	6745	719	13070	4118	867	502	5688	2536	16712	1856	1939	3181	4374	3302	1688	1553	1504	551	5284	7018	3082	2826	1801	581	3867	284	NA	3260	2949	1188
ENSMUSG00000081511	941	537	129	11	513	188	484	11	NA	NA	152	42	25	623	109	616	0	23	903	0	658	387	32	197	102	98	69	17	203	35	8	6	55	19	215	28	37	27	52	57	18	21	18	6	71	107	45	56	38	4	53	0	NA	30	49	17
ENSMUSG00000078923	38512	23000	5836	494	23132	8621	19974	638	NA	NA	7263	1803	1529	27138	4803	30325	112	1033	34028	114	23475	14521	1904	10845	5809	3239	3795	446	7470	2132	445	241	3090	1240	8882	970	1052	1568	2526	1725	879	966	764	312	2598	3357	1943	1649	938	346	1885	195	NA	1462	1590	600
ENSMUSG00000089739	90022	52144	14506	1173	52793	19308	46534	1376	NA	NA	17188	4354	3359	63375	10991	71562	235	2432	79211	298	54406	32435	4064	24936	13382	7383	8709	979	16848	4741	961	634	7039	3213	20503	2254	2322	3662	5978	4170	2205	2139	1813	647	6148	8322	4047	3544	2196	666	4270	413	NA	3698	3549	1299
ENSMUSG00000090213	95000	53931	14392	1245	52968	18063	47739	1351	NA	NA	17036	4127	3338	64466	11016	71649	409	2443	80087	259	54486	31040	4212	25136	13619	7362	8503	1035	16186	4532	862	586	6657	3522	20959	2294	2191	4113	6561	4546	2227	1963	1822	677	6123	8804	3694	3983	2242	542	4455	337	NA	3871	3601	1408
ENSMUSG00000093476	97	35	15	1	34	19	34	3	NA	NA	14	0	6	57	13	82	0	4	56	0	50	37	5	22	12	1	6	0	12	2	0	0	5	0	10	0	0	7	9	9	2	3	2	0	2	15	6	2	1	0	3	2	NA	5	8	3
ENSMUSG00000085914	7399	4202	1161	100	4076	1539	3692	97	NA	NA	1338	346	222	5160	892	5408	13	192	6185	33	4242	2587	345	1956	1124	634	689	46	1239	356	83	48	504	294	1518	188	191	319	412	358	207	168	144	56	527	732	328	281	269	36	337	33	NA	391	277	97
ENSMUSG00000056501	21453	11665	2776	173	11525	3518	10345	269	NA	NA	3476	834	725	13551	2263	15036	201	580	16949	17	11331	5954	938	5222	2753	1456	1783	117	3258	1000	142	93	1402	560	4875	488	447	1013	1494	1147	643	414	446	291	1065	2026	802	873	434	88	1157	18	NA	828	1015	431
ENSMUSG00000006462	46869	26856	7475	525	25802	9254	23599	797	NA	NA	8698	2284	1614	31479	5593	35298	132	1308	40275	98	26665	16413	1860	12052	6800	4132	4371	429	8108	2335	555	292	3303	1736	10330	1081	1167	2030	2915	2142	1180	1136	889	302	2796	4437	1854	2050	1122	268	2290	201	NA	1860	1712	710
ENSMUSG00000084797	10733	6568	1654	129	5987	2195	5608	158	NA	NA	2119	481	398	7176	1442	8287	15	311	9390	8	6354	3533	511	3034	1561	986	1058	91	1993	582	98	40	893	352	2523	278	208	464	640	482	270	216	207	73	805	1088	504	441	212	128	530	55	NA	393	376	184
ENSMUSG00000087624	3693	1999	589	52	1949	924	1815	43	NA	NA	626	195	104	2449	541	3051	0	101	3288	3	2086	1239	157	938	619	261	392	16	623	246	42	16	298	126	782	114	44	126	292	203	81	70	75	18	298	328	123	129	102	35	196	5	NA	142	112	69
ENSMUSG00000087684	7747	4505	1160	132	4415	1729	4147	125	NA	NA	1386	353	325	5581	974	6118	16	250	6544	25	4744	2533	332	2129	1098	732	792	53	1527	428	86	79	572	255	1788	188	156	429	524	272	164	192	112	43	612	856	265	396	167	69	405	14	NA	376	228	124
ENSMUSG00000085411	6135	3367	910	95	3388	1060	3163	53	NA	NA	1090	243	219	4092	694	4418	2	175	5123	27	3557	1995	265	1455	806	485	598	47	1045	302	65	35	421	201	1314	92	169	278	295	288	125	102	102	40	367	504	207	266	124	57	243	20	NA	236	186	76
ENSMUSG00000027540	73919	41699	11485	1047	40672	15301	37499	991	NA	NA	13542	3185	2687	50060	8166	54862	213	2449	61378	258	43504	25194	3216	19934	11253	6100	6893	712	12921	4280	819	496	5608	2503	16780	1768	1772	3180	4140	3045	1768	1791	1451	320	4757	6959	2564	3319	2062	550	3190	251	NA	2934	2713	1059
ENSMUSG00000074577	47973	27632	7305	729	26371	9647	25175	559	NA	NA	9001	1910	1735	32532	5361	36321	152	1451	41403	93	28029	16314	2162	13634	7396	3871	4666	424	8685	2610	494	348	3532	1660	10952	1105	1255	2120	2847	2092	1349	1052	940	340	3421	4352	1890	2074	1403	285	2361	186	NA	1843	1825	646
ENSMUSG00000086411	2102	1206	326	12	1184	451	967	39	NA	NA	405	69	72	1529	281	1716	8	73	1676	0	1295	700	62	605	343	131	202	24	390	113	35	9	144	53	354	24	71	69	112	71	32	56	25	5	134	191	108	91	55	17	83	3	NA	84	81	28
ENSMUSG00000092849	85	74	12	3	53	20	47	2	NA	NA	10	4	5	88	7	57	1	0	79	0	48	43	6	30	14	6	8	0	15	3	0	0	6	0	21	3	2	7	9	5	3	1	0	1	11	11	5	4	7	0	4	0	NA	4	8	1
ENSMUSG00000044641	44189	25683	6831	481	24796	8271	22633	668	NA	NA	8024	2118	1804	29989	5138	33864	127	1075	36996	126	25599	14652	1699	11788	6495	3352	3831	491	7960	2755	383	345	3380	1630	9891	1049	1162	1809	2856	2031	1185	963	1054	294	2889	3930	1594	1967	1192	348	2019	157	NA	1695	1704	632
