## Supplemental Table 5 for "An integrated transcriptomic and epigenomic atlas of mouse primary motor cortex cell types": Table_S5h_gene_counts_DNA_methylation.xlsx (part 42 of 52)

### Sheet: mCG_cov (continued)
	1-1-1	1-2-1	1-2-2	10-1-1	2-1-1	2-1-2	2-2-1	2-2-2	2-2-3	2-2-4	2-3-1	2-3-2	2-3-3	3-1-1	3-1-2	3-2-1	3-2-2	3-3-1	4-1-1	4-1-2	4-2-1	4-2-2	4-2-3	5-1-1	5-1-2	5-2-1	5-2-2	5-2-3	5-3-1	5-3-2	5-4-1	5-5-1	6-1-1	6-1-2	6-2-1	6-3-1	6-3-2	6-3-3	6-4-1	6-4-2	6-5-1	6-5-2	6-5-3	6-6-1	7-1-1	7-1-2	7-2-1	7-2-2	8-1-1	8-1-2	8-2-1	8-3-1	8-3-2	9-1-1	9-2-1	9-2-2
ENSMUSG00000085267	9365	5950	1401	95	5173	1798	4747	132	NA	NA	1624	356	436	6461	993	7517	8	311	8211	23	5400	3219	442	2614	1245	900	903	90	1739	484	106	61	760	322	2066	209	181	369	511	385	257	200	168	85	708	925	231	440	302	74	460	56	NA	362	385	183
ENSMUSG00000087648	1715	969	280	23	823	324	836	8	NA	NA	265	63	67	1110	190	1221	4	43	1330	14	997	585	85	420	192	147	147	24	282	78	16	15	117	59	322	23	44	53	92	56	39	24	30	8	101	132	72	60	49	22	84	9	NA	44	65	19
ENSMUSG00000092923	25	18	7	2	14	7	19	0	NA	NA	4	2	2	24	9	21	0	1	19	0	18	13	0	4	6	5	1	0	4	3	0	0	2	2	6	1	0	0	2	1	0	1	0	0	0	2	1	0	0	1	0	0	NA	1	1	0
ENSMUSG00000051149	29942	17023	4458	428	16612	5970	15037	409	NA	NA	5312	1260	1032	19239	3206	22838	58	921	25193	82	17471	9679	1226	8224	4141	2518	2980	246	5067	1528	305	228	2130	978	6435	887	624	1017	1492	1368	743	635	662	157	1938	2821	1041	1508	785	228	1563	81	NA	1252	1114	476
ENSMUSG00000093752	60219	34329	9293	733	33275	12160	30567	887	NA	NA	10806	2527	2177	39840	6759	45416	152	1813	50465	143	34816	20100	2653	16224	8581	5052	5650	513	10426	3036	697	474	4607	1904	13106	1569	1251	2337	3124	2701	1562	1404	1165	369	3913	5566	2289	2915	1572	486	3015	197	NA	2593	2071	865
ENSMUSG00000078919	29545	17105	4681	347	16192	6080	15213	449	NA	NA	5059	1209	1084	19606	3603	21778	86	843	24425	56	16889	10129	1426	7798	4233	2495	2594	285	5258	1481	359	242	2488	846	6453	655	560	1243	1462	1350	850	723	523	159	1932	2708	1152	1288	769	232	1389	109	NA	1256	933	358
ENSMUSG00000074576	18021	10670	2949	258	10098	3386	9588	302	NA	NA	2884	530	667	11450	1954	14698	73	523	15588	75	10111	5765	944	5676	2296	1456	1506	151	3144	924	219	122	1346	506	4146	424	379	741	1031	800	386	506	360	73	1303	1734	608	907	379	153	878	83	NA	678	673	188
ENSMUSG00000083342	1102	734	182	24	695	266	515	24	NA	NA	168	99	49	813	198	922	5	37	979	7	733	396	70	388	151	70	71	21	274	58	28	12	80	37	247	29	26	45	94	47	31	16	23	0	97	91	36	44	22	0	38	7	NA	27	46	29
ENSMUSG00000074575	42211	23987	6708	480	23515	8707	21191	744	NA	NA	7787	1998	1496	28815	5164	32573	118	1251	35548	251	24845	15024	1817	11459	5901	3854	3831	488	7579	2017	529	269	3368	1492	9321	1078	1093	1884	2216	1745	1095	901	589	245	2696	4231	1843	1913	1121	284	2024	246	NA	1743	1566	634
ENSMUSG00000086783	7087	4251	1119	82	4120	1504	3542	100	NA	NA	1366	287	252	4884	962	5411	15	204	6003	21	4181	2419	322	2086	1073	553	629	54	1331	402	120	49	500	256	1417	115	222	324	402	239	163	146	94	72	489	694	264	328	191	36	365	30	NA	254	272	124
ENSMUSG00000064961	147	84	23	2	100	18	86	2	NA	NA	35	0	5	115	23	145	0	2	133	0	93	69	11	35	20	17	9	0	20	7	4	1	14	12	26	5	0	10	10	6	3	4	2	4	8	19	6	8	1	0	5	0	NA	6	2	2
ENSMUSG00000082239	757	472	127	10	494	175	418	7	NA	NA	140	29	27	574	94	524	2	24	607	6	456	268	38	187	109	75	72	6	141	55	8	6	61	28	184	14	28	32	53	33	14	23	10	4	60	83	26	41	22	5	25	3	NA	29	31	10
ENSMUSG00000027544	201838	118851	31065	2777	113742	41774	102401	2777	NA	NA	37671	8870	7539	140700	23048	154463	585	5554	175276	719	118976	69618	8752	56903	29035	17246	19292	1897	35822	10494	2312	1349	15225	6654	45051	4723	5174	8997	10894	8962	4871	4779	3950	1317	13797	19757	8333	9601	5641	1543	9966	836	NA	8663	7420	2749
ENSMUSG00000027546	191219	109331	29773	2249	109239	39448	95374	2734	NA	NA	34981	8573	7115	131187	21891	143467	453	5588	167120	547	112092	67763	8257	53129	27027	15778	17977	1862	33666	10203	1884	1139	15068	5855	41826	4200	4911	8093	10732	8650	4890	4386	3995	1138	12806	19270	6959	8720	4913	1563	9557	710	NA	7864	6520	2837
ENSMUSG00000105496	301	194	35	3	185	41	151	1	NA	NA	63	11	7	167	34	198	0	10	241	5	204	115	16	63	31	32	23	0	69	13	3	2	27	3	75	6	2	13	13	0	3	3	10	0	10	37	5	19	12	0	9	4	NA	11	18	7
ENSMUSG00000027547	50511	28963	7925	464	28521	10583	25391	631	NA	NA	9658	2382	1852	35062	5424	36976	107	1512	43641	121	29536	17470	2293	13980	7203	4494	4782	422	8421	2620	643	347	3855	1614	11532	1062	1170	2203	3091	2070	1293	1279	978	290	3195	5035	1921	2293	1500	324	2557	145	NA	2042	2073	666
ENSMUSG00000085322	7855	4802	1318	77	4065	1565	3694	89	NA	NA	1463	385	270	5144	941	5507	7	381	6656	18	4383	2571	341	2332	895	701	598	46	1243	340	108	30	641	199	1879	134	166	427	612	325	213	239	181	18	450	725	351	321	249	58	414	12	NA	236	341	160
ENSMUSG00000077761	129	56	18	2	84	27	61	0	NA	NA	28	10	10	67	10	89	0	2	94	1	71	42	4	35	14	12	7	2	20	11	2	2	24	4	20	4	2	6	6	10	2	2	2	1	6	8	5	6	4	0	7	0	NA	1	6	3
ENSMUSG00000027551	117402	68221	18657	1753	68166	24804	61023	1373	NA	NA	22355	5236	4353	83205	13793	90255	344	3352	103503	317	69751	40816	4919	34014	17835	10201	11491	1352	20571	6485	1502	912	9241	4300	26751	2652	2380	5302	7050	5637	2952	2868	2494	668	7920	11634	4432	5548	3433	860	6303	426	NA	5372	4507	1643
ENSMUSG00000086348	1425	831	230	9	856	278	702	17	NA	NA	221	79	68	989	176	1088	2	50	1469	0	873	509	54	322	241	126	186	21	277	80	24	10	92	51	379	46	51	39	92	52	35	28	16	4	125	154	47	73	19	9	53	9	NA	91	81	30
ENSMUSG00000086658	1555	895	194	21	776	258	846	11	NA	NA	270	65	47	1066	275	1184	11	52	1347	1	865	618	64	439	272	132	134	17	298	85	16	5	101	49	256	29	47	41	117	80	30	26	28	8	87	159	69	65	16	9	81	3	NA	72	42	32
ENSMUSG00000052368	1260	683	176	15	717	250	642	13	NA	NA	245	52	51	862	119	913	9	47	1036	3	632	473	47	336	176	105	133	19	221	103	10	5	94	38	270	17	28	62	59	73	27	36	18	8	86	123	41	53	21	5	77	12	NA	62	39	26
ENSMUSG00000080415	0	0	0	0	0	0	0	0	NA	NA	0	0	0	0	0	0	0	0	0	0	0	0	0	0	0	0	0	0	0	0	0	0	0	0	0	0	0	0	0	0	0	0	0	0	0	0	0	0	0	0	0	0	NA	0	0	0
ENSMUSG00000086238	6481	3840	962	102	3657	1511	3530	112	NA	NA	1184	278	245	4772	821	5031	9	158	5856	24	3816	2033	230	2022	999	519	530	84	1160	330	80	40	491	204	1556	90	185	282	460	299	124	162	136	47	368	605	244	246	185	42	356	27	NA	342	216	91
ENSMUSG00000085369	3722	2255	639	85	2140	788	2122	67	NA	NA	783	152	158	2597	420	3026	0	127	3341	5	2086	1305	103	937	505	320	398	66	695	208	28	18	186	156	784	91	82	173	214	226	69	130	95	22	296	371	152	154	119	25	241	7	NA	151	110	42
ENSMUSG00000086840	7881	4472	1189	72	4312	1582	3720	122	NA	NA	1500	384	297	5069	844	5802	31	201	6263	8	4527	2614	366	2201	1164	606	749	78	1320	485	73	59	524	240	1446	173	174	290	490	302	199	147	101	56	525	705	299	346	223	66	372	27	NA	407	229	99
ENSMUSG00000085350	7518	4552	1132	137	4323	1763	3879	103	NA	NA	1433	301	229	5438	786	5803	4	219	6829	24	4358	2645	292	2074	1120	704	732	84	1350	368	66	45	628	226	1739	154	172	364	512	378	175	176	125	47	520	765	293	337	185	71	334	32	NA	313	387	105
ENSMUSG00000087074	31893	17845	4869	421	17592	6857	15803	477	NA	NA	5659	1275	1171	22207	3705	23875	67	700	27445	51	18555	10533	1298	8493	4654	2646	3030	275	5659	1602	385	236	2247	951	6484	734	734	1371	1807	1316	792	787	677	247	2199	2945	1156	1370	901	311	1592	118	NA	1259	1238	503
ENSMUSG00000078912	5532	3056	885	84	2819	1049	2872	104	NA	NA	1153	238	208	3865	677	4305	20	111	4665	2	3447	1923	238	1547	835	484	556	65	979	330	61	24	384	237	1203	101	124	192	337	227	118	147	99	33	400	606	211	204	169	25	269	44	NA	291	210	60
ENSMUSG00000103662	4549	2389	649	47	2495	819	2215	37	NA	NA	924	224	196	3036	441	3484	8	113	3738	7	2554	1356	128	1158	629	336	462	29	845	236	40	32	287	176	772	85	103	176	250	162	99	78	97	38	311	426	154	168	105	47	193	20	NA	214	152	92
ENSMUSG00000047907	607699	353595	94297	8505	342333	130106	313795	9325	NA	NA	114223	27383	22011	423231	68128	468954	1513	16000	528480	1894	357753	207009	25504	167801	91090	50810	59804	6858	106827	32014	6539	4172	45153	20820	135019	12973	14688	25874	34544	26272	14978	14414	11893	4277	42616	57987	23260	26168	16079	4994	30306	2793	NA	24863	22521	8894
ENSMUSG00000096972	355415	206354	55547	5124	200312	74957	182840	5522	NA	NA	67452	15853	12889	245876	40025	273881	1006	9633	310185	1196	207966	119822	15318	98020	53223	29329	35046	3839	61300	18730	3861	2404	26234	11785	78902	7432	8554	15128	20352	15515	8615	8796	7171	2663	25097	33067	13616	15218	9244	2849	17853	1680	NA	14837	13187	5091
ENSMUSG00000103935	2417	1386	408	41	1382	445	1307	49	NA	NA	453	92	74	1579	242	1729	11	77	2292	21	1466	765	94	758	371	218	248	21	378	133	14	4	176	123	538	48	52	74	135	100	51	35	31	12	130	258	89	99	68	26	99	7	NA	111	99	63
ENSMUSG00000097065	10307	6200	1729	178	5951	2444	5521	158	NA	NA	2033	575	369	7239	1206	8374	26	217	9400	44	6287	3589	434	3015	1748	918	1057	152	2033	582	93	54	822	323	2417	230	270	426	594	422	218	248	211	65	673	1003	468	470	254	77	487	51	NA	449	398	235
ENSMUSG00000052056	52969	30612	8286	623	29621	11025	26878	733	NA	NA	9970	2443	2050	36961	6138	40724	97	1065	44590	199	31568	18680	2419	14564	7261	4669	5297	428	9521	3078	563	319	3694	1755	11786	1188	1410	2301	3167	2239	1522	1218	968	263	3516	5121	1850	2224	1445	466	2548	216	NA	2515	2208	880
ENSMUSG00000097514	2598	1505	494	15	1346	673	1309	66	NA	NA	415	95	72	1675	284	2127	0	34	2243	0	1308	823	80	706	307	132	236	33	510	119	32	22	167	70	574	50	68	146	184	118	64	33	44	27	207	270	85	131	86	8	122	0	NA	123	83	16
ENSMUSG00000084013	1934	1337	247	23	1008	392	1135	16	NA	NA	338	85	128	1397	181	1530	1	35	1511	8	1081	633	54	435	190	177	215	32	353	126	3	6	145	55	430	48	24	76	72	70	54	44	51	15	128	172	45	72	47	9	84	10	NA	70	83	25
ENSMUSG00000013523	97981	58036	15299	1420	56646	21026	51304	1768	NA	NA	18503	4469	4079	69222	11314	76545	301	2451	86042	247	58333	33855	4057	27471	14825	8711	9541	1087	17179	5093	1169	765	7143	3490	22149	2250	2304	4269	5849	4259	2652	2239	1825	543	6894	9769	3700	4273	3139	727	4748	429	NA	4107	3625	1416
ENSMUSG00000086999	27480	16483	4359	372	16682	5937	14348	490	NA	NA	5280	1225	1267	19450	3174	21574	102	707	24246	77	16553	9815	1223	7835	4319	2436	2696	332	5064	1454	314	222	2059	1046	6317	583	641	1191	1724	1296	736	612	500	170	2080	2815	990	1184	873	262	1318	135	NA	1237	1163	377
ENSMUSG00000086970	4944	2955	747	90	2669	1107	2527	72	NA	NA	880	206	190	3398	612	3509	12	96	4391	25	3095	1789	149	1448	777	429	407	42	732	314	95	42	366	149	1006	121	88	267	205	189	123	111	105	40	329	434	112	231	205	18	229	39	NA	190	167	82
ENSMUSG00000084067	304	156	36	5	190	81	173	7	NA	NA	68	13	13	169	22	249	0	6	253	0	174	83	13	91	44	18	37	1	44	22	3	2	20	11	57	5	2	17	18	17	8	18	1	4	16	20	7	3	11	4	11	0	NA	16	4	7
ENSMUSG00000038567	28785	17083	4424	371	16513	5892	14645	452	NA	NA	4858	1193	1143	19943	3194	21418	111	702	24388	82	16948	9961	1180	8361	4441	2574	2596	366	4991	1329	262	182	2249	1100	5508	612	680	1214	1839	1186	592	708	425	113	1965	2812	912	1195	699	237	1242	102	NA	1146	1100	410
ENSMUSG00000052033	47291	28335	7485	620	26027	10308	24316	771	NA	NA	8666	2195	1710	32580	5026	35542	151	1318	40562	102	27914	16511	2081	13234	7187	4133	4376	496	8447	2051	429	466	3580	1759	9634	965	1008	1682	2746	2195	1218	974	941	207	3454	4765	1715	2014	1348	380	2354	198	NA	1921	1771	636
ENSMUSG00000085495	24476	14464	3794	245	13219	5501	12261	394	NA	NA	4517	1172	861	16349	2580	18544	66	687	20790	61	14349	8164	1187	6495	3602	2196	2304	238	3984	988	207	190	1760	936	4957	515	485	903	1427	1037	630	463	491	111	1604	2186	908	1067	664	226	1295	102	NA	1047	896	331
ENSMUSG00000085225	3194	2045	587	59	1955	726	1768	46	NA	NA	644	142	147	2254	324	2390	23	58	2618	3	1885	1142	129	848	479	310	302	39	613	163	61	39	244	108	709	62	72	117	189	126	72	42	84	18	251	308	143	137	109	18	208	6	NA	158	117	45
ENSMUSG00000043583	26544	15472	4059	383	16056	6260	14276	472	NA	NA	4913	1158	1099	19276	3173	21027	49	622	23424	92	16245	9785	1255	7617	4040	2330	2685	250	4922	1513	361	233	1981	1005	5741	531	675	1070	1529	1307	749	676	575	185	1803	2854	1038	1022	814	263	1413	115	NA	1173	913	322
ENSMUSG00000085158	15220	8383	2309	224	8628	3413	7662	259	NA	NA	3063	613	514	10991	1793	11712	69	334	12375	50	8792	5477	578	4260	1947	1350	1495	161	2628	795	194	111	1051	497	3237	380	394	523	958	674	419	298	278	141	1098	1353	529	579	486	102	763	31	NA	634	717	218
ENSMUSG00000027560	190477	110969	29230	2596	111160	42227	100038	2790	NA	NA	37220	8076	7430	137120	22531	147162	526	4592	164825	549	113414	66681	8591	52883	28716	15968	18680	1644	34313	9995	2059	1240	14139	6750	41116	4214	4742	7291	10484	7932	5025	3784	3731	1290	13955	18860	7054	7993	5554	1235	9371	799	NA	7810	6980	2904
ENSMUSG00000080955	1216	810	239	6	627	228	677	26	NA	NA	214	22	52	908	111	923	0	20	1037	4	722	375	43	325	159	103	95	21	219	93	28	16	48	29	235	26	34	42	84	40	26	28	13	0	127	86	51	49	49	3	91	11	NA	43	77	24
ENSMUSG00000084829	65643	38671	10333	871	36933	14316	34106	1020	NA	NA	11961	2858	2357	45766	7630	50612	151	1693	54685	153	37728	22076	2727	18039	9565	5585	6173	637	11593	3487	701	401	4844	2302	14281	1400	1540	3007	3738	2981	1600	1469	1170	493	4554	6580	2251	2755	1829	457	3239	244	NA	2699	2378	948
ENSMUSG00000084818	1732	1048	213	17	864	350	923	24	NA	NA	273	79	74	1175	194	1436	2	41	1500	9	973	625	68	527	273	163	175	20	351	86	30	13	105	40	380	23	50	64	109	95	41	12	29	9	161	159	50	61	48	19	75	13	NA	104	53	20
ENSMUSG00000086613	2607	1592	430	21	1498	565	1381	36	NA	NA	465	109	75	1925	353	2023	4	68	2240	19	1546	926	94	653	347	206	228	24	416	117	18	24	195	78	634	58	48	117	145	106	64	49	55	25	202	232	101	102	85	18	119	16	NA	114	96	36
ENSMUSG00000088505	761	511	128	1	469	231	520	18	NA	NA	184	24	25	567	72	613	0	19	714	0	453	248	18	257	139	71	73	10	128	26	12	9	54	23	185	4	29	24	44	34	31	7	21	8	68	77	16	31	33	8	37	2	NA	29	47	5
ENSMUSG00000086823	6252	3869	1046	101	3652	1313	3380	99	NA	NA	1205	293	246	4434	789	5028	9	225	5588	25	3811	2283	241	1728	859	520	619	57	1196	346	52	68	480	231	1378	180	166	298	367	288	169	174	168	39	451	645	227	289	190	29	333	28	NA	271	216	98
ENSMUSG00000085426	2357	1346	294	25	1361	437	1118	22	NA	NA	362	121	75	1599	299	1552	0	46	1998	4	1341	785	86	567	363	164	236	26	369	96	11	17	144	51	454	30	46	78	128	134	55	30	30	20	184	190	111	74	81	11	65	10	NA	77	85	16
ENSMUSG00000087100	10777	6192	1615	153	5900	2307	5596	146	NA	NA	2007	469	391	7640	1194	8296	31	274	9661	50	6592	3803	431	2781	1642	952	927	135	1863	549	121	70	766	423	2279	299	191	530	537	476	228	243	200	97	809	1055	418	391	298	73	552	64	NA	390	410	177
ENSMUSG00000067578	19732	11648	3145	204	11269	4136	10169	343	NA	NA	3548	938	706	13302	2147	15385	59	407	17807	28	11737	6898	866	5397	2772	1622	2090	137	3163	937	262	81	1380	628	4165	497	483	653	1314	783	445	495	464	24	1277	1910	774	771	557	133	805	118	NA	770	929	384
ENSMUSG00000087409	6190	3462	861	100	3466	1393	2914	68	NA	NA	1109	284	194	4290	676	4603	9	200	5608	8	3164	1879	335	1561	757	421	522	71	1011	265	119	41	362	271	1378	161	135	273	322	240	183	77	65	30	419	491	208	256	174	68	302	36	NA	290	257	78
ENSMUSG00000083793	1932	963	288	33	1082	371	934	35	NA	NA	420	79	99	1216	248	1422	1	56	1666	0	1081	660	45	524	192	141	200	21	361	69	9	0	144	74	351	28	34	80	104	64	56	33	14	13	130	226	75	70	46	19	121	3	NA	75	73	20
ENSMUSG00000105205	0	0	0	0	0	0	0	0	NA	NA	0	0	0	0	0	0	0	0	0	0	0	0	0	0	0	0	0	0	0	0	0	0	0	0	0	0	0	0	0	0	0	0	0	0	0	0	0	0	0	0	0	0	NA	0	0	0
ENSMUSG00000038537	7785	4961	1152	102	4509	1672	3757	83	NA	NA	1483	259	291	5888	773	6448	23	176	6656	18	4667	2775	307	2066	1098	608	724	81	1539	429	64	67	537	246	1627	185	197	279	523	255	151	175	153	49	612	702	317	361	167	34	297	29	NA	331	259	118
ENSMUSG00000085949	2827	1686	386	30	1476	595	1432	25	NA	NA	525	71	114	2055	286	2321	18	46	2324	3	1611	905	142	772	425	239	293	30	509	129	40	27	224	90	628	46	64	91	138	94	69	60	49	31	192	256	104	163	92	18	155	12	NA	119	94	45
ENSMUSG00000085905	19879	11701	2901	213	11513	4029	9982	241	NA	NA	3784	886	726	14192	2254	15072	38	511	17188	90	11916	6845	907	5429	2718	1755	2047	204	3321	993	298	211	1430	627	4304	518	504	707	1073	812	482	461	451	107	1313	2062	857	724	495	133	1139	51	NA	789	608	353
ENSMUSG00000027495	18769	11027	3317	235	11306	3952	9678	243	NA	NA	3454	858	842	13240	2229	14389	25	547	16329	70	11792	6472	806	5154	2753	1775	1963	233	3647	1003	140	91	1359	595	4548	480	498	842	1051	766	471	437	325	106	1147	1789	746	853	467	180	830	72	NA	911	670	223
ENSMUSG00000027496	22344	13256	3438	219	12416	4721	11838	397	NA	NA	4311	927	780	15114	2639	16894	45	606	19239	55	13321	7888	1125	6099	2973	1999	2278	172	4031	1156	271	164	1691	788	4851	467	546	842	1148	996	623	660	427	174	1722	2194	1057	923	552	214	1142	57	NA	844	836	322
ENSMUSG00000027498	27166	15793	4522	320	14601	5190	13715	399	NA	NA	4890	1015	1041	18920	3060	21345	40	787	23731	88	15499	9249	1396	7533	3697	2055	2661	260	4472	1349	309	155	2009	820	6320	509	616	1033	1448	1261	723	594	503	119	1856	2487	1267	1207	698	223	1275	78	NA	1270	995	394
ENSMUSG00000074570	51212	29796	7872	691	28969	11001	26690	833	NA	NA	9980	2422	1727	35677	5894	40306	133	1283	44220	114	30042	17800	2274	13765	7480	4698	5006	559	8920	2695	631	426	3954	1719	11261	1226	1258	2012	2926	1959	1313	1255	923	235	3562	4726	2201	2089	1506	384	2474	177	NA	2215	1930	690
ENSMUSG00000087633	20514	11742	2989	331	11862	4189	10478	272	NA	NA	4044	856	614	14050	2485	15244	78	554	17843	30	12240	7033	955	5299	2823	1937	1855	159	3372	1191	216	159	1641	696	4820	502	447	744	1297	756	502	477	346	108	1511	1975	795	943	662	158	1133	79	NA	859	805	299
ENSMUSG00000027502	44396	26319	7152	602	25106	9254	22891	691	NA	NA	8125	1874	1573	30679	5047	34735	192	1220	39048	117	26305	15207	1977	12223	6715	3897	4318	488	7864	2440	553	291	3396	1503	9984	1032	1200	1767	2449	1778	1173	1012	762	221	2995	4081	1821	1813	1223	335	2435	147	NA	2088	1693	693
ENSMUSG00000074569	11772	7172	2008	144	7059	2419	6501	184	NA	NA	2251	444	395	8471	1441	9428	54	291	10586	24	7355	4386	484	3344	1818	1067	1191	146	2126	694	143	118	955	363	2769	300	318	473	658	541	333	299	244	84	870	1243	462	525	361	152	647	31	NA	473	508	145
ENSMUSG00000027505	3517	2101	523	39	1991	687	1800	49	NA	NA	546	158	107	2442	392	2690	4	120	2895	20	2067	1225	147	936	559	326	254	25	579	171	22	35	199	82	792	78	82	125	188	164	91	70	47	15	262	331	134	135	70	11	168	13	NA	170	95	56
ENSMUSG00000081344	1085	474	213	2	552	182	617	24	NA	NA	101	75	52	628	106	919	0	21	857	8	588	331	69	215	122	76	154	9	111	50	2	0	78	27	262	38	37	27	92	17	31	46	46	0	59	97	16	42	49	0	89	9	NA	82	42	16
ENSMUSG00000028640	29313	17024	4911	351	16215	6368	14276	564	NA	NA	5539	1258	1107	20060	3800	21303	113	765	25326	105	18020	10321	1276	8270	4204	2661	2891	327	5047	1799	295	175	1990	1013	6721	760	824	1410	1886	1400	679	583	628	257	1950	2759	1196	1167	924	151	1496	117	NA	1232	1065	496
ENSMUSG00000093160	0	0	0	0	0	0	0	0	NA	NA	0	0	0	0	0	0	0	0	0	0	0	0	0	0	0	0	0	0	0	0	0	0	0	0	0	0	0	0	0	0	0	0	0	0	0	0	0	0	0	0	0	0	NA	0	0	0
ENSMUSG00000008999	126639	72747	19072	1679	71728	26499	64346	1960	NA	NA	23712	5519	4534	88006	14126	96001	340	3618	110827	419	73798	43054	5901	34508	18452	10412	12055	1300	21474	7361	1261	874	9349	3969	28448	2845	2859	5184	6929	5798	3038	2826	2293	719	8869	12424	5005	4971	3589	877	6234	415	NA	4725	4550	1979
ENSMUSG00000005883	21481	12632	3410	256	12549	4847	11307	309	NA	NA	4270	1057	846	15643	2373	16657	81	600	19272	63	12212	7340	1065	6044	2871	1726	2100	223	3492	1249	192	175	1599	879	5273	495	440	950	1110	1026	587	488	382	140	1567	2040	928	752	627	132	1184	52	NA	748	808	401
ENSMUSG00000027509	28242	16558	4617	272	15668	6233	14795	321	NA	NA	5287	1253	1160	19542	3182	21417	67	729	24676	90	16888	9491	1347	7852	3605	2566	2485	264	5045	1499	329	154	2104	982	6225	780	602	1326	1714	1196	825	777	644	249	2219	2643	1165	1205	836	164	1345	90	NA	1169	1015	397
ENSMUSG00000027510	26757	14577	4388	320	15151	5708	13319	475	NA	NA	5101	1152	1051	18505	3129	20256	61	787	23665	80	16158	9127	1372	7522	3926	2229	2710	244	4460	1429	270	124	2259	1027	6215	607	655	1167	1487	1191	746	634	488	176	1973	2434	1005	1246	764	172	1313	72	NA	1003	754	506
ENSMUSG00000092596	907	474	139	13	506	207	435	23	NA	NA	122	23	28	675	101	732	2	22	823	4	530	327	47	265	117	74	79	2	114	59	15	3	98	35	241	16	30	43	63	35	25	15	13	10	62	64	20	50	33	7	33	1	NA	19	33	9
ENSMUSG00000087442	10749	5864	1700	148	5985	2308	5209	152	NA	NA	2167	528	393	7549	1303	8121	33	405	9231	47	6277	3756	572	3061	1587	913	995	127	1930	621	129	53	853	385	2469	249	299	412	556	542	353	270	162	72	721	931	412	474	336	63	547	49	NA	370	306	187
ENSMUSG00000070495	46128	26147	6721	594	24555	9569	23316	645	NA	NA	8665	1856	1460	31379	5587	35049	125	1307	38918	154	27166	15449	2060	12107	6658	3663	4474	554	7590	2340	433	308	3243	1458	10240	956	1251	1999	2429	1985	1026	1162	885	429	3073	4420	1970	1967	1304	400	2183	211	NA	2078	1633	744
ENSMUSG00000087382	32190	19206	4770	429	18191	6861	17234	527	NA	NA	6335	1293	1082	22755	4104	25714	96	1081	28436	135	19834	11266	1494	9296	4882	2520	3096	386	5918	1860	270	183	2482	1035	7290	598	852	1363	1938	1533	687	840	690	265	2461	3102	1481	1565	895	295	1840	140	NA	1423	1083	501
ENSMUSG00000027513	12392	7022	1866	100	7105	2785	7028	208	NA	NA	2468	609	526	8778	1468	9925	61	306	11465	50	7216	4253	622	3654	2044	1022	1147	143	2073	840	153	71	934	309	2708	318	400	535	775	482	342	354	182	64	1002	1129	510	461	412	115	569	63	NA	477	449	169
ENSMUSG00000027514	11688	6787	1855	214	6514	2571	6206	189	NA	NA	2173	481	423	8246	1379	9265	43	390	10327	38	6894	3944	543	3238	1765	937	1233	114	2009	542	118	71	870	424	2629	210	299	564	729	520	259	297	200	91	809	1027	463	457	359	124	547	45	NA	532	448	143
ENSMUSG00000038400	94735	55463	15669	1321	54725	21479	50148	1677	NA	NA	18267	3888	3433	67696	11163	74249	243	2763	82428	277	57525	33849	4748	27562	14712	8600	9881	1052	17246	5631	1213	527	6843	3577	21822	2174	2309	4568	5473	4274	2527	2232	1989	490	6691	9104	3760	4223	2590	632	4562	386	NA	4195	3371	1628
ENSMUSG00000087600	3919	2178	536	53	2438	941	2116	81	NA	NA	823	266	161	3406	454	3252	19	98	3584	10	2394	1551	175	1245	633	434	402	59	716	176	34	30	402	115	973	63	66	224	256	153	101	102	49	56	269	321	162	199	144	22	173	27	NA	155	159	59
ENSMUSG00000086114	1572	870	227	15	774	278	715	20	NA	NA	289	50	57	977	168	1154	7	43	1202	2	876	473	66	434	217	103	211	17	234	94	8	17	90	63	384	21	45	71	79	41	29	25	42	0	82	133	60	59	34	6	121	13	NA	67	69	26
ENSMUSG00000027518	10837	5950	1594	134	5849	2126	5290	148	NA	NA	1897	506	408	7911	1235	7618	13	324	9009	32	6251	3674	337	3199	1637	797	1152	128	1933	618	96	64	779	312	2288	276	286	566	609	500	234	313	166	66	791	1147	451	603	264	37	464	44	NA	483	366	168
ENSMUSG00000027517	15962	9136	2547	224	8879	3039	8170	252	NA	NA	2888	722	527	11004	1754	11845	25	479	14115	39	9351	5280	763	4456	2239	1272	1531	111	2877	846	194	126	1190	519	3447	469	534	574	821	734	362	306	266	93	1151	1616	666	673	303	119	818	63	NA	742	551	220
ENSMUSG00000055897	97896	56696	14956	1352	54893	20456	51621	1361	NA	NA	18855	4522	3825	68514	11165	75282	243	2832	85978	290	57799	33664	4336	27021	14638	8229	9977	977	16839	5506	1215	653	7017	3244	22161	2350	2438	3985	5488	4193	2513	2324	2030	664	6784	9641	3853	4259	2864	663	4658	368	NA	3903	3494	1425
ENSMUSG00000027519	50570	29647	7966	729	28821	11297	26903	808	NA	NA	9616	2344	1905	35914	5780	40278	122	1561	45922	166	30084	17909	2193	14339	7592	4256	5206	565	9008	2798	583	399	3629	1693	11742	1325	1209	2325	2976	2237	1262	1070	1115	286	3745	4827	2071	2207	1457	392	2259	206	NA	2146	1808	719
ENSMUSG00000098588	614	313	92	12	401	139	348	14	NA	NA	138	37	35	512	100	485	6	10	554	0	374	281	53	190	90	63	49	18	93	36	12	6	53	14	138	22	15	24	41	28	19	0	6	6	43	43	17	13	11	6	21	0	NA	27	29	6
ENSMUSG00000057047	2589	1479	379	36	1580	513	1456	29	NA	NA	608	109	103	1821	310	2131	17	112	2343	8	1522	904	165	704	434	186	284	19	540	120	38	13	201	77	579	43	73	114	172	91	59	72	47	6	212	318	85	97	54	24	144	15	NA	130	82	17
ENSMUSG00000054455	56766	32510	8853	782	32517	11970	28746	835	NA	NA	10795	2285	2462	39655	6509	44308	206	1702	49599	159	33164	19855	2615	15455	8424	4557	5921	603	10065	2813	605	417	4374	1867	13302	1288	1342	2447	3235	2524	1459	1478	1119	339	4191	5493	2360	2518	1599	404	2940	229	NA	2418	2012	912
ENSMUSG00000118399	450	317	74	6	321	101	240	7	NA	NA	84	15	8	330	54	357	0	20	388	0	220	203	15	107	87	34	56	3	132	25	8	6	28	14	109	9	6	21	25	27	11	2	9	1	39	55	16	23	25	0	22	0	NA	25	13	9
ENSMUSG00000085938	55683	32159	8063	778	31890	11726	28990	954	NA	NA	10317	2463	2383	38225	6505	41949	137	1578	47939	181	32427	18475	2456	14724	8031	4499	5769	560	9735	3211	580	440	4004	1946	12355	1254	1306	2274	3204	2444	1414	1430	991	388	4027	5531	2162	2472	1477	433	2667	215	NA	2380	1933	868
ENSMUSG00000082543	649	416	84	15	342	151	390	11	NA	NA	108	33	13	403	76	582	5	15	649	6	446	227	13	166	117	65	41	6	112	16	7	7	87	41	142	14	22	45	46	26	37	9	10	1	58	38	33	37	25	3	34	2	NA	17	17	10
ENSMUSG00000081700	631	412	77	6	468	234	326	6	NA	NA	155	43	20	532	53	637	0	43	692	2	407	290	29	178	100	43	61	0	136	22	10	6	70	21	139	20	15	29	37	18	9	14	14	2	51	85	16	37	28	2	36	4	NA	39	26	28
ENSMUSG00000082519	1964	1161	210	38	867	403	982	11	NA	NA	434	62	81	1330	190	1270	2	71	1518	11	957	599	89	491	226	75	204	17	356	116	29	0	156	29	319	20	33	101	72	96	45	36	28	9	157	193	107	95	80	6	150	0	NA	56	64	30
ENSMUSG00000027522	28687	16753	4380	424	16435	6263	15297	311	NA	NA	5668	1312	1001	19892	3399	22217	81	837	24622	83	16675	10281	1221	7858	4461	2710	2882	346	4995	1606	311	234	1987	1017	6365	686	699	1148	1450	1344	676	649	534	221	1885	3103	1086	1231	732	171	1386	103	NA	1239	992	500
ENSMUSG00000039263	31501	18133	4760	321	18273	6753	16556	393	NA	NA	6281	1332	1177	22424	3752	23462	112	1027	27132	50	18809	11009	1284	8512	4781	3011	3372	354	5711	1744	326	273	2179	913	6790	713	781	1454	1997	1152	906	686	643	215	2266	3429	1193	1187	798	192	1536	131	NA	1361	1217	483
ENSMUSG00000074555	46423	27333	7083	604	27620	10348	24247	645	NA	NA	8921	2121	1725	33052	5647	36422	126	1238	41021	178	26795	16453	1954	12621	6758	4090	4792	516	8086	2603	502	421	3357	1662	10688	1044	1184	2092	2479	2016	1174	1205	866	303	3072	4733	1696	2011	1262	388	2357	176	NA	1966	1657	655
ENSMUSG00000098467	0	0	0	0	0	0	0	0	NA	NA	0	0	0	0	0	0	0	0	0	0	0	0	0	0	0	0	0	0	0	0	0	0	0	0	0	0	0	0	0	0	0	0	0	0	0	0	0	0	0	0	0	0	NA	0	0	0
ENSMUSG00000065521	187	131	21	0	85	34	95	6	NA	NA	33	10	4	135	17	134	0	6	158	0	134	68	15	70	34	15	20	0	29	5	1	2	2	12	35	4	2	16	13	14	2	3	3	0	10	13	3	3	5	6	7	0	NA	7	1	0
ENSMUSG00000065410	0	0	0	0	0	0	0	0	NA	NA	0	0	0	0	0	0	0	0	0	0	0	0	0	0	0	0	0	0	0	0	0	0	0	0	0	0	0	0	0	0	0	0	0	0	0	0	0	0	0	0	0	0	NA	0	0	0
ENSMUSG00000086537	31871	17922	5031	398	17531	7258	15415	493	NA	NA	6127	1439	1256	22641	3545	24404	120	1098	26991	117	18042	10978	1327	8650	4404	2729	3141	357	5230	1473	366	217	2143	1077	7285	707	737	1337	1775	1476	874	917	645	155	2254	3170	1456	1414	758	255	1609	104	NA	1424	1205	389
ENSMUSG00000027523	114627	67610	18653	1636	64855	25448	59239	1438	NA	NA	21744	5225	4347	82155	13501	89605	376	3537	100694	412	67353	40361	5007	32791	17716	9957	11537	1333	20359	5728	1272	710	8156	3731	26429	2446	3087	4661	6871	5385	2832	3112	2082	657	8005	11578	4903	5022	3179	984	5740	469	NA	4969	4153	1754
ENSMUSG00000099106	93	47	15	2	47	20	48	0	NA	NA	15	0	5	56	6	61	0	4	80	0	48	28	6	21	16	11	7	2	9	1	1	1	4	5	18	0	3	6	4	8	1	2	2	1	3	7	6	5	0	0	1	0	NA	4	5	0
ENSMUSG00000098535	208	102	42	2	129	41	81	4	NA	NA	44	10	10	227	20	169	0	15	187	0	120	76	9	69	30	22	25	0	51	9	0	2	21	9	44	0	4	13	11	9	6	4	2	0	14	42	12	12	11	4	7	0	NA	7	9	6
ENSMUSG00000098342	1066	516	199	9	620	281	384	17	NA	NA	144	58	19	727	101	863	0	42	757	0	654	348	69	311	181	96	152	11	165	28	0	0	70	93	215	32	9	85	98	45	12	12	55	0	75	49	45	49	24	4	14	18	NA	25	76	33
ENSMUSG00000090625	22981	13317	3535	351	13231	5100	11818	268	NA	NA	4276	1148	895	16773	2658	17372	87	690	20135	136	13265	8082	975	6509	3362	2027	2224	197	4176	1134	264	112	1697	780	5154	596	633	969	1467	997	670	530	403	126	1699	2222	816	1009	573	216	1048	101	NA	1030	849	334
ENSMUSG00000016253	26880	15156	4094	309	15000	6028	13748	379	NA	NA	4840	1275	804	18179	3148	20872	90	692	23433	88	15627	9523	1123	7281	3984	2461	2612	294	4736	1584	313	263	1889	958	6436	523	805	902	1523	1393	695	542	580	162	1918	2676	1099	1367	707	223	1204	110	NA	1195	950	333
ENSMUSG00000016256	21020	12321	3079	290	11687	4673	10586	303	NA	NA	4043	736	813	14830	2235	16330	64	565	18414	55	12896	7145	861	5787	3099	1681	2001	199	3635	1098	276	147	1500	701	4671	615	552	917	1270	924	527	493	457	193	1336	2036	741	783	555	171	1145	64	NA	815	937	328
ENSMUSG00000082641	409	294	79	8	275	94	228	12	NA	NA	109	23	9	299	60	342	2	16	383	3	278	134	24	143	36	46	19	4	66	38	6	3	43	5	91	13	8	19	31	22	15	27	14	0	34	31	18	23	6	4	34	2	NA	38	13	11
ENSMUSG00000016255	12810	7736	2058	146	7549	2783	6805	263	NA	NA	2545	649	485	9560	1573	10596	34	243	11092	60	7459	4227	651	3651	2129	926	1365	103	2203	743	209	124	904	407	3114	275	357	542	773	544	381	312	202	54	931	1415	504	552	247	47	664	53	NA	569	504	181
ENSMUSG00000016252	6728	4257	1191	57	4099	1464	3624	115	NA	NA	1375	484	315	4425	786	5238	14	199	6282	22	4060	2390	403	1797	1065	659	584	85	1163	394	75	32	580	198	1600	165	221	251	370	371	181	157	106	38	472	578	235	356	227	55	352	19	NA	292	267	97
ENSMUSG00000016257	14043	8514	2084	192	7456	3092	7474	188	NA	NA	2696	533	523	9701	1620	10795	58	400	11977	18	7940	5143	758	3819	2211	1195	1411	143	2434	836	117	151	953	430	3268	324	347	676	941	560	346	354	238	47	1071	1243	493	663	410	66	850	63	NA	739	680	318
ENSMUSG00000080158	965	641	151	16	664	197	447	16	NA	NA	177	33	29	698	117	826	2	16	836	10	573	411	35	305	144	101	79	4	178	28	25	2	77	44	177	11	28	50	56	34	14	20	10	11	68	100	60	31	35	4	49	6	NA	37	49	16
ENSMUSG00000082353	441	316	85	6	283	138	263	8	NA	NA	111	25	17	398	60	390	0	17	454	6	290	204	15	150	90	45	55	2	71	32	6	9	49	10	113	16	7	35	42	14	19	9	8	4	33	58	18	20	31	1	24	0	NA	19	20	12
ENSMUSG00000050600	74361	44765	11350	1017	42106	16046	39518	1034	NA	NA	14437	3498	2804	52263	8505	58314	201	1883	65520	275	44238	25352	3338	21464	10762	6582	7255	730	13424	3628	756	613	5781	2510	16631	1681	1924	3437	4457	3246	1825	1733	1462	325	5279	6958	3044	3439	2095	579	3828	298	NA	3111	2663	1080
ENSMUSG00000027524	24563	14860	3615	278	14208	5492	13181	386	NA	NA	4894	1313	940	18550	2852	19960	102	706	22442	43	14610	9068	1147	6755	3941	2175	2536	259	4823	1314	211	180	1791	854	5540	701	611	1014	1575	1065	651	577	522	113	1862	2229	1062	1205	671	217	1314	97	NA	1024	930	353
ENSMUSG00000084795	4101	2571	617	68	2265	852	2198	43	NA	NA	705	157	172	2931	437	3204	6	109	3460	4	2316	1400	181	1147	609	319	456	42	706	209	55	14	271	125	934	60	63	132	190	171	92	88	68	18	291	416	172	200	94	33	221	28	NA	189	155	51
ENSMUSG00000087215	9829	5846	1513	153	6288	2407	5759	128	NA	NA	1994	491	463	7652	1239	8168	30	279	9422	14	6258	3719	447	2983	1479	939	1055	118	1791	560	140	102	811	347	2452	229	309	528	733	513	243	214	144	39	675	1049	488	404	241	95	569	35	NA	386	336	159
ENSMUSG00000086177	9363	5485	1479	134	4912	2154	4843	146	NA	NA	1838	433	368	6846	1084	7301	18	259	8031	17	5474	3305	450	2785	1394	850	945	83	1696	485	103	90	646	289	1926	224	235	469	445	361	260	241	169	51	526	896	445	342	254	73	484	30	NA	356	274	149
ENSMUSG00000078906	1026	691	170	26	652	248	521	30	NA	NA	191	66	49	749	99	823	4	18	936	1	615	376	73	321	163	125	104	13	194	43	10	9	133	39	209	22	21	35	64	36	58	24	23	8	53	101	38	51	30	16	43	2	NA	42	44	21
ENSMUSG00000085608	76	34	11	1	47	9	35	0	NA	NA	15	1	4	31	9	61	0	4	61	0	43	29	10	19	9	8	5	1	11	2	1	1	4	3	12	3	2	2	4	1	3	1	2	0	3	5	1	4	2	1	2	0	NA	1	1	0
ENSMUSG00000082112	628	304	89	9	338	124	331	6	NA	NA	93	20	17	416	80	489	0	19	492	1	338	194	14	175	85	39	47	4	123	20	8	0	44	24	109	13	5	15	27	34	14	11	16	2	46	59	26	30	31	7	39	4	NA	32	28	7
ENSMUSG00000078905	2420	1266	351	52	1344	507	1202	27	NA	NA	530	101	84	1641	270	1909	1	100	2076	15	1239	815	93	650	335	210	239	18	489	106	29	12	181	73	448	61	53	110	144	96	49	32	64	7	153	219	93	122	60	22	147	14	NA	92	75	32
ENSMUSG00000084050	1124	527	150	31	553	238	579	6	NA	NA	222	38	30	758	118	878	0	60	917	5	507	413	46	273	157	99	114	7	227	43	11	4	94	31	196	30	14	35	93	45	18	12	32	0	45	108	44	53	37	15	88	7	NA	49	29	11
ENSMUSG00000080888	681	439	90	11	447	198	432	14	NA	NA	163	26	28	538	114	551	1	40	598	2	453	245	22	235	92	69	54	11	133	33	22	3	67	33	173	14	13	36	34	35	19	9	24	6	61	73	27	38	20	15	50	0	NA	23	38	13
ENSMUSG00000081949	319	216	47	7	181	73	192	2	NA	NA	60	23	15	261	35	223	2	5	289	4	217	119	18	81	41	33	45	1	59	21	3	3	47	9	74	14	11	12	15	5	3	15	5	6	21	37	15	17	11	4	21	1	NA	17	8	7
ENSMUSG00000090093	3947	2266	602	50	2145	756	2214	57	NA	NA	755	190	182	2769	421	3058	19	104	3542	6	2460	1377	138	984	648	346	344	9	754	224	66	48	300	143	760	82	91	187	238	201	100	115	40	32	245	393	164	221	105	39	219	13	NA	178	151	12
ENSMUSG00000087588	271	142	27	0	157	47	120	1	NA	NA	54	13	4	193	31	183	4	4	202	1	159	82	9	81	41	17	28	0	40	18	0	1	23	7	44	6	5	6	13	7	0	11	5	0	15	24	7	12	6	0	17	1	NA	16	18	6
ENSMUSG00000078902	4362	2604	590	59	2447	925	2358	40	NA	NA	843	203	180	3156	510	3639	11	93	3630	21	2437	1511	194	1271	695	391	440	47	783	239	54	36	350	161	874	90	140	167	253	222	99	94	109	27	278	486	171	184	117	49	233	18	NA	172	155	41
ENSMUSG00000078903	2	4	0	0	0	0	0	0	NA	NA	0	0	0	0	0	4	0	0	0	0	0	0	0	0	0	0	0	0	0	0	0	0	0	0	0	0	0	0	0	0	0	0	0	0	0	0	0	0	0	0	0	0	NA	0	0	0
ENSMUSG00000082376	0	0	0	0	0	0	0	0	NA	NA	0	0	0	0	0	0	0	0	0	0	0	0	0	0	0	0	0	0	0	0	0	0	0	0	0	0	0	0	0	0	0	0	0	0	0	0	0	0	0	0	0	0	NA	0	0	0
ENSMUSG00000084323	0	0	0	0	0	0	0	0	NA	NA	0	0	0	0	0	0	0	0	0	0	0	0	0	0	0	0	0	0	0	0	0	0	0	0	0	0	0	0	0	0	0	0	0	0	0	0	0	0	0	0	0	0	NA	0	0	0
ENSMUSG00000078901	0	0	0	0	0	0	0	0	NA	NA	0	0	0	0	0	0	0	0	0	0	0	0	0	0	0	0	0	0	0	0	0	0	0	0	0	0	0	0	0	0	0	0	0	0	0	0	0	0	0	0	0	0	NA	0	0	0
ENSMUSG00000085699	0	0	0	0	0	0	0	0	NA	NA	0	0	0	0	0	0	0	0	0	0	0	0	0	0	0	0	0	0	0	0	0	0	0	0	0	0	0	0	0	0	0	0	0	0	0	0	0	0	0	0	0	0	NA	0	0	0
ENSMUSG00000078899	0	0	0	0	0	0	0	0	NA	NA	0	0	0	0	0	0	0	0	0	0	0	0	0	0	0	0	0	0	0	0	0	0	0	0	0	0	0	0	0	0	0	0	0	0	0	0	0	0	0	0	0	0	NA	0	0	0
ENSMUSG00000078898	0	0	0	0	0	0	0	0	NA	NA	0	0	0	0	0	0	0	0	0	0	0	0	0	0	0	0	0	0	0	0	0	0	0	0	0	0	0	0	0	0	0	0	0	0	0	0	0	0	0	0	0	0	NA	0	0	0
ENSMUSG00000095231	0	0	0	0	0	0	0	0	NA	NA	0	0	0	0	0	0	0	0	0	0	0	0	0	0	0	0	0	0	0	0	0	0	0	0	0	0	0	0	0	0	0	0	0	0	0	0	0	0	0	0	0	0	NA	0	0	0
ENSMUSG00000078897	0	0	0	0	0	0	0	0	NA	NA	0	0	0	0	0	0	0	0	0	0	0	0	0	0	0	0	0	0	0	0	0	0	0	0	0	0	0	0	0	0	0	0	0	0	0	0	0	0	0	0	0	0	NA	0	0	0
ENSMUSG00000078896	0	0	0	0	0	0	0	0	NA	NA	0	0	0	0	0	0	0	0	0	0	0	0	0	0	0	0	0	0	0	0	0	0	0	0	0	0	0	0	0	0	0	0	0	0	0	0	0	0	0	0	0	0	NA	0	0	0
ENSMUSG00000094475	0	0	0	0	0	0	0	0	NA	NA	0	0	0	0	0	0	0	0	0	0	0	0	0	0	0	0	0	0	0	0	0	0	0	0	0	0	0	0	0	0	0	0	0	0	0	0	0	0	0	0	0	0	NA	0	0	0
ENSMUSG00000084852	0	0	0	0	0	0	0	0	NA	NA	0	0	0	0	0	0	0	0	0	0	0	0	0	0	0	0	0	0	0	0	0	0	0	0	0	0	0	0	0	0	0	0	0	0	0	0	0	0	0	0	0	0	NA	0	0	0
ENSMUSG00000095545	0	0	0	0	0	0	0	0	NA	NA	0	0	0	0	0	0	0	0	0	0	0	0	0	0	0	0	0	0	0	0	0	0	0	0	0	0	0	0	0	0	0	0	0	0	0	0	0	0	0	0	0	0	NA	0	0	0
ENSMUSG00000094932	0	0	0	0	0	0	1	0	NA	NA	0	0	0	0	0	0	0	0	0	0	0	0	0	0	0	0	0	0	0	0	0	0	0	0	0	0	0	0	0	0	0	0	0	0	0	0	0	0	0	0	0	0	NA	0	0	0
ENSMUSG00000085366	0	0	0	0	0	0	0	0	NA	NA	0	0	0	0	0	0	0	0	0	0	0	0	0	0	0	0	0	0	0	0	0	0	0	0	0	0	0	0	0	0	0	0	0	0	0	0	0	0	0	0	0	0	NA	0	0	0
ENSMUSG00000078889	0	1	0	0	2	0	0	0	NA	NA	0	0	0	0	0	0	0	0	0	0	3	0	0	0	0	0	0	0	0	0	0	0	0	0	0	0	0	0	0	0	0	0	0	0	0	0	0	0	0	0	0	0	NA	0	0	0
ENSMUSG00000083481	0	0	0	0	0	0	0	0	NA	NA	0	0	0	0	0	0	0	0	0	0	0	0	0	0	0	0	0	0	0	0	0	0	0	0	0	0	0	0	0	0	0	0	0	0	0	0	0	0	0	0	0	0	NA	0	0	0
ENSMUSG00000086941	0	0	0	0	0	0	0	0	NA	NA	0	0	0	0	0	0	0	0	0	0	0	0	0	0	0	0	0	0	0	0	0	0	0	0	0	0	0	0	0	0	0	0	0	0	0	0	0	0	0	0	0	0	NA	0	0	0
ENSMUSG00000078887	0	0	0	0	2	0	0	0	NA	NA	0	0	0	0	0	3	0	0	0	0	0	0	0	0	0	0	0	0	0	0	0	0	0	0	0	0	0	0	0	0	0	0	0	0	3	0	0	0	0	0	0	0	NA	0	0	0
ENSMUSG00000085288	0	0	0	0	0	0	0	0	NA	NA	0	0	0	0	0	0	0	0	0	0	0	0	0	0	0	0	0	0	0	0	0	0	0	0	0	0	0	0	0	0	0	0	0	0	0	0	0	0	0	0	0	0	NA	0	0	0
ENSMUSG00000089756	0	0	0	0	0	0	0	0	NA	NA	0	0	0	0	0	0	0	0	0	0	0	0	0	0	0	0	0	0	0	0	0	0	0	0	0	0	0	0	0	0	0	0	0	0	0	0	0	0	0	0	0	0	NA	0	0	0
ENSMUSG00000078886	0	0	0	0	0	0	0	0	NA	NA	0	0	0	0	0	0	0	0	0	0	0	0	0	0	0	0	0	0	0	0	0	0	0	0	0	0	0	0	0	0	0	0	0	0	0	0	0	0	0	0	0	0	NA	0	0	0
ENSMUSG00000078891	0	0	0	0	0	0	0	0	NA	NA	0	0	0	0	0	0	0	0	0	0	0	0	0	0	0	0	0	0	0	0	0	0	0	0	0	0	0	0	0	0	0	0	0	0	0	0	0	0	0	0	0	0	NA	0	0	0
ENSMUSG00000085103	0	0	0	0	0	0	0	0	NA	NA	0	0	0	0	0	0	0	0	0	0	0	0	0	0	0	0	0	0	0	0	0	0	0	0	0	0	0	0	0	0	0	0	0	0	0	0	0	0	0	0	0	0	NA	0	0	0
ENSMUSG00000095648	0	0	0	0	0	0	2	0	NA	NA	0	0	0	0	0	0	0	0	0	0	4	2	0	3	0	0	0	0	0	0	0	0	2	0	0	0	0	0	0	0	0	0	0	0	0	0	0	0	0	0	0	0	NA	0	0	0
ENSMUSG00000086367	0	0	0	0	0	0	0	0	NA	NA	0	0	0	0	0	0	0	0	0	0	0	0	0	0	0	0	0	0	0	0	0	0	0	0	0	0	0	0	0	0	0	0	0	0	0	0	0	0	0	0	0	0	NA	0	0	0
ENSMUSG00000078894	1	0	0	0	0	0	0	0	NA	NA	1	0	0	0	0	0	0	0	4	0	1	0	2	0	0	0	0	0	0	0	0	0	0	0	0	0	0	0	0	0	0	0	0	0	0	0	0	0	0	0	0	0	NA	0	0	0
ENSMUSG00000094108	0	0	0	0	0	0	0	0	NA	NA	0	0	0	0	0	0	0	0	0	0	0	0	0	0	0	0	0	0	0	0	0	0	0	0	0	0	0	0	0	0	0	0	0	0	0	0	0	0	0	0	0	0	NA	0	0	0
ENSMUSG00000084858	0	0	0	0	0	0	0	0	NA	NA	0	0	0	0	0	0	0	0	1	0	0	0	0	0	0	0	0	0	0	0	0	0	0	0	0	0	0	0	0	0	0	0	0	0	0	0	0	0	0	0	0	0	NA	0	0	0
ENSMUSG00000078895	0	0	0	0	0	0	0	0	NA	NA	0	0	0	0	0	0	0	0	0	0	0	0	0	0	0	0	0	0	0	0	0	0	0	0	0	0	0	0	0	0	0	0	0	0	0	0	0	0	0	0	0	0	NA	0	0	0
ENSMUSG00000089951	0	0	0	0	0	0	0	0	NA	NA	0	0	0	0	0	0	0	0	0	0	0	0	0	0	0	0	0	0	0	0	0	0	0	0	0	0	0	0	0	0	0	0	0	0	0	0	0	0	0	0	0	0	NA	0	0	0
ENSMUSG00000086489	0	0	0	0	0	0	0	0	NA	NA	0	0	0	0	0	0	0	0	0	0	0	0	0	0	0	0	0	0	0	0	0	0	0	0	0	0	0	0	0	0	0	0	0	0	0	0	0	0	0	0	0	0	NA	0	0	0
ENSMUSG00000078881	0	0	0	0	0	0	0	0	NA	NA	2	0	0	0	0	2	0	0	0	0	0	0	0	0	0	0	0	0	0	0	0	0	0	0	0	0	0	0	0	0	0	0	0	0	0	0	0	0	0	0	0	0	NA	0	0	0
ENSMUSG00000095199	0	0	0	0	0	0	0	0	NA	NA	0	0	0	0	0	0	0	0	0	0	0	0	0	0	0	0	0	0	0	0	0	0	0	0	0	0	0	0	0	0	0	0	0	0	0	0	0	0	0	0	0	0	NA	0	0	0
ENSMUSG00000094360	0	0	0	0	0	0	0	0	NA	NA	0	0	0	0	0	0	0	0	0	0	0	0	0	0	0	0	0	0	0	0	0	0	0	0	0	0	0	0	0	0	0	0	0	0	0	0	0	0	0	0	0	0	NA	0	0	0
ENSMUSG00000078880	0	0	0	0	0	0	0	0	NA	NA	0	0	0	1	0	0	0	0	0	0	0	0	0	0	0	0	0	0	0	0	0	0	0	0	0	0	0	0	0	0	0	0	0	0	0	0	0	0	0	0	0	0	NA	0	0	0
ENSMUSG00000078879	2872	1571	503	43	1680	668	1426	26	NA	NA	610	176	93	1940	337	2208	18	65	2688	16	1776	1018	152	826	413	199	309	27	456	145	29	29	229	78	616	80	78	125	155	109	55	55	55	24	183	263	146	118	82	20	150	6	NA	99	110	36
ENSMUSG00000078878	2034	1137	382	14	1154	447	983	18	NA	NA	444	125	59	1454	260	1549	12	56	1945	9	1299	780	145	560	288	121	204	25	347	98	24	25	176	75	465	53	64	97	105	77	37	25	41	26	127	174	90	75	54	10	106	5	NA	70	73	23
ENSMUSG00000081003	108	59	10	0	59	31	66	0	NA	NA	21	2	3	113	12	94	0	7	107	0	55	29	1	27	22	8	12	3	22	8	3	1	11	3	16	3	3	4	12	6	1	2	3	3	8	22	4	3	4	2	12	1	NA	2	2	2
ENSMUSG00000081599	487	286	92	11	320	123	285	0	NA	NA	110	25	24	394	53	392	2	7	427	0	294	191	30	143	82	45	51	3	75	17	12	5	48	18	136	3	6	27	37	10	20	8	7	2	40	44	9	19	17	5	19	2	NA	11	17	4
ENSMUSG00000078877	3548	2149	654	54	2171	886	1905	84	NA	NA	725	150	135	2659	478	2733	11	105	3165	11	2266	1162	194	991	593	310	406	17	657	221	59	21	239	117	886	122	91	157	202	154	100	95	94	20	271	343	135	193	68	34	182	7	NA	190	142	46
ENSMUSG00000078876	222	88	37	1	133	44	103	2	NA	NA	37	5	8	145	21	153	0	11	192	0	117	73	8	55	26	23	17	4	31	16	3	0	14	9	35	4	11	9	11	11	8	4	6	3	12	21	5	9	2	0	10	2	NA	8	10	2
ENSMUSG00000083170	0	0	0	0	0	0	0	0	NA	NA	0	0	0	0	0	0	0	0	0	0	0	0	0	0	0	0	0	0	0	0	1	0	0	0	0	0	0	0	0	0	0	0	0	0	0	0	0	0	0	0	0	0	NA	0	0	0
ENSMUSG00000074527	2	3	0	0	4	1	6	0	NA	NA	4	4	0	14	0	3	0	0	4	0	1	0	0	0	0	2	0	0	0	0	0	0	0	0	0	0	0	0	0	0	0	0	0	0	0	0	3	0	0	0	0	0	NA	0	0	0
ENSMUSG00000081326	0	0	0	0	0	0	0	0	NA	NA	0	0	0	0	0	0	0	0	0	0	0	0	0	0	0	0	0	0	0	0	0	0	0	0	0	0	0	0	0	0	0	0	0	0	0	0	0	0	0	0	0	0	NA	0	0	0
ENSMUSG00000078875	0	3	0	0	0	0	0	0	NA	NA	0	0	0	0	0	0	0	0	1	0	0	0	0	0	0	0	0	0	0	0	0	0	0	0	0	0	0	0	0	0	0	0	0	0	0	0	0	0	0	0	0	0	NA	0	0	0
ENSMUSG00000083317	0	0	0	0	0	0	0	0	NA	NA	0	0	0	0	0	0	0	0	0	0	0	0	0	0	0	0	0	0	0	0	0	0	0	0	0	0	0	0	0	0	0	0	0	0	0	0	0	0	0	0	0	0	NA	0	0	0
ENSMUSG00000083111	559	373	83	2	339	164	322	14	NA	NA	104	29	26	415	75	430	0	17	429	5	309	198	29	167	84	68	57	13	99	33	5	0	42	21	121	14	12	18	32	18	20	6	11	5	21	69	16	13	9	5	21	0	NA	23	16	10
ENSMUSG00000078872	7047	3891	986	76	4030	1418	3654	123	NA	NA	1268	271	292	4941	812	5195	14	161	5702	9	4170	2338	305	1715	1026	575	687	84	1238	375	59	64	416	222	1344	163	156	325	377	304	178	177	98	24	502	614	216	249	226	53	303	31	NA	266	244	101
ENSMUSG00000082023	1248	682	153	0	677	267	575	47	NA	NA	234	29	42	845	126	847	0	24	963	0	728	455	23	304	161	60	118	24	189	52	0	24	57	29	188	18	13	74	47	58	29	57	6	0	97	108	21	36	41	12	48	0	NA	39	32	18
ENSMUSG00000082377	686	431	123	17	444	185	310	18	NA	NA	150	16	40	507	99	549	0	24	551	1	406	222	27	156	112	65	71	4	106	39	15	2	41	10	137	8	11	18	41	26	24	15	10	5	60	61	25	30	18	8	44	1	NA	22	12	8
ENSMUSG00000082765	801	444	122	13	473	168	418	7	NA	NA	184	38	43	574	97	612	1	15	654	4	461	224	33	215	124	69	47	10	148	60	11	3	51	19	178	20	16	30	37	21	14	10	17	6	54	72	31	35	14	2	35	0	NA	42	24	9
ENSMUSG00000082724	0	0	0	0	0	0	0	0	NA	NA	0	0	0	0	0	0	0	0	0	0	0	0	0	0	0	0	0	0	0	0	0	0	0	0	0	0	0	0	0	0	0	0	0	0	0	0	0	0	0	0	0	0	NA	0	0	0
ENSMUSG00000081590	463	241	48	5	287	125	240	7	NA	NA	75	19	10	350	59	367	0	16	373	1	225	176	14	114	79	50	33	5	81	22	7	3	37	15	88	10	6	24	27	18	12	12	6	1	30	38	21	20	25	5	27	0	NA	19	18	12
ENSMUSG00000078870	5416	3090	989	51	3141	1162	2710	97	NA	NA	1045	198	182	3896	665	4141	24	150	4826	9	3150	1797	252	1446	704	478	578	47	1011	243	72	37	413	200	1104	144	131	235	293	273	122	121	141	32	333	533	200	226	164	36	249	13	NA	227	200	75
ENSMUSG00000083817	1466	865	209	16	859	332	745	19	NA	NA	276	58	45	1044	144	1117	2	36	1283	7	865	517	70	376	223	107	134	23	264	75	18	3	108	47	366	27	21	45	105	72	33	27	16	8	98	137	66	72	66	6	69	2	NA	49	75	24
ENSMUSG00000078869	832	542	166	23	524	200	540	19	NA	NA	154	47	28	655	106	707	0	28	818	4	581	318	49	266	167	78	120	12	170	49	6	9	70	32	204	24	22	40	54	28	21	32	14	8	63	96	56	34	24	2	25	2	NA	38	40	18
ENSMUSG00000078868	6279	3729	965	95	3571	1271	3442	89	NA	NA	1177	271	240	4615	773	4907	29	172	5441	18	3543	2308	245	1666	921	594	616	58	1037	308	67	54	510	212	1419	142	167	242	326	264	137	172	132	32	406	637	242	216	191	81	294	18	NA	231	224	106
ENSMUSG00000078867	1657	996	268	15	1025	336	815	27	NA	NA	323	77	68	1194	190	1283	8	53	1513	5	1120	590	57	484	212	168	185	11	289	110	18	17	168	81	375	38	29	65	93	53	37	38	22	9	119	179	75	89	38	24	91	9	NA	66	60	35
ENSMUSG00000082343	182	132	39	0	122	41	112	3	NA	NA	41	13	8	124	25	172	0	7	151	0	126	47	12	61	34	17	20	5	40	5	3	4	15	4	43	6	5	6	8	7	12	7	2	0	12	18	4	12	11	3	13	1	NA	15	5	4
ENSMUSG00000083619	509	350	108	23	358	108	370	8	NA	NA	88	7	19	453	95	510	0	31	456	0	434	154	17	152	83	61	97	8	98	27	10	0	49	10	119	11	17	20	19	22	22	10	9	6	55	76	21	9	25	9	28	0	NA	18	30	21
ENSMUSG00000078866	4043	2422	596	44	2290	917	2036	42	NA	NA	802	182	156	2771	459	3093	3	105	3407	3	2366	1378	146	1174	543	322	387	59	688	205	55	15	266	117	949	73	113	127	201	176	98	98	56	20	280	414	197	128	116	40	209	11	NA	184	135	54
ENSMUSG00000094786	5832	3794	937	65	3405	1148	3105	87	NA	NA	1113	244	184	4157	721	4427	12	203	5072	15	3479	1886	234	1593	769	469	588	62	925	299	71	31	482	202	1324	89	161	247	327	199	118	124	122	39	392	571	196	219	191	49	297	22	NA	248	235	118
ENSMUSG00000085513	127	68	22	0	96	43	82	0	NA	NA	13	12	6	92	18	101	0	8	107	1	73	47	2	40	6	9	15	4	22	11	4	0	6	7	29	1	4	4	10	4	2	1	4	1	11	19	3	7	1	0	10	0	NA	2	4	1
ENSMUSG00000078865	1069	548	151	16	621	232	553	28	NA	NA	205	25	43	728	117	780	3	47	872	8	553	385	33	283	146	91	122	4	165	52	14	12	86	54	243	27	24	39	55	33	26	19	39	3	63	102	28	43	20	3	60	2	NA	26	34	19
ENSMUSG00000080709	578	349	105	6	365	148	350	1	NA	NA	113	24	24	480	101	478	7	16	565	4	367	270	38	164	107	53	49	11	125	31	6	1	49	34	126	11	12	13	31	23	25	0	12	6	42	71	21	17	24	5	29	0	NA	27	31	9
ENSMUSG00000078864	2177	1233	347	12	1055	509	1087	19	NA	NA	375	85	55	1509	284	1584	2	50	1880	1	1164	679	78	507	300	127	219	18	332	127	16	0	203	90	489	54	38	39	143	106	50	56	51	2	149	177	72	91	58	29	77	4	NA	77	100	42
ENSMUSG00000095362	4230	2591	681	35	2346	912	2220	75	NA	NA	783	170	142	3116	488	3216	10	135	3684	11	2651	1422	177	1187	540	380	426	34	764	231	31	25	349	150	931	124	74	194	271	168	122	111	126	9	304	362	171	180	110	38	181	42	NA	216	138	90
ENSMUSG00000081574	1033	597	150	14	575	251	514	8	NA	NA	187	42	28	807	131	852	1	39	978	1	596	393	49	280	126	78	103	23	145	37	15	10	60	27	234	28	28	35	34	47	35	25	18	5	70	122	21	47	43	8	42	5	NA	43	42	21
ENSMUSG00000082901	1183	775	196	2	547	309	627	16	NA	NA	318	71	36	844	175	896	0	27	1057	11	729	356	69	305	162	80	97	11	224	86	29	6	82	46	206	34	24	53	58	70	48	83	18	36	82	131	49	71	17	17	65	0	NA	44	39	18
ENSMUSG00000074521	1952	1128	308	30	1124	368	822	36	NA	NA	342	73	60	1399	219	1517	5	81	1727	1	1163	720	95	508	277	183	176	14	311	90	18	13	148	106	413	35	43	59	124	80	58	68	43	16	121	193	82	91	55	7	93	1	NA	68	72	30
ENSMUSG00000074529	4311	2568	617	58	2478	909	2061	72	NA	NA	773	198	181	3072	543	3335	18	121	3680	11	2525	1632	183	1125	641	346	434	41	768	218	64	35	352	136	965	76	119	175	287	162	105	106	90	31	293	452	166	186	132	43	206	13	NA	166	166	70
ENSMUSG00000078862	5316	3132	827	96	3096	1168	2870	46	NA	NA	1059	258	208	3948	644	4139	8	184	4855	21	3260	1888	211	1486	824	517	592	47	967	297	41	53	466	208	1277	101	121	227	315	247	155	99	108	29	421	499	211	230	139	47	301	41	NA	198	216	91
ENSMUSG00000083702	601	374	96	12	365	139	353	1	NA	NA	111	16	20	442	79	479	5	30	572	3	363	231	42	178	88	39	65	9	89	16	13	1	60	20	105	15	11	29	49	11	12	7	11	4	41	87	17	25	14	3	37	4	NA	25	21	9
ENSMUSG00000074519	4652	2614	740	61	2692	1061	2237	59	NA	NA	832	233	131	3344	620	3738	5	119	4202	5	2733	1641	236	1315	697	398	493	57	854	222	57	25	307	126	1092	133	107	188	225	240	96	86	99	21	345	420	169	230	108	30	251	10	NA	217	160	66
ENSMUSG00000097879	666	402	78	13	364	115	293	11	NA	NA	134	24	24	434	69	486	1	13	580	1	396	192	21	185	81	62	53	6	131	36	4	2	47	12	160	14	10	23	23	25	19	12	9	3	54	58	18	30	12	1	39	3	NA	30	17	9
ENSMUSG00000078861	3802	2164	552	72	2153	918	1900	37	NA	NA	683	139	120	2479	463	2825	6	122	3310	2	1870	1344	187	921	578	257	381	21	663	206	32	32	292	118	803	94	103	130	239	179	93	104	76	9	297	397	132	168	74	10	224	51	NA	246	144	53
ENSMUSG00000027525	205129	119488	31804	2161	114795	42401	102940	2671	NA	NA	38147	9288	7192	142299	23709	156452	552	6079	179573	584	121710	69974	8782	56676	29342	17318	19695	2542	35481	10874	2273	1536	15749	7002	47061	4743	4817	8498	11859	8698	5184	4707	4069	1159	13979	20539	7704	9518	5510	1519	9876	792	NA	8084	7584	3184
ENSMUSG00000060445	21402	12788	3385	314	12464	4480	11374	277	NA	NA	3916	1025	779	15228	2633	16305	51	642	18771	104	12605	7328	1029	5924	3017	1714	2139	279	3675	1095	238	135	1800	692	4768	608	442	869	1155	831	625	411	390	108	1686	1992	874	1022	710	175	1115	87	NA	863	880	350
ENSMUSG00000049999	13597	8030	2422	166	7201	2626	6341	60	NA	NA	2546	547	558	9699	1831	9892	83	486	11280	49	7820	5522	625	3620	2112	1143	1643	98	2392	747	187	146	1123	442	3248	278	459	524	772	571	455	266	318	29	817	1355	443	706	467	111	711	2	NA	542	430	241
ENSMUSG00000070476	14261	8017	1968	170	7738	2931	7219	190	NA	NA	2733	660	560	9841	1746	10658	21	370	12378	28	8615	4870	670	3645	2067	1172	1409	205	2744	593	184	80	1071	544	3194	273	304	636	640	737	295	295	250	60	905	1211	558	680	414	142	709	61	NA	431	486	216
ENSMUSG00000039155	50302	28834	7715	553	29110	10066	25279	770	NA	NA	9231	2412	2072	34809	5774	38069	108	1475	42804	126	29803	16743	2036	13696	6948	4324	4879	609	8924	2584	509	413	3791	1643	11375	1193	1031	2220	2404	2141	1373	1061	1040	255	3166	4671	1805	2169	1369	401	2436	253	NA	2042	1719	762
ENSMUSG00000082215	1824	1106	229	17	913	325	908	26	NA	NA	385	86	43	1201	165	1226	11	25	1517	12	1052	605	58	415	255	136	131	43	331	81	19	12	112	70	410	28	52	79	99	90	48	31	32	11	141	160	67	111	41	12	111	10	NA	66	58	43
ENSMUSG00000061897	744	424	92	18	404	175	424	11	NA	NA	115	40	12	473	83	505	4	3	624	2	382	232	34	170	130	72	74	11	122	37	5	14	45	28	145	10	6	43	36	25	19	23	23	2	26	79	24	20	12	6	40	0	NA	31	36	20
ENSMUSG00000081481	252	174	32	3	151	62	138	8	NA	NA	79	19	6	202	34	199	3	13	252	1	163	107	28	87	47	18	27	3	48	26	6	1	31	10	69	1	6	14	13	10	1	12	14	3	17	20	12	15	11	0	14	1	NA	16	14	3
ENSMUSG00000081882	504	324	86	11	328	117	276	4	NA	NA	71	13	9	345	72	376	4	8	470	0	349	181	25	160	83	41	62	2	101	32	4	4	26	21	109	7	10	17	37	20	9	6	8	2	34	47	25	13	8	6	18	0	NA	16	7	7
ENSMUSG00000039138	3859	2452	573	54	2152	924	2159	72	NA	NA	787	154	124	2762	554	3207	1	129	3383	11	2334	1394	96	1099	543	303	382	22	667	184	30	24	272	148	788	82	100	188	251	178	114	102	69	39	265	330	107	134	88	29	218	23	NA	143	135	30
ENSMUSG00000000305	529450	313336	80353	6655	300674	112285	274143	7969	NA	NA	99909	24170	18675	379816	61106	413372	1354	15837	462477	1506	318691	181771	23172	148280	77021	43859	51442	5939	94863	28657	5904	3986	41364	18216	118687	12800	13062	22948	30947	23488	12986	12162	10735	2759	37363	51723	21617	23520	14536	4297	26202	1841	NA	21695	19525	7937
ENSMUSG00000083410	270	185	56	2	145	67	135	6	NA	NA	36	15	20	190	41	225	1	3	253	1	199	113	12	84	41	9	24	4	46	22	11	0	30	8	77	11	13	16	18	13	5	3	11	3	18	24	11	7	5	3	16	0	NA	13	11	3
ENSMUSG00000039117	73641	42992	12029	951	42797	15388	38520	1156	NA	NA	13985	3353	2528	51412	8482	56069	155	2019	63871	273	43721	25160	3274	21207	10641	5553	7395	879	12805	3788	812	615	6282	2290	17091	1906	1720	3094	4231	3328	1753	1610	1513	423	5400	7697	2702	3333	2109	572	3711	222	NA	2791	3142	997
ENSMUSG00000085704	14498	8919	2299	31	8231	3205	7286	252	NA	NA	2901	707	478	10409	1422	11015	11	572	13185	103	8682	5164	796	3817	1916	927	1486	278	2427	727	157	71	1342	430	3039	466	390	648	735	966	314	306	374	76	1034	1529	378	533	340	99	717	2	NA	377	515	199
ENSMUSG00000082850	339	221	52	2	222	67	213	5	NA	NA	61	28	16	261	39	263	0	15	375	2	192	130	18	123	64	35	23	0	82	24	8	1	28	7	75	12	25	18	15	10	4	7	11	3	30	22	14	6	9	0	11	0	NA	7	10	1
ENSMUSG00000039108	20918	11889	3189	268	11912	4439	10939	322	NA	NA	3629	1063	585	14800	2358	16264	15	440	17858	57	12478	7481	967	5701	2918	1707	1978	167	3631	973	271	175	1562	756	4242	637	439	901	1240	725	518	597	306	129	1577	2070	743	937	461	210	1136	104	NA	857	718	315
ENSMUSG00000027566	16179	8919	2578	186	8819	3372	8041	248	NA	NA	3140	650	598	10575	1890	11867	20	424	13391	55	9163	5253	643	4349	2555	1365	1507	196	2772	675	175	104	1086	441	3518	460	398	673	901	600	331	382	466	69	1155	1386	564	1000	437	67	548	34	NA	664	637	134
ENSMUSG00000039086	40587	23609	6064	441	21952	8011	20567	644	NA	NA	7394	1985	1440	27960	4630	30274	113	1211	34377	102	23594	14115	1748	11062	6033	3540	3712	468	6833	1941	400	339	2896	1397	9398	1028	1155	1858	2022	1744	1248	847	677	234	3060	4193	1477	1705	1087	379	1913	157	NA	1682	1602	641
ENSMUSG00000039069	22116	12908	3559	295	12713	4512	11557	254	NA	NA	4292	1062	913	15480	2392	16675	43	547	18852	92	12429	7448	917	5712	3060	1842	2217	211	4031	1161	205	141	1502	741	4920	518	568	875	1200	948	571	360	483	192	1456	2179	784	864	543	213	955	103	NA	918	688	301
ENSMUSG00000039059	16980	9933	2577	276	9734	3387	9223	237	NA	NA	3105	684	710	11829	1822	12661	79	349	16144	61	9913	6113	809	4812	2225	1406	1581	172	2996	948	210	94	1173	666	4086	358	366	715	959	544	432	338	336	133	1125	1511	685	801	486	92	710	61	NA	715	596	223
ENSMUSG00000090589	5389	3042	783	86	2989	1020	3056	61	NA	NA	1004	230	180	3500	630	3765	9	122	4695	33	2950	1800	239	1617	687	443	457	34	949	329	110	55	314	181	1339	104	67	233	328	218	116	164	77	60	296	432	178	228	146	56	158	33	NA	223	172	90
ENSMUSG00000039050	43547	24351	7042	536	23520	8903	22412	604	NA	NA	8520	1942	1533	30638	5342	33669	119	1231	36700	102	24868	14561	2079	12030	6478	3411	4303	480	7354	2306	426	357	3494	1270	9368	1065	805	1847	2698	1713	1111	983	816	354	2977	4779	1600	1747	1112	337	1807	191	NA	1813	1623	555
ENSMUSG00000039041	14419	8683	2541	173	7855	2910	7111	289	NA	NA	2872	570	444	9848	1683	11402	12	322	12042	6	8845	4931	544	3927	2060	1095	1500	154	2638	617	98	62	1078	456	3618	570	283	553	1002	537	396	189	151	43	1249	1242	530	683	348	155	697	75	NA	822	566	143
ENSMUSG00000015647	98894	56624	14905	1446	55722	20220	50199	1305	NA	NA	18395	3835	3831	69729	11613	74926	271	2684	83989	314	59259	33542	4123	28070	13473	7922	9481	1006	17258	5609	1135	691	6970	3436	21927	2492	2131	4369	5579	4055	2324	1952	1651	697	6784	9917	3811	4546	2808	761	4703	509	NA	3983	3710	1256
ENSMUSG00000098735	0	0	0	0	0	0	0	0	NA	NA	0	0	0	0	0	0	0	0	0	0	0	0	0	0	0	0	0	0	0	0	0	0	0	0	0	0	0	0	0	0	0	0	0	0	0	0	0	0	0	0	0	0	NA	0	0	0
ENSMUSG00000039001	5166	2788	822	35	2552	1121	2395	59	NA	NA	924	281	259	3403	626	3506	0	168	3952	5	2778	1551	176	1382	634	376	438	57	1049	259	75	37	471	101	1011	155	75	124	133	159	104	23	94	25	337	519	162	185	128	17	293	22	NA	195	126	11
ENSMUSG00000092827	571	249	87	8	216	107	212	4	NA	NA	94	31	42	353	64	348	0	20	344	0	353	121	16	168	65	27	44	7	72	27	6	0	40	9	72	25	11	14	9	22	12	0	17	0	27	54	10	19	14	0	18	8	NA	5	9	5
ENSMUSG00000038990	22630	13655	3362	233	12847	4939	11919	254	NA	NA	4614	1028	861	16633	2507	17733	38	555	19587	94	14628	7711	831	6620	3873	1743	2371	222	4070	1337	266	200	1737	604	5218	608	492	926	1288	943	491	503	474	132	1734	2476	929	1018	542	273	1186	129	NA	1067	887	305
ENSMUSG00000038980	15015	8780	2168	200	8525	2940	7703	222	NA	NA	2898	690	636	10578	1886	11409	74	455	12666	53	8764	5117	632	4138	2250	1255	1401	127	2983	697	180	105	1220	444	3180	351	328	692	775	684	335	305	297	121	868	1338	528	713	358	145	646	77	NA	631	567	183
ENSMUSG00000015627	16864	9889	2559	151	10376	3401	8200	197	NA	NA	3011	858	828	11820	1892	12414	52	532	13480	55	10257	5572	768	4352	2477	1483	1910	165	3209	762	216	108	1412	547	3719	417	542	657	1051	561	396	410	167	66	1271	1592	638	763	482	156	842	111	NA	894	596	205
ENSMUSG00000056061	19303	11648	3040	176	11696	3920	9311	194	NA	NA	3515	1055	855	13745	2200	14815	48	518	16045	69	11707	6327	849	4992	2869	1713	2256	261	3665	935	240	172	1739	751	3924	438	592	692	1195	751	532	404	235	109	1484	1803	751	883	556	193	890	128	NA	1035	549	188
ENSMUSG00000084843	13948	8374	2338	162	8258	3070	7064	207	NA	NA	2617	574	554	9693	1757	10573	27	431	12124	33	8608	4847	594	3795	2120	1161	1510	104	2599	726	198	115	1154	466	3186	311	312	544	688	612	349	237	270	100	1059	1401	555	568	391	126	641	58	NA	667	571	189
ENSMUSG00000070144	0	0	0	0	0	0	0	0	NA	NA	0	0	0	0	0	0	0	0	0	0	0	0	0	0	0	0	0	0	0	0	0	0	0	0	0	0	0	0	0	0	0	0	0	0	0	0	0	0	0	0	0	0	NA	0	0	0
ENSMUSG00000065460	311	252	72	4	158	77	155	3	NA	NA	67	10	3	249	49	234	0	11	287	0	212	123	15	119	46	14	22	0	35	22	3	3	38	14	84	6	9	21	29	12	5	0	5	0	32	24	2	10	18	3	16	0	NA	6	7	5
ENSMUSG00000038963	33564	19309	5110	558	18759	6894	16169	543	NA	NA	6130	1275	1231	23041	4189	25416	70	935	28398	104	19427	11258	1579	9422	4704	2768	3257	341	6023	1789	336	232	2440	1132	7735	843	748	1347	1821	1419	829	674	594	251	2237	3134	1297	1314	891	266	1461	124	NA	1239	1365	463
ENSMUSG00000027568	47366	26579	7245	547	26446	9965	24033	613	NA	NA	8562	1962	1631	32861	5497	36244	109	1308	40486	181	28483	16349	2163	13438	6854	4209	4558	525	8627	2454	456	382	3536	1822	10586	1151	1084	2006	2622	2293	1297	1053	976	318	3192	4621	1779	1983	1305	380	2083	174	NA	1922	1631	728
ENSMUSG00000027569	9708	5555	1499	164	5218	1988	4827	116	NA	NA	1715	508	450	6908	1202	7846	3	252	8241	26	5991	3290	480	2810	1326	663	948	117	1702	491	94	104	628	384	2219	217	265	429	558	590	192	158	137	81	844	1095	377	395	243	73	366	14	NA	330	485	176
ENSMUSG00000049401	12523	7517	1962	212	6987	2507	6125	137	NA	NA	2472	371	350	8525	1625	9959	9	444	11052	22	7779	4506	595	3538	1567	1197	1352	134	2208	722	159	184	896	563	2450	262	302	587	646	471	359	324	175	131	763	1497	387	459	284	195	742	15	NA	433	597	194
ENSMUSG00000027570	27315	15232	4415	383	15213	5650	13413	332	NA	NA	4956	1149	922	18487	3023	21070	77	672	23492	68	15954	9611	1106	7340	3991	2261	2756	330	4839	1312	302	221	2207	1069	6199	552	646	1219	1341	1268	650	598	464	164	1865	2634	1006	1125	630	206	1164	74	NA	1096	1011	388
ENSMUSG00000038932	28257	14539	4451	301	15521	5296	14855	356	NA	NA	5087	1192	879	19578	3410	21486	58	651	24682	105	17298	9582	1366	7775	4094	2509	2573	203	4948	1484	265	260	2309	963	5918	421	611	1127	1330	1384	648	586	618	251	1942	2629	1051	1208	821	126	1396	67	NA	1123	892	475
ENSMUSG00000038914	56354	33780	8761	888	33452	12333	29611	832	NA	NA	10737	2282	2120	40381	6827	43517	154	1771	49804	196	34505	20115	2527	15981	8234	4854	5778	726	9957	2881	545	455	4475	1797	12715	1316	1370	2365	3245	2528	1433	1314	1175	369	4055	5725	2127	2453	1555	495	2784	322	NA	2512	1963	837
ENSMUSG00000064422	153	103	20	3	96	26	57	2	NA	NA	23	5	8	109	10	133	0	9	123	1	93	60	4	46	22	17	19	4	19	14	1	2	19	2	32	4	1	5	2	5	2	1	2	0	9	8	3	2	6	2	4	1	NA	5	6	1
ENSMUSG00000027573	12542	7424	1769	162	7029	2871	6934	182	NA	NA	2594	700	369	9103	1528	10063	5	445	10959	63	7772	3958	439	4004	1934	1016	1448	109	2428	667	166	89	1013	418	2954	340	241	563	761	490	416	263	200	66	954	1154	460	511	260	68	564	111	NA	538	576	247
ENSMUSG00000023393	17480	10521	2719	247	9881	3749	9282	285	NA	NA	3255	721	606	11956	2166	13132	47	470	15594	48	10965	6329	742	4957	2705	1447	1759	205	2966	749	207	157	1413	562	4308	453	490	676	980	730	452	357	345	89	1238	1709	715	705	511	125	779	78	NA	675	720	260
ENSMUSG00000087550	11126	6349	1727	131	6787	2232	5882	208	NA	NA	2005	422	391	7743	1167	8471	41	300	9518	28	6354	4027	435	2777	1311	913	1108	152	1981	527	102	117	874	412	2589	243	218	425	663	445	253	269	266	99	815	1117	526	543	281	123	460	39	NA	404	424	109
ENSMUSG00000045493	16396	9097	2497	196	9329	3345	8352	445	NA	NA	2951	761	692	10832	1535	12254	23	474	13886	73	10094	5450	565	4298	2369	1208	1513	165	2654	787	282	122	1231	590	3671	433	322	691	806	712	341	384	267	149	1413	1741	668	489	433	148	783	137	NA	588	546	241
ENSMUSG00000074507	4971	2787	638	77	2675	1106	2460	77	NA	NA	894	207	160	3252	543	3608	10	153	4160	21	2754	1647	169	1309	656	362	488	48	798	217	76	26	385	135	1054	107	124	171	213	158	111	120	71	21	331	476	186	182	133	58	244	13	NA	209	132	67
ENSMUSG00000086166	52949	31737	8065	749	30965	11175	27186	764	NA	NA	10384	2421	1921	37655	6184	42032	142	1524	46378	184	31965	18574	2140	14975	7052	4295	5086	467	9402	2888	634	387	4259	1895	12157	1317	1208	2287	2936	2347	1312	1215	1112	376	3721	5184	2048	2562	1441	456	2639	194	NA	2186	1784	818
ENSMUSG00000085428	11730	6894	1551	152	6759	2635	6014	219	NA	NA	2477	446	445	8167	1236	9394	24	274	10116	30	7157	4203	453	3127	1629	938	1097	119	1944	584	156	107	920	360	2642	312	224	564	689	488	280	228	231	80	783	1106	477	521	347	101	569	45	NA	460	419	173
ENSMUSG00000088334	94	53	14	2	53	24	53	1	NA	NA	20	1	3	70	9	83	0	0	74	0	64	36	3	30	12	9	6	2	23	4	3	1	7	3	15	1	2	3	6	6	1	2	2	2	11	13	2	3	4	0	4	2	NA	3	2	4
ENSMUSG00000085728	1480	824	200	17	785	307	769	36	NA	NA	355	36	44	994	148	1172	6	30	1124	1	951	497	48	388	202	106	127	13	226	63	12	7	124	44	331	18	29	67	90	57	31	18	41	12	72	117	65	50	45	7	71	4	NA	39	66	19
ENSMUSG00000065454	329	197	56	2	169	54	202	16	NA	NA	95	6	16	217	57	224	0	12	362	0	246	152	14	101	46	24	59	3	58	27	0	0	36	16	57	0	0	4	27	12	8	0	13	0	25	32	15	28	6	0	8	3	NA	15	18	4
ENSMUSG00000098051	5340	3059	627	107	2709	961	2305	61	NA	NA	1162	274	146	3335	421	3681	6	150	4317	10	3098	1825	222	1312	796	338	505	60	896	337	106	7	329	153	996	111	55	137	316	261	208	130	98	53	258	445	205	225	125	16	233	29	NA	98	187	67
ENSMUSG00000038848	17679	10781	2907	225	10008	3645	9198	287	NA	NA	3395	662	590	12666	2038	13183	18	562	14725	61	10372	5890	744	4809	2402	1488	1599	185	3087	972	259	146	1244	710	3651	357	393	640	894	880	382	352	313	119	1103	1729	509	994	475	127	748	32	NA	742	679	215
ENSMUSG00000038840	4598	2669	814	75	2749	1043	2469	77	NA	NA	860	237	163	3401	537	3455	16	120	4012	14	2791	1711	178	1315	689	419	524	50	858	273	76	47	324	163	1076	118	97	138	307	217	116	87	76	34	291	443	177	187	125	27	235	28	NA	189	235	67
ENSMUSG00000027574	14824	8988	2577	177	8626	3396	8063	207	NA	NA	2885	599	499	10642	1921	11328	39	486	13434	53	9153	5363	660	4020	2185	1241	1494	126	2992	899	183	149	1059	484	3447	368	414	650	913	635	347	318	275	115	1011	1559	624	731	426	106	730	67	NA	638	484	183
ENSMUSG00000087293	13531	7849	2084	198	7705	2713	6904	122	NA	NA	2594	673	508	9211	1854	9852	18	361	11701	38	7786	4483	615	3639	1858	1109	1229	140	2581	699	116	114	946	491	3052	329	310	673	873	540	338	332	258	108	911	1182	541	638	394	90	650	52	NA	640	496	168
ENSMUSG00000027575	18509	10605	2859	233	10636	3725	8852	243	NA	NA	3581	816	714	13054	2049	14423	40	546	16195	90	11002	6632	752	4910	2812	1382	1952	208	3263	867	247	129	1307	716	4123	425	486	733	1025	897	368	408	310	113	1436	1838	767	794	390	135	920	46	NA	810	794	282
ENSMUSG00000070461	2469	1334	417	35	1451	536	1135	23	NA	NA	493	123	80	1592	293	1905	9	64	2074	8	1388	764	121	752	371	194	254	39	388	123	31	13	190	95	528	66	67	87	131	132	43	39	42	14	137	273	96	119	55	24	129	6	NA	85	83	41
ENSMUSG00000016356	27950	16554	4410	408	16395	6118	14154	363	NA	NA	5210	1394	1207	19809	3471	21642	89	714	24800	68	17005	9724	1348	7644	4004	2360	2964	305	4974	1645	341	187	2055	1015	6481	661	661	1182	1596	1318	704	584	634	133	1963	2679	1201	1224	713	227	1291	135	NA	1155	1118	381
ENSMUSG00000027577	35980	20707	5255	394	20776	7654	17605	365	NA	NA	7261	1550	1291	24261	4263	26945	81	1138	31861	124	21491	12073	1548	9969	5683	2938	3429	387	6265	1847	441	303	2650	1199	8138	954	795	1464	1896	1530	1104	873	764	184	2548	3658	1355	1381	900	227	1865	150	NA	1337	1267	507
ENSMUSG00000016346	63475	36927	10680	768	35468	13502	31470	972	NA	NA	12060	2604	2570	44466	7504	47567	168	1658	56154	201	38360	22380	2761	18460	9199	4953	6145	712	11451	3557	757	443	4530	2407	14208	1756	1441	2988	3418	2620	1519	1510	1336	320	4647	6155	2734	2871	1664	522	3102	352	NA	2623	2195	934
ENSMUSG00000016349	17943	10462	2856	151	10955	4101	9040	247	NA	NA	3529	697	761	13202	2089	13993	54	536	15980	30	11271	6574	844	5233	2784	1775	1872	297	3402	878	206	62	1457	623	4212	455	429	795	876	893	447	481	388	89	1360	1883	747	836	504	136	851	66	NA	838	733	268
ENSMUSG00000084696	96	55	20	0	45	22	50	0	NA	NA	17	3	3	60	6	68	1	2	77	0	54	29	4	21	12	6	11	0	12	1	4	0	9	6	19	1	3	6	4	1	4	4	3	0	6	13	2	3	2	0	2	0	NA	6	0	2
ENSMUSG00000016344	6362	3338	834	89	3726	1247	3536	101	NA	NA	1374	242	156	4193	704	4975	18	161	5858	1	4468	1942	358	2063	1059	420	795	59	1267	544	69	74	500	189	1302	112	47	329	361	218	148	175	103	3	478	664	264	287	132	28	278	39	NA	210	283	104
ENSMUSG00000038751	7509	4461	1260	101	4469	1680	3845	107	NA	NA	1441	423	331	5304	883	5756	9	224	6718	13	4552	2692	373	2193	1071	615	745	70	1351	466	64	70	525	262	1835	207	164	320	469	298	185	150	134	53	680	791	292	323	250	48	390	41	NA	319	229	131
ENSMUSG00000027579	11836	6619	1745	109	6609	2214	5867	231	NA	NA	2058	647	439	7694	1466	8875	11	344	10051	17	7051	3786	502	3129	1621	1121	1000	125	2052	667	165	85	871	324	2475	253	294	428	783	593	326	295	236	42	802	1156	515	595	283	69	562	56	NA	386	352	162
ENSMUSG00000083993	546	270	50	13	267	142	275	8	NA	NA	88	20	16	361	59	367	4	10	424	1	257	148	26	196	73	61	39	7	111	25	7	5	54	13	95	3	8	19	36	20	21	6	7	0	43	71	14	18	14	33	21	0	NA	21	14	1
ENSMUSG00000047841	4218	2369	696	26	2270	791	1879	61	NA	NA	677	220	123	2968	533	3225	12	124	3450	6	2571	1517	200	1244	560	406	433	53	722	235	34	26	304	153	1073	99	87	158	211	126	79	139	49	23	342	393	164	186	131	7	238	13	NA	205	136	45
ENSMUSG00000027580	30152	17309	4740	322	17365	6245	15471	378	NA	NA	5490	1252	1203	20509	3556	23536	39	968	26138	89	17792	9846	1304	8427	4343	2441	3013	328	5453	1595	439	193	2194	1049	6885	770	533	1357	1773	1291	810	809	723	123	2301	2718	1162	1312	830	274	1432	166	NA	1278	1124	438
ENSMUSG00000038705	24146	13928	3668	254	13484	4884	12064	303	NA	NA	4482	1106	936	16725	2885	19134	101	680	21264	63	14192	8192	974	6600	3444	2287	2520	215	4286	1292	212	168	1816	782	5547	626	510	1097	1330	1083	835	583	490	120	1761	2120	935	1123	671	167	1189	100	NA	951	801	337
ENSMUSG00000084033	427	219	65	4	234	69	202	3	NA	NA	75	18	9	312	37	319	0	9	302	0	216	134	18	101	43	40	34	5	68	36	9	2	47	26	42	13	8	15	16	14	5	3	4	5	17	44	24	20	16	8	12	3	NA	22	21	11
ENSMUSG00000027581	12237	7035	1798	193	6786	2420	6342	146	NA	NA	2591	662	469	9098	1389	9081	31	300	10807	36	7268	4608	583	3396	1676	939	1170	73	2240	718	91	136	908	444	2798	292	389	634	671	433	346	254	292	85	959	1228	449	483	420	102	637	41	NA	381	404	179
ENSMUSG00000038685	31338	18615	4863	496	18226	6959	16340	490	NA	NA	5888	1352	1251	22695	3499	24480	95	923	28028	93	18796	11393	1430	8963	4525	2858	3090	367	5676	1662	416	210	2382	1138	7458	875	884	1452	1779	1437	884	582	678	170	2351	3289	1322	1421	804	235	1723	190	NA	1417	1171	383
ENSMUSG00000038671	10782	6298	1596	88	5918	2115	5276	138	NA	NA	2171	508	458	7472	1191	8058	44	417	9601	40	6438	3975	516	2952	1594	1187	1029	135	2010	494	150	75	800	437	2547	204	246	619	652	436	266	205	181	48	868	1143	409	381	287	74	514	51	NA	478	349	191
ENSMUSG00000027582	21773	12654	3401	284	12026	4700	10789	271	NA	NA	3985	927	783	14834	2296	16469	96	704	18854	42	13215	7971	1015	6019	3295	2119	2029	213	3913	1115	260	196	1590	860	4981	467	499	1084	1344	870	498	471	448	153	1641	2090	811	958	625	127	1062	94	NA	970	644	381
ENSMUSG00000090077	3918	2132	580	51	2202	776	1847	63	NA	NA	704	161	122	2662	415	2851	5	110	3249	12	2222	1297	219	1122	525	367	406	55	636	202	53	17	287	152	786	116	76	148	258	140	92	101	75	18	258	295	177	190	118	35	215	28	NA	131	155	60
ENSMUSG00000085028	3433	1900	548	43	1890	745	1660	40	NA	NA	522	172	136	2463	345	2651	14	72	3147	19	1973	1257	177	1033	503	306	333	25	589	184	36	19	216	98	811	88	61	154	208	158	89	52	70	13	232	344	158	153	81	33	182	9	NA	179	142	63
ENSMUSG00000027583	61699	36567	9457	781	34457	13113	31344	950	NA	NA	11339	2681	2330	42670	6496	46797	204	1493	52355	220	36806	21201	2827	16176	8674	5394	6055	591	10632	3031	704	412	4709	2181	13883	1341	1397	2785	3637	2296	1542	1298	1153	433	4441	5933	2336	2784	1652	501	3115	336	NA	2493	2115	944
ENSMUSG00000089612	0	0	0	0	0	0	0	0	NA	NA	0	0	0	0	0	0	0	0	0	0	0	0	0	0	0	0	0	0	0	0	0	0	0	0	0	0	0	0	0	0	0	0	0	0	0	0	0	0	0	0	0	0	NA	0	0	0
ENSMUSG00000055882	7134	3927	955	125	4201	1580	3357	82	NA	NA	1368	327	198	4993	671	5673	5	205	5883	11	4001	2497	210	2223	956	553	770	119	1117	374	82	71	491	187	1763	175	280	227	419	315	195	146	166	15	414	709	274	249	193	65	324	30	NA	325	168	153
ENSMUSG00000000827	15979	8911	2581	234	8896	3451	7913	188	NA	NA	3010	789	582	11459	1835	12259	16	487	13536	41	9680	5398	760	4392	2219	1394	1499	160	2815	821	191	78	1272	505	3971	351	327	697	878	706	445	332	362	98	1183	1514	597	691	469	129	827	51	NA	686	537	305
ENSMUSG00000088378	104	81	13	3	57	17	55	1	NA	NA	22	7	4	59	10	77	0	1	91	0	69	44	5	38	10	9	12	1	17	4	0	0	9	3	21	3	3	6	2	4	3	1	3	1	9	11	2	6	1	2	3	1	NA	5	3	1
ENSMUSG00000000826	31042	18299	4970	374	16867	6737	16217	384	NA	NA	5866	1509	1165	21240	3511	24026	90	868	25897	139	17927	9715	1122	8429	3839	2623	3141	381	5566	1587	485	231	2442	1043	6676	802	651	1424	1555	1343	694	598	662	167	2217	3022	1250	1376	825	171	1664	129	NA	1158	962	553
ENSMUSG00000089917	20717	12490	3193	318	11756	4374	10379	387	NA	NA	3556	1069	812	13979	2291	16051	26	684	18078	58	11950	7207	829	6027	2984	1977	2176	153	3867	1064	214	149	1509	875	4452	571	536	1114	1197	917	538	532	377	83	1459	1960	788	829	560	190	1046	104	NA	857	750	318
ENSMUSG00000010492	10428	6103	1686	184	5509	2010	5195	188	NA	NA	1782	591	371	6609	1162	7905	17	365	8683	22	5780	3418	369	2818	1456	998	1056	67	1937	479	104	85	726	433	2078	215	295	685	547	402	240	257	160	33	736	833	368	421	258	92	389	48	NA	433	366	147
ENSMUSG00000000823	15375	8848	2526	139	8203	3191	7621	235	NA	NA	2709	646	640	10958	1732	11564	29	497	12609	71	8911	5015	715	4907	2164	1226	1661	106	3011	654	177	103	1098	564	3396	385	425	672	834	506	330	296	213	52	1030	1463	776	554	391	154	937	79	NA	778	581	193
ENSMUSG00000098824	0	0	0	0	0	0	0	0	NA	NA	0	0	0	0	0	0	0	0	0	0	0	0	0	0	0	0	0	0	0	0	0	0	0	0	0	0	0	0	0	0	0	0	0	0	0	0	0	0	0	0	0	0	NA	0	0	0
ENSMUSG00000002455	61444	35965	9869	844	34095	12775	31882	864	NA	NA	11909	3068	2366	43692	7200	47977	119	1740	52471	229	36325	21175	2610	17714	8686	5381	6223	597	11002	2947	642	442	4567	2225	14061	1527	1462	3006	3789	2445	1480	1349	1091	233	4276	6427	2404	2562	1843	541	3297	302	NA	2513	2372	898
ENSMUSG00000038605	8690	4949	1307	141	4569	1816	4735	124	NA	NA	1728	532	320	5388	1099	6455	11	282	7146	28	4986	3236	373	2306	1255	787	1192	90	1631	465	68	58	650	239	1880	194	305	397	544	386	208	107	142	19	520	920	301	412	250	102	510	54	NA	264	411	168
ENSMUSG00000108976	3371	1933	432	31	1856	626	1692	69	NA	NA	615	176	177	2267	416	2657	3	92	2900	23	1968	1086	175	910	520	280	305	47	628	178	31	11	285	112	771	49	65	167	226	160	63	64	80	19	240	380	127	99	71	14	118	23	NA	147	104	36
ENSMUSG00000077518	218	148	52	2	120	43	84	3	NA	NA	37	6	4	139	21	148	0	8	190	0	103	68	9	57	19	18	37	2	26	10	1	0	15	11	35	7	4	7	15	8	5	2	2	6	19	13	13	12	6	2	12	1	NA	6	8	4
ENSMUSG00000046470	14348	7687	2146	243	8277	2726	7543	270	NA	NA	2522	780	581	10024	1605	11093	39	574	12357	10	8636	5175	587	3766	2055	1482	1401	180	2339	720	93	129	767	469	3510	261	228	784	704	624	329	451	221	22	1151	1337	307	739	367	109	885	39	NA	771	615	191
ENSMUSG00000059540	10256	5570	1678	152	5742	1929	5140	131	NA	NA	1908	370	415	7197	1189	8111	40	331	8867	6	6125	3480	471	2987	1507	949	964	141	2003	586	84	75	746	419	2315	284	236	418	587	626	310	225	214	30	717	960	329	432	320	54	569	53	NA	472	409	210
ENSMUSG00000002458	10532	6328	1776	239	6206	2252	5355	232	NA	NA	1884	406	504	7235	1412	7954	36	331	9188	60	6450	3607	519	3077	1598	1053	1083	84	2059	560	107	95	830	410	2499	331	201	496	627	408	234	247	220	59	720	1039	401	589	249	81	608	37	NA	410	269	152
ENSMUSG00000045794	5217	2936	743	81	2715	915	2394	22	NA	NA	909	283	257	3602	645	4056	9	137	4467	31	3154	1711	309	1447	782	365	497	45	1012	257	61	15	309	84	1068	167	71	235	302	254	84	115	96	27	434	439	205	169	136	21	230	47	NA	138	168	62
ENSMUSG00000027584	5960	3839	847	72	3698	1326	3155	69	NA	NA	1163	200	213	4174	732	4652	14	152	5255	12	3727	2162	337	1932	885	563	657	48	1120	336	81	48	424	195	1278	132	142	311	326	316	115	138	102	30	496	596	212	222	129	39	341	27	NA	199	219	97
ENSMUSG00000082786	711	414	118	14	439	141	381	6	NA	NA	138	29	34	493	86	493	2	29	612	5	437	231	30	176	119	63	65	11	137	37	10	2	38	30	175	10	10	32	53	27	20	11	10	0	42	42	26	46	21	5	26	5	NA	37	32	5
ENSMUSG00000010505	32590	19590	5005	427	18762	7089	16909	487	NA	NA	6440	1580	1161	22875	3818	25389	97	915	29227	76	19331	11169	1508	9061	4857	2712	3310	306	5836	1757	323	245	2397	1148	7315	835	668	1408	1978	1486	895	672	607	219	2458	3284	1079	1499	947	289	1677	155	NA	1569	1210	513
ENSMUSG00000027589	12842	7830	2043	222	7443	2966	7148	244	NA	NA	2508	586	452	9427	1626	10253	23	367	11186	27	7477	4586	618	3800	2016	1263	1318	130	2388	589	176	83	1120	499	3121	394	308	569	797	550	316	304	292	67	1018	1371	452	582	392	95	696	51	NA	625	491	227
ENSMUSG00000038628	7756	4460	1347	94	4571	1474	4276	119	NA	NA	1485	281	312	5511	999	6043	15	164	6343	38	4445	2641	325	2313	1074	760	732	103	1275	390	147	42	587	247	1713	276	181	352	323	345	212	134	175	38	533	719	307	369	246	71	325	46	NA	441	337	134
ENSMUSG00000083397	5139	2931	704	78	2804	1193	2642	84	NA	NA	945	199	189	3340	496	4046	24	167	4451	15	3062	1905	145	1316	704	426	505	33	853	278	55	53	454	149	1121	149	98	198	315	129	169	92	142	31	356	375	162	175	139	36	319	14	NA	218	226	110
ENSMUSG00000098505	4201	2509	558	48	2427	865	2324	71	NA	NA	715	185	163	2898	451	3429	11	81	3533	19	2468	1429	165	1081	600	359	429	54	674	209	48	22	365	120	865	100	82	178	244	212	124	108	65	16	314	365	167	167	127	35	213	14	NA	165	126	59
ENSMUSG00000098982	0	0	0	0	0	0	0	0	NA	NA	0	0	0	0	0	0	0	0	0	0	0	0	0	0	0	0	0	0	0	0	0	0	0	0	0	0	0	0	0	0	0	0	0	0	0	0	0	0	0	0	0	0	NA	0	0	0
ENSMUSG00000098307	0	0	0	0	0	0	0	0	NA	NA	0	0	0	0	0	0	0	0	0	0	0	0	0	0	0	0	0	0	0	0	0	0	0	0	0	0	0	0	0	0	0	0	0	0	0	0	0	0	0	0	0	0	NA	0	0	0
ENSMUSG00000103416	0	0	0	0	0	0	0	0	NA	NA	0	0	0	0	0	0	0	0	0	0	0	0	0	0	0	0	0	0	0	0	0	0	0	0	0	0	0	0	0	0	0	0	0	0	0	0	0	0	0	0	0	0	NA	0	0	0
ENSMUSG00000103028	498	283	79	1	309	88	232	6	NA	NA	112	38	13	339	87	434	0	23	464	0	287	144	9	134	90	70	39	2	86	28	11	8	53	14	100	6	6	19	36	20	15	11	3	3	44	52	22	29	11	3	36	6	NA	8	20	4
ENSMUSG00000017688	48354	29259	7285	515	28303	10737	26230	734	NA	NA	9470	2126	2019	35469	6040	38984	112	1375	43104	104	28167	17339	2121	13435	7176	4166	4920	443	8368	2738	599	366	3599	1642	11086	1064	1330	2192	2755	2130	1174	1109	992	310	3364	4955	1939	2233	1569	395	2532	191	NA	2114	1767	699
ENSMUSG00000102283	0	0	0	0	0	0	0	0	NA	NA	0	0	0	0	0	0	0	0	0	0	0	0	0	0	0	0	0	0	0	0	0	0	0	0	0	0	0	0	0	0	0	0	0	0	0	0	0	0	0	0	0	0	NA	0	0	0
ENSMUSG00000077829	0	0	0	0	0	0	0	0	NA	NA	0	0	0	0	0	0	0	0	0	0	0	0	0	0	0	0	0	0	0	0	0	0	0	0	0	0	0	0	0	0	0	0	0	0	0	0	0	0	0	0	0	0	NA	0	0	0
ENSMUSG00000069125	660	347	108	6	355	156	401	8	NA	NA	149	36	20	473	100	547	5	10	580	3	390	283	25	194	123	72	71	4	120	45	2	0	65	19	101	2	20	42	31	26	10	8	11	5	34	78	37	16	22	14	44	2	NA	27	13	6
ENSMUSG00000103245	456	244	68	8	223	77	205	3	NA	NA	61	18	13	300	44	299	1	9	374	1	229	135	22	117	66	34	36	7	66	21	4	1	35	12	94	11	9	17	18	31	13	9	5	3	26	31	15	17	10	2	23	2	NA	14	15	8
ENSMUSG00000103224	0	0	0	0	0	0	0	0	NA	NA	0	0	0	0	0	0	0	0	0	0	0	0	0	0	0	0	0	0	0	0	0	0	0	0	0	0	0	0	0	0	0	0	0	0	0	0	0	0	0	0	0	0	NA	0	0	0
ENSMUSG00000091223	1419	751	190	9	726	288	751	12	NA	NA	263	48	45	956	208	1001	6	43	1154	1	785	463	63	425	205	108	155	10	224	53	11	5	68	61	333	24	17	62	91	71	35	24	9	4	101	119	75	91	37	4	56	2	NA	69	35	18
ENSMUSG00000096480	0	0	0	0	0	0	0	0	NA	NA	0	0	0	0	0	0	0	0	0	0	0	0	0	0	0	0	0	0	0	0	0	0	0	0	0	0	0	0	0	0	0	0	0	0	0	0	0	0	0	0	0	0	NA	0	0	0
ENSMUSG00000094830	659	402	70	7	376	173	325	12	NA	NA	133	37	22	528	79	519	3	8	497	0	375	253	39	198	113	28	66	3	129	11	12	0	39	19	153	25	12	37	48	11	18	12	12	10	40	39	14	22	8	7	63	0	NA	33	6	5
ENSMUSG00000104233	222	159	26	0	109	28	102	3	NA	NA	54	5	12	184	30	186	0	9	168	1	108	74	4	47	17	17	19	0	34	19	0	4	10	6	38	6	6	2	12	13	7	5	3	2	14	22	10	10	9	7	14	0	NA	8	8	5
ENSMUSG00000104054	125	82	22	2	76	21	60	0	NA	NA	24	9	2	80	18	88	1	2	128	1	72	41	6	27	15	15	15	1	21	5	0	1	9	4	27	0	4	6	8	3	4	1	0	0	6	10	4	1	1	0	5	0	NA	10	2	5
ENSMUSG00000104073	74	46	12	0	41	22	43	0	NA	NA	19	1	2	57	13	51	0	1	51	1	47	20	2	18	11	9	7	2	13	7	2	1	6	3	16	0	2	2	2	3	2	0	4	0	5	10	4	6	0	0	3	0	NA	5	1	1
ENSMUSG00000089287	0	0	0	0	0	0	0	0	NA	NA	0	0	0	0	0	0	0	0	0	0	0	0	0	0	0	0	0	0	0	0	0	0	0	0	0	0	0	0	0	0	0	0	0	0	0	0	0	0	0	0	0	0	NA	0	0	0
ENSMUSG00000102998	173	96	32	3	98	28	90	1	NA	NA	19	10	9	134	19	138	1	6	149	0	99	74	9	54	19	12	12	0	29	8	1	3	17	6	45	5	3	15	9	7	5	7	5	1	10	11	1	6	3	0	7	0	NA	7	7	2
ENSMUSG00000103306	0	0	0	0	0	0	0	0	NA	NA	0	0	0	0	0	0	0	0	0	0	0	0	0	0	0	0	0	0	0	0	0	0	0	0	0	0	0	0	0	0	0	0	0	0	0	0	0	0	0	0	0	0	NA	0	0	0
ENSMUSG00000098659	4927	2881	704	77	2971	1149	2665	67	NA	NA	934	214	227	3536	640	3878	26	175	4431	23	2893	1763	216	1378	733	494	508	51	960	254	59	21	386	170	1119	106	121	202	273	255	125	99	120	35	396	497	196	216	160	33	258	15	NA	219	181	64
ENSMUSG00000104141	372	164	48	6	216	80	169	0	NA	NA	60	17	14	220	27	251	5	11	279	1	192	111	19	125	50	36	39	2	50	16	5	1	23	15	90	4	13	11	21	25	4	10	12	0	21	41	9	14	11	1	19	0	NA	22	16	9
ENSMUSG00000096922	2314	1465	319	40	1426	586	1270	29	NA	NA	441	112	102	1695	289	1877	0	80	2061	6	1360	802	69	649	289	186	220	19	411	129	16	29	141	103	509	59	50	87	108	129	51	49	24	7	160	261	85	114	75	34	110	7	NA	94	99	37
ENSMUSG00000086224	28222	15782	4473	319	15716	5852	14135	348	NA	NA	5108	1275	1131	19944	3115	21679	65	853	23645	89	15785	9773	1223	7536	4220	2180	3015	288	5005	1351	278	242	2024	838	6149	666	696	1096	1641	1350	599	618	602	187	1996	2720	996	1237	741	234	1347	115	NA	1063	982	431
ENSMUSG00000103881	2246	1192	329	11	1197	441	1069	31	NA	NA	376	89	81	1605	263	1631	13	53	1769	5	1117	721	79	568	310	167	245	19	392	100	18	16	137	77	464	32	34	69	92	86	62	52	40	27	148	208	101	89	34	21	114	11	NA	83	83	42
ENSMUSG00000025255	96164	56180	14415	1414	54563	21260	51158	1392	NA	NA	18012	4253	3748	68812	11632	74092	287	2498	83339	271	55800	32569	4604	26484	13795	7824	9520	849	16418	4935	989	723	7077	3376	20755	2291	2233	3737	5000	4099	2484	2248	1922	521	6744	9770	3582	4193	2855	769	5074	386	NA	3854	3537	1512
ENSMUSG00000093557	977	651	141	13	617	232	623	11	NA	NA	196	58	37	759	104	831	1	25	895	5	592	352	31	321	116	117	96	6	167	62	4	3	76	21	251	26	26	36	49	57	31	28	16	5	63	108	39	45	26	12	46	0	NA	44	25	10
ENSMUSG00000040374	11888	6343	1657	154	6542	2428	6122	139	NA	NA	2130	562	430	8143	1236	8314	13	305	10189	49	6394	4067	479	3011	1616	853	1046	81	2057	613	108	101	861	463	2537	313	183	443	723	435	376	281	298	52	759	1288	522	546	349	116	542	62	NA	462	422	212
ENSMUSG00000103034	958	541	116	11	437	215	524	0	NA	NA	190	10	51	528	107	742	0	30	776	0	492	285	47	257	177	66	127	10	164	42	8	0	46	41	224	9	45	37	52	65	39	7	42	10	110	52	45	30	34	4	63	0	NA	47	48	12
ENSMUSG00000102979	1706	1029	261	37	1043	380	890	10	NA	NA	280	87	57	1106	180	1319	3	54	1528	1	990	581	57	422	305	112	204	7	380	99	35	11	154	59	412	52	94	40	59	96	42	27	38	11	100	153	101	83	37	16	53	0	NA	53	84	12
ENSMUSG00000096384	0	0	0	0	0	0	0	0	NA	NA	0	0	0	0	0	0	0	0	0	0	0	0	0	0	0	0	0	0	0	0	0	0	0	0	0	0	0	0	0	0	0	0	0	0	0	0	0	0	0	0	0	0	NA	0	0	0
ENSMUSG00000096130	0	0	0	0	0	0	0	0	NA	NA	0	0	0	0	1	0	0	0	0	0	0	0	0	0	0	0	0	0	0	0	0	0	0	0	0	0	0	0	0	0	0	0	0	0	0	0	0	0	0	0	0	0	NA	0	0	0
ENSMUSG00000103848	539	241	77	7	325	105	283	2	NA	NA	104	29	20	404	67	366	2	10	476	0	277	172	26	133	67	27	55	6	89	30	3	3	40	15	135	9	9	21	30	9	5	7	13	2	30	49	8	15	14	0	21	0	NA	33	16	6
ENSMUSG00000103733	2845	1590	405	30	1600	564	1428	36	NA	NA	631	85	107	1941	292	2144	13	101	2363	1	1504	1023	120	820	412	241	262	21	553	134	23	16	210	89	615	70	51	138	181	126	48	99	40	11	180	311	116	125	91	27	113	4	NA	85	125	37
ENSMUSG00000104270	134	102	33	0	82	35	77	2	NA	NA	32	5	8	126	20	129	0	0	109	0	83	70	13	48	24	15	19	4	32	11	5	2	23	3	45	0	7	2	4	13	4	2	1	0	12	8	10	11	2	1	8	0	NA	14	1	2
ENSMUSG00000093835	7	3	0	0	12	6	7	0	NA	NA	0	0	0	6	0	7	0	0	10	0	11	3	0	4	0	0	0	0	3	0	0	0	3	0	0	0	0	0	0	0	0	0	0	0	0	0	0	0	0	0	0	0	NA	0	0	0
ENSMUSG00000103852	0	0	0	0	0	0	0	0	NA	NA	0	0	0	0	0	0	0	0	0	0	0	0	0	0	0	0	0	0	0	0	0	0	0	0	0	0	0	0	0	0	0	0	0	0	0	0	0	0	0	0	0	0	NA	0	0	0
ENSMUSG00000098226	1120	647	180	15	622	252	536	10	NA	NA	196	56	46	736	129	796	1	36	935	6	700	361	59	324	130	94	120	18	238	59	11	15	104	11	259	25	35	57	51	49	18	41	17	3	68	103	35	62	27	9	69	3	NA	42	34	15
ENSMUSG00000103150	331	260	47	4	163	87	164	2	NA	NA	68	13	9	245	39	274	2	4	279	0	195	116	26	106	43	18	31	0	54	12	8	4	13	8	100	13	7	6	15	4	9	0	9	8	31	33	18	17	5	8	16	0	NA	12	12	3
ENSMUSG00000069118	1721	1088	247	30	1052	415	968	36	NA	NA	320	74	79	1235	249	1443	10	52	1671	2	1003	623	68	515	237	149	175	19	300	105	23	21	131	72	357	48	41	62	119	82	44	53	43	7	137	181	62	55	63	7	80	11	NA	80	95	17
ENSMUSG00000103538	161	98	23	1	89	48	78	1	NA	NA	27	5	6	101	19	137	0	2	150	0	93	64	7	28	23	17	18	2	25	10	1	1	12	4	30	5	3	11	13	6	7	1	4	0	16	28	0	11	5	1	8	0	NA	8	6	3
ENSMUSG00000089220	0	0	0	0	0	0	0	0	NA	NA	0	0	0	0	0	0	0	0	0	0	0	0	0	0	0	0	0	0	0	0	0	0	0	0	0	0	0	0	0	0	0	0	0	0	0	0	0	0	0	0	0	0	NA	0	0	0
ENSMUSG00000104274	268	130	26	0	116	69	104	0	NA	NA	50	7	0	136	18	181	4	1	178	4	115	88	3	43	15	14	14	4	18	1	3	0	9	1	57	3	6	6	12	3	0	5	4	0	19	21	13	25	3	7	13	0	NA	9	4	0
ENSMUSG00000027499	37499	22220	6058	425	21769	8318	20156	593	NA	NA	7214	1824	1518	27603	4567	29458	125	1069	33440	80	22133	13114	1765	10721	5509	3146	3887	370	6793	2074	421	219	2848	1228	8754	834	970	1711	1881	1744	1051	780	733	150	2603	3840	1519	1514	1203	290	1792	160	NA	1619	1433	534
ENSMUSG00000103274	96	44	19	1	57	18	34	0	NA	NA	17	2	2	54	13	76	0	4	83	0	57	32	5	20	12	7	12	1	15	8	2	2	4	3	16	3	3	3	3	11	1	1	1	0	6	2	6	4	1	1	6	0	NA	4	3	2
ENSMUSG00000102268	1137	728	195	9	716	288	600	24	NA	NA	254	37	42	756	154	905	5	26	957	9	623	402	46	317	183	74	126	16	197	49	5	9	78	33	248	16	25	51	51	36	26	28	28	1	71	122	41	51	42	10	44	2	NA	48	56	21
ENSMUSG00000088484	0	0	0	0	0	0	0	0	NA	NA	0	0	0	0	0	0	0	0	0	0	0	0	0	0	0	0	0	0	0	0	0	0	0	0	0	0	0	0	0	0	0	0	0	0	0	0	0	0	0	0	0	0	NA	0	0	0
ENSMUSG00000043542	32095	18708	4866	417	18561	6871	16277	433	NA	NA	6204	1264	1201	23079	3894	23894	68	918	27607	97	18665	10869	1313	8781	4637	2664	3221	304	5458	1978	319	269	2294	968	7299	774	926	1258	1708	1547	862	879	631	208	2233	3033	1260	1145	904	264	1503	150	NA	1382	1267	487
ENSMUSG00000040329	25448	15227	4001	370	15170	5593	13561	368	NA	NA	4849	1217	983	17791	2921	19932	59	759	22116	81	14946	9107	961	7444	3590	2196	2559	299	4892	1414	304	192	1928	809	5611	595	725	1061	1466	1264	677	612	537	113	1782	2515	1067	1153	792	263	1389	93	NA	1174	940	311
ENSMUSG00000097804	43183	25223	6463	588	24962	9699	22359	610	NA	NA	8370	1990	1594	30139	4951	33175	99	1271	37134	140	24982	14853	1882	12278	6247	3489	4319	441	7839	2442	497	393	3261	1560	9296	975	1239	1837	2391	2014	1219	1124	769	341	2990	4398	1784	1942	1357	367	2371	153	NA	1866	1603	709
ENSMUSG00000103399	577	300	69	3	351	140	314	24	NA	NA	80	9	9	415	65	445	1	11	489	6	336	192	20	171	86	86	57	6	98	33	11	2	32	19	133	12	20	41	30	34	17	20	19	0	47	67	14	21	12	0	24	7	NA	27	19	7
ENSMUSG00000100010	8289	4923	1341	114	4816	1861	4442	107	NA	NA	1608	367	320	5988	994	6653	22	275	7327	23	4774	2785	392	2513	1119	672	798	108	1457	451	92	58	630	296	1892	200	232	389	416	325	241	204	155	60	661	812	286	359	235	67	411	58	NA	393	299	136
ENSMUSG00000103725	3768	2247	611	21	1966	658	1885	47	NA	NA	703	158	85	2592	491	2700	4	71	3143	12	2071	1292	168	1016	482	264	392	25	616	170	20	20	221	149	935	105	81	142	194	116	109	84	56	21	282	296	132	125	130	3	187	12	NA	190	137	37
ENSMUSG00000103921	2223	1327	323	23	1234	551	1082	38	NA	NA	337	94	60	1482	266	1586	11	55	1936	7	1248	683	48	604	268	209	171	21	366	120	33	12	149	65	472	50	39	41	75	130	53	36	65	8	157	175	73	116	97	26	84	8	NA	104	92	40
ENSMUSG00000065203	381	224	77	8	205	80	240	2	NA	NA	79	12	20	310	58	347	2	3	360	0	197	120	27	127	37	33	46	0	68	22	5	0	22	5	91	21	2	38	10	12	15	8	13	0	30	40	15	5	17	11	25	0	NA	3	6	15
ENSMUSG00000102463	4973	2345	704	93	2420	807	2539	89	NA	NA	874	225	163	3115	669	3510	11	113	3971	15	2676	1592	204	1278	584	330	311	62	774	213	62	19	255	175	895	111	183	189	231	192	68	110	77	34	214	504	180	265	158	11	221	5	NA	125	286	86
ENSMUSG00000027500	42610	25022	6422	520	24816	9175	21739	752	NA	NA	8253	2109	1700	30509	5189	34016	139	1315	37815	136	24988	14489	1843	12124	6206	3643	4024	365	7248	2381	470	263	3065	1493	9598	1042	1056	1734	2468	1738	1148	1039	781	269	3283	3959	1561	1904	1501	346	2120	253	NA	1829	1456	613
ENSMUSG00000098047	1188	720	225	14	726	249	586	24	NA	NA	272	35	54	879	121	899	2	34	947	4	601	368	54	293	133	148	98	5	162	49	12	9	65	19	310	29	35	33	66	55	23	26	21	4	83	119	56	50	50	3	66	9	NA	53	64	7
ENSMUSG00000104102	6851	3760	1111	94	3777	1516	3356	129	NA	NA	1286	377	233	4655	829	5241	15	179	5529	23	4056	2298	293	1786	954	474	668	63	1176	411	46	53	471	250	1427	129	231	244	447	340	196	127	145	34	405	654	325	298	242	40	278	47	NA	233	200	94
ENSMUSG00000040289	12329	7405	1753	127	7034	2709	5891	271	NA	NA	2622	421	473	8866	1514	9972	6	274	10741	28	7246	4298	743	3493	1705	857	1245	129	2352	601	218	57	1065	478	2723	338	371	556	648	467	322	332	132	73	685	1171	450	663	278	176	598	46	NA	407	307	237
ENSMUSG00000103814	1214	687	226	20	581	263	621	51	NA	NA	189	41	69	738	112	927	0	25	940	6	781	433	63	290	164	106	125	18	239	54	10	14	61	59	244	48	38	67	41	13	14	22	45	11	59	117	32	22	64	22	56	7	NA	45	42	22
ENSMUSG00000088094	0	0	0	0	0	0	0	0	NA	NA	0	0	0	0	0	0	0	0	0	0	0	0	0	0	0	0	0	0	0	0	0	0	0	0	0	0	0	0	0	0	0	0	0	0	0	0	0	0	0	0	0	0	NA	0	0	0
ENSMUSG00000103346	3846	2304	587	56	2166	770	1905	55	NA	NA	781	196	173	2715	410	3129	2	129	3312	4	2116	1306	168	1045	637	294	348	41	638	208	41	18	277	124	899	110	90	165	245	160	107	94	44	22	304	418	137	191	145	39	243	19	NA	145	126	52
ENSMUSG00000103256	3083	1758	426	34	1786	668	1585	42	NA	NA	586	130	120	2095	389	2368	6	89	2875	7	1717	1052	134	841	433	211	262	23	580	215	25	13	216	134	682	96	87	120	187	136	75	62	43	14	276	324	130	134	54	21	166	13	NA	125	112	24
ENSMUSG00000040269	95038	54511	14432	1319	55230	21002	49565	1658	NA	NA	18109	4372	3492	68235	11346	73489	280	2642	82881	262	54792	33421	4124	25146	13431	7826	9004	970	17035	4850	929	711	6870	3148	21653	2261	2359	3944	5525	3997	2380	2274	1632	633	6603	9340	3559	4133	2896	743	4948	409	NA	4362	3459	1414
ENSMUSG00000081594	1317	787	161	17	774	285	740	18	NA	NA	238	83	38	913	145	1076	0	26	1142	4	867	518	65	331	258	116	104	18	272	66	0	4	85	47	324	35	32	110	69	56	31	55	25	31	95	151	73	74	38	9	111	9	NA	63	50	25
ENSMUSG00000081657	902	423	145	18	566	147	371	9	NA	NA	148	42	26	601	91	618	0	29	591	4	513	295	15	182	116	70	78	0	130	34	14	9	54	19	180	12	19	20	56	45	20	8	15	0	52	68	30	64	34	2	50	0	NA	48	48	18
ENSMUSG00000027506	105969	62055	16326	1125	59724	22468	54835	1932	NA	NA	19526	4989	4000	74636	12606	82458	303	3219	93917	253	60941	36972	4787	29353	15601	8984	9955	1058	19394	5613	1161	791	7871	3663	24148	2464	2893	4394	5722	4486	2689	2492	2171	723	6905	10489	4273	4820	3204	723	5636	416	NA	5094	3805	1727
ENSMUSG00000103461	178	93	22	2	83	37	78	9	NA	NA	27	3	8	102	14	115	0	4	107	0	94	52	2	38	21	6	12	0	24	6	4	0	14	10	43	7	2	10	8	6	4	2	0	0	19	8	5	2	2	0	4	0	NA	8	6	2
ENSMUSG00000103116	12560	7251	1882	127	6909	2484	6425	290	NA	NA	2459	610	512	8872	1528	9473	57	338	10624	8	7434	4604	547	3446	1776	974	1150	92	2256	632	172	93	809	399	2968	287	340	535	708	502	308	260	185	81	919	1314	396	511	398	64	501	38	NA	543	359	138
ENSMUSG00000103011	1477	890	213	16	929	305	799	34	NA	NA	300	44	50	1132	245	1261	3	62	1429	0	842	606	65	433	276	106	183	20	292	84	23	6	136	33	307	61	49	80	63	63	46	41	35	6	125	140	62	90	26	22	93	18	NA	45	61	6
ENSMUSG00000069114	39955	22118	5794	400	22758	7834	19894	668	NA	NA	7015	1730	1614	27051	4419	30087	57	1204	34123	92	21656	13040	1796	10549	5559	3220	3603	412	6340	1929	454	227	3179	1510	8615	807	1075	1835	2313	1769	1023	900	754	327	2833	3330	1651	1805	1288	168	2216	260	NA	1480	1323	700
ENSMUSG00000088229	322	181	31	1	167	56	172	5	NA	NA	47	14	12	244	40	238	1	17	302	3	188	133	17	82	29	26	39	2	45	15	5	1	35	13	84	5	10	15	13	18	5	7	8	2	26	29	17	17	14	1	23	1	NA	13	8	4
ENSMUSG00000097365	31737	18261	4828	416	18060	6959	16591	547	NA	NA	5867	1330	1277	22583	3800	24496	67	989	27788	67	19019	10964	1337	8589	4317	2644	3132	370	5793	1630	346	270	2482	1159	7067	749	819	1395	1701	1388	818	694	578	218	2216	3110	1211	1342	911	240	1535	131	NA	1391	1236	469
ENSMUSG00000040209	215232	123936	32993	2503	123025	46216	115060	3443	NA	NA	41123	9635	8930	152612	25042	168466	556	6676	190066	744	126535	75009	9714	59583	31452	17794	21138	2413	39619	11136	2433	1599	15820	7498	48126	5442	5860	9111	12013	9864	5652	5019	4166	1197	14861	21949	8642	9999	6470	1647	11088	946	NA	9405	8038	3149
ENSMUSG00000103485	4097	2253	693	87	2348	806	2201	51	NA	NA	695	218	174	2936	483	3103	5	138	3513	25	2249	1382	196	1110	556	313	304	42	774	237	37	39	293	135	864	129	131	190	176	164	86	76	76	13	320	585	137	190	103	57	187	28	NA	147	121	46
ENSMUSG00000103876	592	301	75	6	374	140	323	10	NA	NA	133	29	18	352	37	411	2	12	462	4	309	144	12	133	69	49	39	8	116	30	1	0	39	14	111	12	22	19	29	33	31	3	11	6	35	60	10	26	15	1	32	3	NA	12	16	10
ENSMUSG00000027508	150917	87097	23054	1966	86428	31883	79347	2390	NA	NA	27854	6952	5706	107280	17662	115318	433	4501	134538	366	88515	51760	6809	42588	21575	12255	14961	1516	27091	8250	1736	1171	11468	5221	33640	3541	4032	6188	8655	7107	3861	3347	2911	793	10768	15080	5962	6630	4772	965	7589	649	NA	6302	5370	2394
ENSMUSG00000089794	23658	13683	3671	278	13579	5085	12326	368	NA	NA	4445	1152	1018	16735	2924	17865	86	680	21439	41	13860	8070	1116	6992	3366	1747	2440	233	4188	1268	289	169	1818	831	5301	567	665	982	1234	1183	581	612	500	152	1658	2476	916	1065	815	149	1222	63	NA	1080	867	374
ENSMUSG00000088004	107	60	11	1	53	16	52	1	NA	NA	22	5	2	75	12	70	0	1	93	0	52	49	5	30	11	15	7	2	28	7	0	0	8	3	19	1	1	6	7	4	1	2	2	3	9	8	1	3	1	1	7	0	NA	0	5	0
ENSMUSG00000102795	1539	942	256	16	883	354	753	26	NA	NA	298	89	62	1115	193	1255	2	42	1419	3	932	573	74	447	244	169	163	15	256	75	12	5	110	50	383	34	51	46	98	72	49	36	26	6	106	163	54	65	38	8	73	10	NA	83	60	17
ENSMUSG00000103698	600	390	88	3	325	115	322	18	NA	NA	109	40	23	434	53	500	2	23	537	0	387	212	30	198	94	20	70	5	83	30	13	2	52	27	142	9	17	29	38	27	20	20	17	5	26	91	25	33	27	3	26	0	NA	25	24	12
ENSMUSG00000027533	8524	4726	1308	100	4956	1647	4430	163	NA	NA	1612	414	297	6421	947	6718	27	233	7753	27	5511	2870	359	2402	1113	773	752	59	1515	513	93	42	627	344	2149	183	282	325	430	444	218	216	109	48	604	1068	331	279	278	61	385	23	NA	422	300	156
ENSMUSG00000104000	2382	1411	371	22	1315	575	1159	31	NA	NA	428	84	96	1714	315	1902	4	58	2065	17	1305	777	115	662	309	157	266	34	424	132	27	16	188	88	454	48	54	110	136	78	41	34	47	17	157	220	89	96	66	12	131	6	NA	104	92	45
ENSMUSG00000049230	5678	3058	831	90	3175	1057	2826	90	NA	NA	1095	301	274	4029	479	4485	12	116	4767	10	3613	2082	230	1495	716	532	586	26	1072	285	48	51	353	208	1142	88	150	301	402	290	194	141	110	65	444	608	236	232	146	68	231	30	NA	160	210	67
ENSMUSG00000103045	0	0	0	0	0	0	0	0	NA	NA	0	0	0	0	0	0	0	0	0	0	0	0	0	0	0	0	0	0	0	0	0	0	0	0	0	0	0	0	0	0	0	0	0	0	0	0	0	0	0	0	0	0	NA	0	0	0
ENSMUSG00000052468	3173	1900	456	34	1909	667	1790	59	NA	NA	608	151	130	2291	386	2474	4	85	2848	7	1968	1121	137	895	438	244	307	33	588	172	43	20	262	109	770	62	78	189	199	107	89	69	61	20	238	303	152	156	101	24	152	15	NA	178	101	85
ENSMUSG00000103124	13431	8012	1974	188	8116	2812	7113	201	NA	NA	2551	644	528	10018	1595	10691	15	412	11844	38	7892	4586	592	3720	1799	1044	1320	128	2422	659	186	94	1061	449	3020	319	306	657	778	639	374	320	230	77	1165	1313	562	621	421	129	711	51	NA	684	416	251
ENSMUSG00000027528	3925	2461	554	54	2556	845	2151	69	NA	NA	743	155	182	3085	505	3194	4	128	3865	19	2345	1346	203	1095	522	348	385	27	763	196	38	25	327	150	856	102	77	169	201	196	107	80	34	28	408	359	152	165	150	40	229	17	NA	244	143	65
ENSMUSG00000062515	6216	3843	992	60	3552	1350	3426	96	NA	NA	1307	272	283	4488	728	4795	18	136	5416	15	3787	2115	268	1737	895	512	626	83	1050	281	58	51	578	174	1359	126	172	279	322	277	114	145	130	56	493	661	212	277	193	22	346	35	NA	243	185	114
ENSMUSG00000102705	2931	1813	376	29	1800	725	1525	50	NA	NA	577	138	89	2161	285	2257	5	52	2547	13	1745	1045	75	846	402	170	232	22	544	160	52	21	178	85	594	97	84	133	211	152	70	56	72	12	230	259	139	83	84	28	119	13	NA	125	103	46
ENSMUSG00000104434	227	118	40	2	107	57	91	1	NA	NA	37	10	6	124	26	171	1	3	169	1	125	64	6	57	31	16	21	2	40	5	2	2	15	9	33	3	2	8	9	10	7	3	3	5	10	27	3	8	3	6	10	0	NA	8	4	5
ENSMUSG00000102834	1316	734	219	6	744	188	729	8	NA	NA	241	38	28	889	120	1072	0	38	1113	3	703	380	43	372	214	104	120	8	258	72	22	6	104	45	308	27	23	61	95	27	32	32	15	15	96	171	36	26	7	4	41	0	NA	64	86	18
ENSMUSG00000027530	47174	26899	7265	659	26241	10029	24769	722	NA	NA	8827	2262	1836	33536	5095	36316	110	1248	40421	145	27311	16122	2112	12414	6497	3780	4442	549	8725	2440	564	297	3565	1433	10867	1190	1161	1771	2727	1922	1262	974	964	235	3425	4582	1746	2089	1305	312	2422	220	NA	2126	1620	616
ENSMUSG00000104092	0	0	0	0	0	0	0	0	NA	NA	0	0	0	0	0	0	0	0	0	0	0	0	0	0	0	0	0	0	0	0	0	0	0	0	0	0	0	0	0	0	0	0	0	0	0	0	0	0	0	0	0	0	NA	0	0	0
ENSMUSG00000103592	0	0	0	0	0	0	0	0	NA	NA	0	0	0	0	0	0	0	0	0	0	0	0	0	0	0	0	0	0	0	0	0	0	0	0	0	0	0	0	0	0	0	0	0	0	0	0	0	0	0	0	0	0	NA	0	0	0
ENSMUSG00000027531	28244	15664	4167	331	15836	5837	14420	416	NA	NA	5334	1445	1197	19562	3107	21715	63	704	23498	83	15576	9624	1059	7628	3761	2292	2597	257	4565	1475	339	208	1913	972	5969	582	686	1125	1586	1210	768	706	633	176	1942	2663	980	1208	856	231	1396	74	NA	1375	996	358
ENSMUSG00000103392	19949	11409	3088	287	11312	3873	9918	266	NA	NA	3766	1016	805	13317	2224	15174	61	494	16937	55	10991	6992	626	5305	2703	1545	1888	208	3223	1087	290	167	1309	747	4201	387	465	742	1235	857	575	504	382	163	1420	2071	671	854	562	170	969	61	NA	937	694	264
ENSMUSG00000058921	4629	2926	660	71	2667	989	2550	50	NA	NA	915	202	216	3229	485	3520	11	127	4035	20	2701	1559	167	1200	639	404	436	37	834	294	46	33	346	181	1113	95	87	228	319	219	138	102	53	35	360	509	152	179	89	53	253	23	NA	172	168	68
ENSMUSG00000039795	15016	8684	2486	192	8451	3227	7566	148	NA	NA	2713	662	534	10229	1539	11311	51	403	12705	57	8150	4679	632	4046	2071	1221	1396	129	2502	838	235	64	1172	577	3188	317	347	642	880	686	420	325	308	65	1055	1274	522	640	384	94	833	89	NA	649	451	132
ENSMUSG00000027536	51637	29766	8025	732	29533	10704	26721	745	NA	NA	9493	2371	1972	36095	5899	40182	210	1527	44282	114	29497	17057	2480	14040	7195	4534	4935	525	9042	2726	547	353	3652	1801	11196	1368	1255	2166	2918	2219	1327	1098	910	305	3481	5041	1853	2222	1572	346	2428	232	NA	2326	1830	563
ENSMUSG00000027534	19549	11400	2958	235	11353	4204	10893	223	NA	NA	3601	793	713	14991	2186	15582	89	570	17392	58	12027	7204	915	5533	2715	1463	1881	238	3757	1079	220	147	1508	756	4706	633	523	736	1140	831	462	414	423	85	1304	2107	843	936	590	88	1134	22	NA	779	587	285
ENSMUSG00000104451	362	215	48	5	186	74	148	3	NA	NA	68	12	12	270	36	279	0	13	294	0	254	90	28	97	44	39	36	5	79	22	4	5	28	13	78	15	13	24	23	23	10	8	8	2	21	31	8	17	16	1	17	1	NA	13	11	7
ENSMUSG00000104185	0	0	0	0	0	0	0	0	NA	NA	0	0	0	0	0	0	0	0	0	0	0	0	0	0	0	0	0	0	0	0	0	0	0	0	0	0	0	0	0	0	0	0	0	0	0	0	0	0	0	0	0	0	NA	0	0	0
ENSMUSG00000102470	386	240	58	3	205	74	189	11	NA	NA	68	13	19	303	47	273	0	14	337	0	245	144	22	108	70	33	26	3	80	21	8	5	28	15	86	10	16	11	28	11	4	8	10	4	25	37	16	16	7	3	16	2	NA	14	15	5
ENSMUSG00000087858	0	0	0	0	0	0	0	0	NA	NA	0	0	0	0	0	0	0	0	0	0	0	0	0	0	0	0	0	0	0	0	0	0	0	0	0	0	0	0	0	0	0	0	0	0	0	0	0	0	0	0	0	0	NA	0	0	0
ENSMUSG00000103323	789	354	94	10	357	143	374	6	NA	NA	122	57	26	557	82	569	0	25	595	2	419	238	38	186	77	51	88	13	113	37	9	7	66	8	160	22	16	32	45	31	3	14	21	3	30	59	23	27	27	7	31	5	NA	20	28	10
ENSMUSG00000081537	91	51	13	2	42	18	51	0	NA	NA	16	6	4	67	13	88	0	1	74	0	63	42	1	30	9	5	11	1	7	6	3	1	5	1	26	4	3	7	5	4	0	0	2	0	8	8	2	3	5	2	3	0	NA	2	0	1
ENSMUSG00000095289	0	0	0	0	0	0	0	0	NA	NA	0	0	0	0	0	0	0	0	0	0	0	0	0	0	0	0	0	0	0	0	0	0	0	0	0	0	0	0	0	0	0	0	0	0	0	0	0	0	0	0	0	0	NA	0	0	0
ENSMUSG00000098085	1085	621	189	13	670	274	582	28	NA	NA	214	55	37	818	157	894	12	46	1017	7	688	397	47	337	174	97	110	6	201	70	8	4	91	37	223	30	30	65	62	46	22	18	30	12	88	105	51	40	41	5	53	6	NA	47	40	20
ENSMUSG00000104015	7239	3901	1044	103	4149	1598	3864	130	NA	NA	1318	284	299	4925	757	5497	16	207	6254	27	4095	2355	298	1765	1087	612	703	72	1223	407	70	42	511	237	1722	153	173	318	419	314	193	155	138	49	552	705	292	280	217	43	327	36	NA	299	248	96
ENSMUSG00000103339	366	201	63	0	201	95	196	5	NA	NA	80	14	6	255	44	244	3	12	327	1	201	84	16	105	45	43	39	3	61	30	0	1	33	17	79	8	18	25	14	16	3	5	3	2	37	32	6	24	7	4	38	0	NA	24	19	10
ENSMUSG00000104177	122	108	26	2	91	43	96	4	NA	NA	24	4	7	122	6	117	1	1	151	0	83	58	4	37	22	12	13	2	26	4	0	0	7	6	44	2	0	4	4	10	6	2	3	0	16	26	2	0	4	0	11	0	NA	10	2	2
ENSMUSG00000095661	222	152	31	4	119	54	137	6	NA	NA	45	16	10	156	25	189	0	7	210	0	142	67	17	57	26	25	27	3	41	23	2	3	23	11	55	4	13	13	21	6	12	8	2	1	15	23	6	10	6	0	14	2	NA	10	3	3
ENSMUSG00000103950	1409	811	221	22	775	304	764	27	NA	NA	256	27	67	1017	227	1186	0	41	1233	7	969	448	56	451	185	109	162	21	233	111	18	14	117	47	319	17	56	62	61	72	24	32	32	6	129	166	51	72	23	2	116	5	NA	88	57	16
ENSMUSG00000103735	772	427	115	10	409	156	438	4	NA	NA	141	43	13	587	96	557	0	43	702	0	511	260	58	261	106	76	84	5	113	30	13	0	60	27	194	17	18	43	60	31	22	14	23	9	60	72	19	25	19	5	44	3	NA	38	23	14
ENSMUSG00000102815	1064	613	143	19	572	231	509	20	NA	NA	197	40	28	741	118	671	5	24	863	2	579	328	49	278	102	88	92	12	169	46	9	4	86	42	231	16	21	31	54	53	16	36	13	10	66	94	23	43	38	9	64	4	NA	48	31	26
ENSMUSG00000104065	1089	590	130	20	658	244	540	12	NA	NA	236	67	17	653	127	1066	3	27	1154	0	587	388	26	276	164	102	71	18	172	74	9	9	67	36	235	36	29	69	98	53	20	27	11	0	60	175	109	71	24	9	47	4	NA	61	14	20
ENSMUSG00000102215	5243	3550	952	14	3270	1208	2369	103	NA	NA	1094	164	153	4157	621	3660	19	151	4157	1	3214	1872	313	1704	742	396	705	11	1141	255	61	2	365	161	1057	147	266	342	331	281	279	143	73	46	278	600	332	212	143	45	251	43	NA	233	267	26
ENSMUSG00000039717	281034	164544	42060	3820	163226	62702	150306	4365	NA	NA	53561	12137	10439	201910	32884	218279	735	7764	244952	740	160360	96080	11552	75434	39853	24234	28543	3249	49154	14360	3440	1693	21019	9442	60636	6565	7036	11527	15714	12683	6847	6641	5725	1892	19216	27893	10971	12177	8760	2257	13923	1307	NA	12139	10279	4134
ENSMUSG00000097338	7393	4447	1315	95	4425	1606	4199	65	NA	NA	1398	276	291	4881	740	5582	1	278	6335	8	4292	2732	312	2255	1098	638	812	67	1340	241	97	26	451	269	1665	239	212	276	447	443	162	176	229	35	461	812	399	374	175	108	410	37	NA	485	266	158
ENSMUSG00000104514	390	222	40	2	185	64	219	1	NA	NA	49	14	7	207	28	311	0	4	245	3	191	114	24	94	62	55	33	3	51	15	2	1	37	13	63	13	7	15	12	8	3	5	12	2	19	47	15	13	16	0	9	0	NA	18	11	1
ENSMUSG00000103856	1019	574	119	16	534	229	526	23	NA	NA	194	47	29	770	116	749	3	33	978	9	596	343	41	222	115	101	101	4	136	69	22	7	52	31	241	32	17	39	42	65	18	34	20	8	67	105	45	21	29	8	49	2	NA	43	35	16
ENSMUSG00000102891	1892	1119	299	29	1279	348	1015	31	NA	NA	356	98	73	1364	189	1571	1	76	1841	4	1110	762	76	461	278	171	213	42	373	80	25	8	148	33	400	64	13	73	115	85	35	60	34	17	144	194	56	81	54	8	120	6	NA	96	77	14
ENSMUSG00000088546	0	0	0	0	0	0	0	0	NA	NA	0	0	0	0	0	0	0	0	0	0	0	0	0	0	0	0	0	0	0	0	0	0	0	0	0	0	0	0	0	0	0	0	0	0	0	0	0	0	0	0	0	0	NA	0	0	0
ENSMUSG00000084684	110	57	21	1	53	32	52	2	NA	NA	25	3	4	86	14	82	1	2	93	0	48	38	2	34	10	12	13	0	18	3	1	2	7	4	24	3	0	2	4	8	3	4	4	1	5	8	2	3	3	0	7	0	NA	2	1	0
ENSMUSG00000089231	106	49	21	1	54	31	40	1	NA	NA	24	3	7	68	19	86	0	1	112	0	62	34	5	37	12	9	11	2	19	2	0	1	9	3	26	1	1	3	7	4	2	0	3	0	6	13	4	5	6	1	4	0	NA	7	2	2
ENSMUSG00000102707	76	44	14	0	55	24	43	1	NA	NA	12	4	3	64	10	73	0	0	69	0	49	20	4	19	11	9	7	1	13	4	3	0	2	3	17	1	1	4	5	7	2	1	2	1	5	10	3	2	2	1	6	0	NA	10	4	0
ENSMUSG00000104375	5427	3111	870	64	3032	1270	3028	87	NA	NA	1047	191	224	3873	667	4360	10	142	4730	6	3011	1791	288	1400	712	443	564	61	947	272	63	46	397	158	1144	139	148	222	307	243	136	83	114	31	391	536	204	205	200	58	253	35	NA	240	193	64
ENSMUSG00000103626	431	237	80	5	212	90	243	5	NA	NA	75	15	12	343	47	330	0	9	364	1	266	128	22	108	71	38	61	3	65	29	9	3	33	20	80	8	10	18	27	27	14	7	13	1	20	42	13	27	11	4	20	3	NA	23	20	5
ENSMUSG00000098036	4241	2319	609	47	2535	924	2224	95	NA	NA	813	211	165	3110	526	3283	4	108	3592	7	2458	1286	162	1204	542	366	379	33	747	162	55	45	340	128	832	62	106	137	216	155	93	79	70	32	259	416	193	162	103	43	230	10	NA	147	172	73
ENSMUSG00000039710	8850	5165	1323	107	4938	2041	4895	139	NA	NA	1708	388	334	6347	977	6765	33	261	8157	12	5061	3054	390	2438	1191	752	887	75	1567	440	78	87	654	308	2042	162	208	408	497	398	250	166	173	57	605	934	313	446	269	75	480	59	NA	420	340	155
ENSMUSG00000098083	1717	846	238	22	819	352	744	29	NA	NA	274	67	84	1353	159	1142	3	69	1354	6	952	497	71	394	323	136	148	5	239	71	23	17	92	81	386	33	50	69	87	100	18	39	24	24	148	111	30	40	26	13	121	0	NA	78	69	17
ENSMUSG00000027550	23904	13824	3649	271	14246	5380	12495	390	NA	NA	4499	1073	897	17084	2621	18038	80	631	20610	65	14284	8283	933	6608	3429	1844	2252	228	4329	1126	244	157	1677	899	5233	546	661	970	1337	1126	589	567	423	207	1606	2248	998	997	643	201	1176	92	NA	1042	846	402
ENSMUSG00000090300	269	196	47	5	151	78	156	0	NA	NA	69	11	13	239	47	238	1	6	282	0	180	122	13	77	40	35	30	1	58	14	5	0	22	20	49	5	6	3	18	16	8	10	2	0	17	40	12	16	13	3	10	0	NA	10	13	5
ENSMUSG00000027552	19477	11142	3606	207	11969	4465	9707	305	NA	NA	3963	1002	710	13777	2166	15897	87	526	17539	46	11917	6831	1017	5426	3137	1622	1874	162	3262	972	292	155	1434	719	4406	513	477	996	1307	939	430	508	343	174	1285	1790	658	948	476	198	948	101	NA	897	808	270
ENSMUSG00000078784	3235	1957	592	35	2221	746	1964	76	NA	NA	740	191	115	2373	417	3099	5	72	3172	6	2214	1263	171	1025	466	320	322	19	689	156	48	47	350	88	783	69	74	189	252	194	133	46	94	14	288	313	177	113	113	27	159	3	NA	157	64	80
ENSMUSG00000104249	728	439	69	6	392	205	367	10	NA	NA	100	29	43	544	83	493	0	32	669	0	396	217	13	141	76	47	62	0	108	42	9	1	58	26	171	21	10	27	35	43	26	7	31	2	39	48	18	11	23	3	47	0	NA	32	38	11
ENSMUSG00000027555	14623	8698	2252	187	8603	3211	7586	214	NA	NA	2796	607	498	10581	1705	11152	63	374	13144	39	8314	5121	628	4243	2335	1293	1362	139	2616	838	188	103	1103	540	3257	321	350	649	840	668	333	315	270	108	1090	1341	616	584	474	90	752	34	NA	555	543	307
ENSMUSG00000084092	2263	1208	310	46	1285	511	1117	43	NA	NA	419	75	84	1639	295	1609	15	80	1982	3	1286	751	135	645	332	173	203	24	374	101	23	17	129	60	525	55	45	78	131	88	53	40	35	27	147	182	85	88	78	21	90	5	NA	94	115	14
ENSMUSG00000027556	19120	10930	2667	267	11041	4352	10003	258	NA	NA	3547	876	667	13839	2114	14664	45	600	16369	52	10941	6402	754	5252	2857	1620	1889	264	3168	1043	239	162	1443	691	3993	389	490	733	1082	774	372	505	377	122	1343	1861	685	797	569	191	1016	88	NA	794	660	285
ENSMUSG00000097790	766	328	70	12	461	181	380	4	NA	NA	158	22	17	612	70	623	4	23	595	2	401	314	38	219	126	64	71	25	140	49	0	4	44	36	99	13	13	25	44	28	5	34	12	4	49	87	20	37	19	13	31	0	NA	35	24	21
ENSMUSG00000027559	9871	5810	1391	130	5301	2135	4619	121	NA	NA	1758	430	293	6990	1066	7517	15	310	8405	17	5841	3446	509	2726	1397	881	904	131	1589	472	101	45	673	358	2184	192	299	497	614	414	219	232	180	81	735	935	406	381	316	79	497	33	NA	407	327	133
ENSMUSG00000027562	17908	10762	2722	231	10344	4049	9281	253	NA	NA	3388	870	653	12980	2003	13888	29	624	15422	71	10354	6079	693	5229	2572	1435	1816	213	2932	949	207	134	1387	581	4037	274	452	785	905	710	454	445	308	150	1383	1953	674	709	526	141	1083	56	NA	733	610	303
ENSMUSG00000098008	13012	7858	2006	176	7895	2851	7044	198	NA	NA	2498	472	494	9686	1580	10374	48	426	11634	42	7551	5008	460	3738	1962	1177	1268	153	2275	691	133	68	937	459	2925	313	397	516	785	632	326	277	293	83	858	1238	504	516	353	106	662	37	NA	589	505	186
ENSMUSG00000098186	524	310	83	8	291	123	273	5	NA	NA	89	23	30	381	54	454	2	14	469	3	364	239	25	145	95	53	61	1	80	26	6	3	44	10	120	12	16	19	21	23	13	12	20	2	34	50	13	22	9	7	26	0	NA	15	30	5
ENSMUSG00000103912	7515	4555	1210	117	4667	1664	4106	124	NA	NA	1375	370	311	5529	929	6014	26	229	6772	23	4395	2590	378	2079	1039	675	788	95	1408	418	82	42	601	270	1720	158	191	364	474	351	207	166	131	39	550	810	274	348	189	58	387	19	NA	347	316	138
ENSMUSG00000078783	11356	6482	1701	155	6314	2458	5886	153	NA	NA	2217	519	448	7860	1268	8626	29	304	9714	39	6570	3913	498	3145	1479	916	1108	106	2024	578	117	78	891	339	2497	177	280	505	682	441	288	250	222	84	781	1079	382	455	320	93	619	51	NA	458	482	186
ENSMUSG00000095788	16262	9429	2468	217	9033	3528	8262	234	NA	NA	3016	797	611	11226	1840	12321	41	432	13950	46	9272	5553	719	4441	2176	1320	1514	227	2713	923	207	120	1225	604	3548	350	397	695	913	744	378	311	266	112	1082	1612	572	710	397	132	799	74	NA	648	576	179
ENSMUSG00000095028	25089	14407	3796	365	14737	5474	13053	350	NA	NA	4525	1134	960	18022	2906	19079	76	686	22067	82	14618	8703	1085	7024	3686	2288	2393	237	4269	1373	327	193	1926	882	5678	516	667	1106	1521	1112	613	590	524	143	1742	2387	996	1008	760	163	1302	81	NA	1080	915	368
ENSMUSG00000102155	569	308	129	0	348	150	281	4	NA	NA	92	21	18	388	67	409	3	9	515	0	301	150	25	202	69	60	41	4	130	35	11	1	22	46	131	13	13	22	40	33	10	5	4	0	28	82	24	37	18	4	29	2	NA	46	8	15
ENSMUSG00000074677	16662	9419	2518	245	9314	3498	8622	205	NA	NA	3028	658	695	11455	1900	12552	30	434	14008	47	9541	5552	774	4419	2433	1292	1706	183	2907	787	184	99	1188	547	3617	345	399	706	838	761	420	384	349	100	1279	1514	705	658	473	151	805	89	NA	681	573	193
ENSMUSG00000103688	431	255	65	3	323	115	259	13	NA	NA	98	26	16	371	72	385	0	21	411	1	300	165	24	100	53	47	67	3	88	20	12	6	36	14	109	7	9	27	25	20	14	10	20	4	36	60	20	22	13	5	13	0	NA	22	17	0
ENSMUSG00000103769	89	44	19	0	58	21	47	2	NA	NA	18	5	3	60	14	90	1	2	74	0	59	33	1	22	5	9	11	1	22	5	1	0	8	4	31	2	0	4	7	2	1	1	3	0	12	12	2	4	3	1	4	0	NA	3	1	0
ENSMUSG00000078780	21162	11807	3086	277	11839	4493	11005	314	NA	NA	4070	922	828	14786	2535	16544	56	634	18065	52	12035	6908	925	5976	2951	1831	2023	214	3798	1151	232	133	1561	753	4464	527	545	856	1181	1031	538	482	436	85	1583	2016	768	893	633	150	1064	118	NA	920	768	261
ENSMUSG00000094598	28	14	2	0	11	6	12	0	NA	NA	4	0	4	11	1	29	0	0	22	0	15	9	0	10	12	2	0	0	7	3	0	0	10	2	9	2	0	4	4	1	0	0	2	0	2	4	0	4	0	0	0	0	NA	0	0	0
ENSMUSG00000103535	362	159	34	0	210	49	180	0	NA	NA	85	29	23	237	44	284	0	14	321	0	241	151	19	115	71	50	25	3	61	22	2	0	45	16	90	9	0	13	35	10	9	2	2	0	27	17	19	10	11	0	24	4	NA	15	13	0
ENSMUSG00000088874	86	45	15	0	60	32	54	3	NA	NA	29	3	6	85	8	97	2	1	82	0	52	39	4	33	10	11	11	3	14	3	5	0	14	5	21	2	3	4	8	3	5	1	0	0	8	9	3	4	4	2	5	1	NA	7	2	0
ENSMUSG00000047213	21256	12203	3544	358	12740	4629	11863	333	NA	NA	4414	915	794	15612	2553	17220	95	658	18867	42	11976	7881	963	5771	2861	1507	2182	198	3872	1070	254	191	1360	702	4943	513	492	857	1353	941	623	527	370	114	1521	2164	861	772	596	201	1194	60	NA	822	793	258
ENSMUSG00000088644	0	0	0	0	0	0	0	0	NA	NA	0	0	0	0	0	0	0	0	0	0	0	0	0	0	0	0	0	0	0	0	0	0	0	0	0	0	0	0	0	0	0	0	0	0	0	0	0	0	0	0	0	0	NA	0	0	0
ENSMUSG00000095827	1134	596	182	6	491	204	515	27	NA	NA	209	48	42	735	83	763	14	50	985	0	668	362	54	320	180	104	99	5	178	45	7	4	126	27	257	18	26	52	47	75	48	15	15	8	93	112	41	68	42	7	80	4	NA	69	62	18
ENSMUSG00000088541	0	0	0	0	0	0	0	0	NA	NA	0	0	0	0	0	0	0	0	0	0	0	0	0	0	0	0	0	0	0	0	0	0	0	0	0	0	0	0	0	0	0	0	0	0	0	0	0	0	0	0	0	0	NA	0	0	0
ENSMUSG00000103351	375	227	43	5	205	92	203	3	NA	NA	90	25	15	276	38	288	0	9	355	2	235	119	30	126	57	29	44	2	66	15	7	1	24	15	85	5	15	11	6	20	11	4	7	2	32	35	21	20	20	1	16	1	NA	9	18	3
ENSMUSG00000104411	2512	1569	364	28	1747	545	1384	49	NA	NA	565	108	105	1868	322	2067	5	68	2173	6	1485	933	133	753	342	203	261	22	468	138	32	13	184	126	575	46	50	115	152	110	53	70	40	19	210	287	122	124	72	21	147	7	NA	111	110	26
ENSMUSG00000102646	530	289	89	7	284	123	343	10	NA	NA	74	19	18	419	68	410	2	11	464	7	324	187	32	149	60	41	42	3	85	19	2	3	41	15	116	7	17	32	25	29	17	11	12	3	53	37	25	28	17	5	35	8	NA	30	30	9
ENSMUSG00000104242	169	101	23	0	106	34	98	1	NA	NA	43	10	14	156	17	130	0	3	146	0	120	67	7	49	33	20	13	2	47	6	3	2	14	11	48	3	6	2	13	6	5	5	5	3	15	14	6	7	3	2	13	0	NA	10	10	3
ENSMUSG00000100252	20362	12379	2912	295	11457	4636	10945	322	NA	NA	4136	752	792	13776	2403	15659	52	645	17615	47	12042	7339	785	5567	2995	1671	1914	226	3568	1354	282	154	1472	682	4311	478	481	831	1205	959	498	425	501	114	1515	2066	816	781	684	226	1123	77	NA	783	736	282
ENSMUSG00000093073	662	367	98	16	319	120	257	10	NA	NA	112	49	23	401	51	524	0	18	521	6	322	224	16	169	91	46	59	11	108	52	11	0	26	24	125	1	7	12	52	32	10	1	8	0	66	39	29	18	10	7	36	7	NA	22	12	4
ENSMUSG00000087893	63	45	12	0	47	12	41	2	NA	NA	10	2	4	62	9	39	2	6	59	0	33	19	2	19	6	6	6	1	12	2	0	0	3	3	18	0	3	4	5	1	0	0	0	2	7	14	2	6	4	2	4	0	NA	0	2	0
ENSMUSG00000105262	938	522	140	8	540	219	525	10	NA	NA	189	41	31	606	107	756	2	31	888	2	551	362	46	283	119	78	96	22	185	61	12	6	98	28	170	6	22	44	59	42	14	20	28	3	71	80	42	42	49	12	85	2	NA	19	20	16
ENSMUSG00000027564	1393	723	295	20	749	340	880	23	NA	NA	242	46	91	874	203	1123	7	24	1091	2	840	511	63	383	321	109	138	31	240	108	24	16	103	34	289	30	26	34	87	98	43	44	35	8	79	148	95	45	32	9	50	21	NA	51	21	19
ENSMUSG00000082896	2231	1320	350	34	1285	438	1163	34	NA	NA	458	103	50	1656	226	1855	2	39	1971	14	1381	909	100	580	342	221	265	44	419	151	20	23	150	93	507	68	49	77	112	81	88	75	24	5	153	246	88	122	84	37	101	10	NA	106	46	50
ENSMUSG00000025128	16227	9680	2795	136	8369	3731	8002	317	NA	NA	3265	779	625	11438	1682	12497	29	482	13659	51	9178	5282	838	4439	2264	1203	1445	227	3257	748	370	112	1260	409	3657	328	296	606	694	640	202	424	461	100	1308	1540	895	615	459	135	795	106	NA	495	389	323
ENSMUSG00000094983	0	0	0	0	0	0	0	0	NA	NA	0	0	0	0	0	0	0	0	0	0	0	0	0	0	0	0	0	0	0	0	0	0	0	0	0	0	0	0	0	0	0	0	0	0	0	0	0	0	0	0	0	0	NA	0	0	0
ENSMUSG00000039519	86457	50116	12612	1235	49525	18208	44544	1296	NA	NA	16458	3756	3335	61577	9884	66995	229	2625	73965	197	49309	30456	3612	23460	11847	6937	8437	988	14914	4837	989	585	6244	2845	19058	1734	2214	3370	4714	3900	2198	1903	1801	464	6059	8117	3237	3617	2685	582	4521	352	NA	3530	3011	1100
ENSMUSG00000096391	549	308	51	8	280	106	240	6	NA	NA	103	12	26	364	80	436	0	16	458	3	308	173	16	110	95	36	40	8	54	23	9	9	40	23	118	12	23	25	29	22	17	9	6	2	15	30	13	25	16	0	30	0	NA	25	19	7
ENSMUSG00000104801	1771	1022	294	20	1022	405	942	26	NA	NA	331	99	66	1301	217	1380	2	55	1478	9	1003	580	87	502	277	135	167	30	307	93	22	14	128	55	390	42	39	71	124	83	39	29	34	12	144	187	88	43	78	19	113	8	NA	74	72	38
ENSMUSG00000102886	44714	25989	6733	648	25537	9537	23688	658	NA	NA	8576	1984	1565	32317	5027	35792	98	1314	38251	96	25950	15256	1937	12183	6063	3818	4377	537	8118	2459	534	319	3306	1486	9967	1024	1197	1860	2534	1962	1035	928	901	263	3248	4347	1893	1965	1277	310	2286	207	NA	1691	1544	698
ENSMUSG00000102699	4587	2541	642	63	2644	972	2327	67	NA	NA	855	167	192	3158	509	3415	17	134	3862	12	2585	1589	188	1111	644	372	443	57	839	268	36	39	277	161	979	96	147	173	229	195	123	91	90	34	348	404	154	167	115	38	268	20	NA	170	142	93
ENSMUSG00000040217	75	47	11	2	47	18	42	0	NA	NA	13	3	7	57	11	67	0	1	76	0	52	32	7	14	10	4	8	0	15	4	0	1	5	4	21	1	2	4	2	3	0	0	1	0	12	7	5	1	4	2	2	0	NA	1	6	0
ENSMUSG00000105280	214	139	26	9	113	53	117	6	NA	NA	37	8	6	165	24	169	0	10	208	0	132	83	9	51	40	19	23	5	42	18	1	1	16	7	57	5	6	8	11	10	5	5	3	2	14	19	6	8	4	1	8	0	NA	5	11	2
ENSMUSG00000104091	1155	677	190	13	783	265	686	21	NA	NA	205	56	63	798	131	948	2	30	1046	3	720	428	49	296	214	82	117	6	226	67	4	5	99	30	325	35	28	50	57	53	23	16	38	6	107	120	38	36	44	7	62	6	NA	54	31	26
ENSMUSG00000104918	4971	2995	850	57	2867	1193	2809	65	NA	NA	1039	296	274	3561	629	4293	22	210	4343	26	3115	1974	255	1270	710	461	546	47	936	256	61	19	298	158	1035	108	142	269	285	209	117	106	116	21	329	525	238	193	160	64	305	14	NA	151	214	88
ENSMUSG00000103264	177	96	40	1	96	41	121	5	NA	NA	46	5	5	142	21	157	0	6	172	1	105	64	6	50	27	18	24	3	36	11	2	1	17	5	32	1	2	9	8	13	4	6	3	2	15	20	3	4	3	3	12	0	NA	16	6	5
ENSMUSG00000027599	29067	17073	4630	368	16695	6455	15303	423	NA	NA	5699	1233	1115	20505	3587	22895	67	840	25277	85	17211	9820	1296	8205	4231	2411	3056	353	5174	1723	354	243	2362	1035	6564	654	803	1369	1812	1452	709	637	584	201	2073	2702	1162	1136	798	263	1279	155	NA	1183	1119	378
ENSMUSG00000103135	280	183	42	0	212	84	160	1	NA	NA	63	14	10	218	35	298	0	19	257	0	163	120	18	100	34	23	35	7	31	20	0	5	31	10	81	10	6	8	14	19	4	9	13	0	24	30	12	9	11	0	21	0	NA	14	20	2
ENSMUSG00000027601	28015	16138	4370	427	15871	6264	14468	430	NA	NA	5145	1383	1187	19569	3419	22049	63	928	24460	53	16968	9522	1270	8171	4246	2633	2958	266	5156	1455	264	188	1917	931	6376	826	710	1218	1599	1338	686	563	524	193	1961	2958	1095	1149	838	266	1293	135	NA	1100	998	423
ENSMUSG00000069094	74243	43668	11451	1010	43924	16024	39551	864	NA	NA	13750	3310	2877	53161	8653	58349	231	2419	64817	194	43509	25243	3381	20976	10790	6194	7605	724	13519	4145	952	569	5238	2317	17050	1611	2238	3109	4800	3347	1626	1721	1316	497	5660	7049	2390	3509	2077	545	3642	325	NA	3084	2502	1048
ENSMUSG00000087108	10447	6129	1752	179	6515	2108	5611	113	NA	NA	1912	480	458	7345	1234	8363	17	358	9078	14	6150	3670	493	3051	1685	830	1077	149	2099	610	127	83	735	308	2500	218	369	457	622	414	265	260	237	79	782	1056	331	472	332	67	467	31	NA	468	399	156
ENSMUSG00000089149	278	139	35	3	169	53	132	0	NA	NA	52	7	19	206	26	224	2	11	217	0	159	94	9	83	35	25	22	1	49	19	4	3	19	10	44	3	15	5	13	17	5	1	6	2	11	24	7	10	7	4	10	0	NA	21	12	3
ENSMUSG00000027606	56828	33868	8590	775	32956	12417	30009	834	NA	NA	11323	2522	2271	41231	6497	45586	154	1571	50641	193	33674	19186	2403	15636	8317	4974	5887	609	10460	3019	662	332	4068	2070	13123	1345	1432	2478	3331	2621	1474	1342	1165	352	4002	5870	2094	2572	1621	459	2835	313	NA	2442	1904	831
ENSMUSG00000096211	297	202	52	2	179	55	151	2	NA	NA	41	9	7	225	32	201	5	0	234	3	230	102	17	97	46	18	20	0	61	12	3	3	9	8	66	0	11	11	15	18	10	4	5	3	15	37	10	23	7	3	7	0	NA	9	8	7
ENSMUSG00000084339	1772	881	248	35	912	402	1062	21	NA	NA	362	88	49	1372	198	1411	3	44	1622	12	1009	639	77	497	242	151	177	2	338	100	18	9	87	23	358	8	32	89	78	102	28	46	18	16	144	194	77	94	38	16	100	12	NA	106	63	10
ENSMUSG00000082766	16958	9954	2520	236	9838	3701	8759	249	NA	NA	3418	683	640	12226	1893	12723	41	451	14489	70	9607	5696	858	4494	2646	1430	1779	248	2812	812	188	138	1298	642	3744	377	529	767	1021	809	437	377	335	66	1257	1584	698	700	482	146	850	54	NA	641	720	237
ENSMUSG00000060913	30753	18492	4939	454	18306	6609	16585	446	NA	NA	6040	1463	1250	22303	3559	24850	67	855	26849	85	18661	10805	1411	8725	4451	2512	3092	347	5606	1744	356	265	2233	1002	7116	635	816	1310	2006	1411	796	816	557	257	2099	3296	1060	1372	872	293	1648	125	NA	1376	1034	439
ENSMUSG00000104465	716	372	122	15	362	138	369	7	NA	NA	122	19	25	415	67	457	0	17	539	5	401	245	25	175	99	52	58	4	81	25	11	6	52	25	92	14	18	32	47	20	17	21	12	2	24	62	19	29	21	8	40	4	NA	20	19	4
ENSMUSG00000049796	8362	5049	1277	101	4587	1753	4483	166	NA	NA	1733	348	347	6058	879	6840	14	348	7188	29	5376	2855	378	2073	1116	758	703	43	1586	432	110	84	637	242	1940	154	221	461	523	513	285	157	89	84	544	898	365	331	273	77	266	34	NA	298	289	115
ENSMUSG00000102261	796	440	131	22	411	218	395	15	NA	NA	150	24	50	600	73	678	4	26	650	1	466	288	40	231	103	59	90	5	158	47	6	3	52	25	196	10	13	29	61	47	27	17	13	4	56	102	22	42	24	0	43	5	NA	39	10	13
ENSMUSG00000106182	900	406	137	7	547	201	497	4	NA	NA	134	5	43	690	80	715	1	37	801	2	577	304	18	235	127	90	90	0	185	56	11	2	82	35	208	13	14	42	62	26	33	10	10	5	72	82	48	25	18	3	37	11	NA	28	18	13
ENSMUSG00000048106	10850	6390	1772	123	5636	2171	5644	136	NA	NA	1978	440	426	8003	1199	8110	31	345	9083	19	6604	4020	464	3006	1507	964	1066	93	1863	506	76	85	796	337	2441	133	273	458	663	486	199	252	208	41	684	945	377	529	368	57	545	19	NA	545	384	99
ENSMUSG00000103781	92	55	15	2	49	18	67	3	NA	NA	28	3	2	85	11	73	0	2	90	0	62	33	6	31	17	8	18	2	17	6	2	0	5	3	26	6	4	3	6	4	4	0	1	0	13	4	6	5	7	1	3	0	NA	4	4	0
ENSMUSG00000104031	1001	584	138	20	550	253	483	5	NA	NA	191	25	43	765	114	786	0	26	890	5	549	324	36	274	111	89	119	8	179	46	13	10	57	26	208	41	23	42	55	48	27	38	20	2	65	95	50	52	29	3	51	7	NA	35	57	20
ENSMUSG00000003617	31335	18163	4688	356	17958	7154	16834	442	NA	NA	6155	1336	1311	22914	3672	24984	64	804	26648	85	18383	10841	1395	8588	4480	2619	3253	343	5804	1688	382	224	2336	1113	7001	781	742	1305	1829	1348	799	668	580	205	2142	3141	1281	1338	899	234	1611	168	NA	1254	1176	450
ENSMUSG00000027615	36719	21905	5501	461	20726	8308	19346	550	NA	NA	7201	1678	1510	26846	4103	29247	95	1073	31399	79	21684	12970	1548	10249	5157	3070	3899	493	6416	2082	432	220	2941	1352	8469	817	996	1565	2184	1561	941	931	684	216	2520	3863	1438	1468	1067	298	1855	151	NA	1566	1346	540
ENSMUSG00000002428	40093	23836	5995	575	23375	8701	22314	592	NA	NA	8078	1723	1506	28901	4594	31959	116	1082	34901	118	23228	14032	1884	11432	5575	3520	4196	499	7163	1974	554	304	2951	1368	8795	852	1174	1639	2240	1835	1090	918	777	276	2943	3950	1656	1671	1290	293	1946	240	NA	1783	1292	501
ENSMUSG00000019528	28201	16509	4498	431	16682	5806	15376	348	NA	NA	5364	1184	1166	19722	3161	21958	74	845	24997	39	16973	9583	1169	7804	4139	2448	2820	366	4890	1410	305	187	2082	921	6458	698	701	1300	1875	1251	788	529	529	178	1932	2923	1095	1441	806	198	1292	141	NA	1288	1219	340
ENSMUSG00000001865	11881	7283	1897	190	7169	2859	6556	175	NA	NA	2286	555	464	8608	1415	9821	39	282	10469	29	7111	4021	572	3383	1685	906	1225	84	2326	757	198	79	966	416	2589	292	315	480	812	515	367	268	268	63	940	1226	379	564	368	142	536	61	NA	471	406	136
ENSMUSG00000099105	89	48	19	2	47	15	52	0	NA	NA	7	2	2	79	15	75	0	1	73	0	56	28	4	25	13	5	10	2	16	2	5	1	10	5	21	2	4	2	4	2	2	1	0	2	11	5	2	1	1	1	3	1	NA	3	1	0
ENSMUSG00000011463	12699	7382	1862	192	7493	2680	6766	209	NA	NA	2455	548	475	9519	1684	10181	35	336	10846	54	7592	4270	542	3480	1743	1192	1344	148	2259	712	173	76	942	448	2840	249	358	548	761	600	335	254	317	49	1032	1248	506	591	367	95	669	51	NA	501	446	141
ENSMUSG00000105208	732	425	100	8	432	178	390	10	NA	NA	120	36	29	522	106	558	0	29	642	0	445	248	28	188	84	35	84	3	123	36	14	7	60	18	169	20	13	29	48	32	20	17	11	2	72	100	28	30	32	2	45	8	NA	30	44	8
ENSMUSG00000054988	23357	14024	3525	278	13966	5016	12019	323	NA	NA	4448	969	919	16903	2861	18674	53	718	20566	69	13985	7898	955	6524	3225	1999	2243	261	4232	1209	340	180	1586	785	5355	623	687	1004	1365	996	584	593	561	137	1808	2403	795	970	723	221	1203	94	NA	1087	846	386
ENSMUSG00000103573	241	134	31	4	103	31	118	1	NA	NA	36	3	9	129	26	138	1	10	192	0	114	84	4	64	30	8	22	2	34	9	5	1	22	9	33	5	8	12	13	12	4	5	4	6	14	18	9	14	6	1	13	1	NA	7	11	4
ENSMUSG00000106442	0	0	0	0	0	0	0	0	NA	NA	0	0	0	0	0	0	0	0	0	0	0	0	0	0	0	0	0	0	0	0	0	0	0	0	0	0	0	0	0	0	0	0	0	0	0	0	0	0	0	0	0	0	NA	0	0	0
ENSMUSG00000102636	2701	1609	406	45	1521	588	1359	26	NA	NA	487	121	111	1972	318	2229	3	66	2331	17	1554	900	92	747	383	257	277	33	560	153	46	34	268	75	598	49	94	117	162	123	47	59	59	13	212	301	102	110	72	20	129	4	NA	118	122	54
ENSMUSG00000103460	0	0	0	0	0	0	0	0	NA	NA	0	0	0	0	0	0	0	0	0	0	0	0	0	0	0	0	0	0	0	0	0	0	0	0	0	0	0	0	0	0	0	0	0	0	0	0	0	0	0	0	0	0	NA	0	0	0
ENSMUSG00000102986	0	0	0	0	0	0	0	0	NA	NA	0	0	0	0	0	0	0	0	0	0	0	0	0	0	0	0	0	0	0	0	0	0	0	0	0	0	0	0	0	0	0	0	0	0	0	0	0	0	0	0	0	0	NA	0	0	0
ENSMUSG00000103533	0	0	0	0	0	0	0	0	NA	NA	0	0	0	0	0	0	0	0	0	0	0	0	0	0	0	0	0	0	0	0	0	0	0	0	0	0	0	0	0	0	0	0	0	0	0	0	0	0	0	0	0	0	NA	0	0	0
ENSMUSG00000102807	1735	1005	291	23	1010	405	922	19	NA	NA	351	89	63	1251	225	1318	3	50	1427	3	1035	566	59	480	252	130	154	21	354	90	33	18	141	52	387	25	44	75	90	104	45	42	24	3	126	140	93	58	32	24	71	9	NA	70	58	30
ENSMUSG00000039617	915	485	130	15	451	245	419	18	NA	NA	189	23	51	611	98	770	0	49	739	0	531	321	20	270	127	51	93	17	163	66	6	11	42	13	250	33	4	39	88	35	28	22	17	2	51	73	36	28	24	14	35	0	NA	14	29	23
ENSMUSG00000106051	274	162	54	3	176	82	143	6	NA	NA	44	16	9	188	31	197	0	7	227	0	170	85	16	67	36	33	37	1	40	18	2	1	23	12	49	5	14	16	11	10	11	6	9	2	26	28	7	12	12	6	8	0	NA	3	14	9
ENSMUSG00000101897	597	324	82	6	384	140	380	13	NA	NA	136	34	11	479	57	469	2	5	478	0	396	188	37	200	92	61	78	12	98	28	3	3	47	16	136	17	9	21	26	22	16	10	17	9	38	72	28	29	17	2	31	2	NA	30	29	2
ENSMUSG00000106085	469	255	65	5	271	132	246	10	NA	NA	96	27	19	371	43	383	1	16	411	2	265	164	22	127	74	40	56	7	83	34	4	5	27	13	88	7	8	15	30	20	15	9	12	3	43	45	14	26	17	2	24	2	NA	25	18	8
ENSMUSG00000106460	102	61	13	0	56	22	52	1	NA	NA	22	6	10	72	12	66	0	6	82	0	52	35	6	25	19	9	3	3	16	6	0	1	4	0	19	0	1	5	6	6	2	5	1	1	4	12	1	0	3	0	5	0	NA	3	6	2
ENSMUSG00000105440	9868	5787	1419	102	5626	2128	4960	108	NA	NA	1953	394	321	6660	1064	7495	38	269	7989	28	5817	3447	382	2504	1365	735	1052	70	1897	469	83	59	788	349	2034	209	187	384	609	456	213	249	158	37	767	1122	333	400	298	94	380	46	NA	377	292	163
ENSMUSG00000103441	20981	12271	3224	197	12261	4609	11187	241	NA	NA	4053	890	787	14819	2282	16627	83	548	17758	65	12438	7091	959	5901	2922	1688	2037	212	3562	1022	262	191	1621	672	4802	468	574	823	1218	936	543	468	365	122	1588	2145	819	794	591	209	972	91	NA	836	777	319
ENSMUSG00000106321	459	281	66	5	272	115	298	2	NA	NA	73	15	33	346	48	330	0	5	420	3	265	139	14	115	59	55	77	14	73	22	1	4	35	18	87	24	11	29	5	16	9	11	13	0	55	45	9	22	10	1	8	5	NA	15	8	5
ENSMUSG00000106527	345	219	55	5	248	91	227	5	NA	NA	89	16	8	261	45	286	0	5	242	3	210	114	9	87	54	36	21	0	53	10	3	1	18	12	72	1	5	8	33	19	2	1	5	1	26	23	12	32	3	2	10	0	NA	24	24	4
ENSMUSG00000106019	7640	4912	1300	42	5472	1838	4700	72	NA	NA	1522	361	249	6019	1015	6496	39	283	7200	69	5251	2958	325	2082	1031	802	913	108	1310	511	55	83	514	263	1899	254	185	310	473	434	190	184	260	3	480	789	333	505	225	110	404	9	NA	516	421	191
ENSMUSG00000027630	95301	54909	14785	1099	55430	20750	51155	1464	NA	NA	18157	4006	3817	68768	10800	74553	271	2522	82167	371	55661	32844	3791	26026	13620	8101	9594	933	16921	4706	1074	625	6523	3291	20885	2203	2143	4082	5460	4075	2384	2292	1961	666	6952	9028	3517	4228	2638	776	4572	333	NA	4135	3291	1476
ENSMUSG00000103293	492	256	93	2	241	89	267	0	NA	NA	122	16	20	389	54	333	0	11	468	5	314	182	34	141	70	44	64	0	48	31	3	1	35	15	117	7	11	11	29	25	14	17	20	6	33	39	20	20	12	3	19	1	NA	12	11	12
ENSMUSG00000087775	640	414	102	3	463	148	468	9	NA	NA	124	34	41	567	72	585	0	26	606	0	437	256	30	220	110	67	75	11	143	65	0	4	66	9	167	24	31	32	57	35	12	22	17	11	62	58	25	55	24	0	46	0	NA	47	36	3
ENSMUSG00000102987	5821	3337	912	79	3384	1173	2885	69	NA	NA	1150	257	203	4157	706	4629	12	178	5078	18	3503	2141	200	1689	813	432	674	47	1071	300	87	26	442	199	1340	153	124	254	331	260	139	127	119	37	394	610	236	262	201	52	222	25	NA	244	221	74
ENSMUSG00000102866	558	351	77	8	368	143	334	1	NA	NA	100	30	28	382	104	504	2	18	492	0	348	166	28	200	72	38	48	2	111	24	0	10	27	29	116	24	15	25	49	23	15	16	12	5	29	52	17	25	20	1	16	3	NA	14	15	13
ENSMUSG00000088846	0	0	0	0	0	0	0	0	NA	NA	0	0	0	0	0	0	0	0	0	0	0	0	0	0	0	0	0	0	0	0	0	0	0	0	0	0	0	0	0	0	0	0	0	0	0	0	0	0	0	0	0	0	NA	0	0	0
ENSMUSG00000103801	791	497	145	8	469	148	427	10	NA	NA	133	36	37	557	74	518	0	12	671	0	493	260	38	233	117	52	54	4	145	20	7	7	43	19	194	12	26	29	64	56	18	15	21	7	61	67	32	26	14	7	28	5	NA	29	42	6
ENSMUSG00000102233	0	0	0	0	0	0	0	0	NA	NA	0	0	0	0	0	0	0	0	0	0	0	0	0	0	0	0	0	0	0	0	0	0	0	0	0	0	0	0	0	0	0	0	0	0	0	0	0	0	0	0	0	0	NA	0	0	0
ENSMUSG00000103275	638	393	114	9	425	156	347	7	NA	NA	116	32	28	506	73	527	6	18	627	4	419	262	28	217	108	64	74	17	128	41	4	3	52	31	164	10	11	34	37	37	31	20	12	6	57	64	19	18	29	10	23	3	NA	43	17	3
ENSMUSG00000103607	821	501	125	9	514	184	489	10	NA	NA	166	38	38	625	85	674	2	26	773	4	514	293	39	206	95	69	89	6	178	57	11	12	52	38	148	28	34	38	58	36	26	23	18	12	67	89	33	41	31	8	27	4	NA	38	29	6
ENSMUSG00000102214	94	56	14	5	60	26	39	1	NA	NA	19	5	1	78	11	67	1	1	85	0	63	31	6	27	13	7	5	0	12	2	0	0	9	4	18	0	4	6	6	4	1	3	0	0	8	8	3	6	4	1	5	0	NA	4	2	3
ENSMUSG00000102203	23666	13747	3507	328	13927	5204	13132	307	NA	NA	4556	1110	919	16983	2722	18440	67	549	20742	88	13684	8104	999	6510	3424	2035	2240	286	4168	1321	348	176	1886	806	5306	603	647	1069	1394	967	693	510	427	132	1705	2560	883	1130	690	183	1064	83	NA	917	784	365
ENSMUSG00000102758	478043	281708	71573	6801	279623	104961	252136	7550	NA	NA	92008	21901	18763	346129	54699	378134	1333	12799	417805	1463	275454	166698	19757	130894	68204	41959	49315	4869	82693	25110	5553	3240	35505	15929	106887	11336	12137	18479	27370	20082	11744	10568	9905	2746	34156	46925	18403	20392	14674	3724	24764	2228	NA	20578	16845	7505
ENSMUSG00000057036	309	221	39	0	173	59	116	4	NA	NA	60	5	4	221	15	225	0	14	280	0	189	151	0	74	31	10	24	9	79	11	4	8	15	11	84	3	4	13	8	37	17	12	8	0	40	34	23	30	2	0	25	0	NA	8	5	8
ENSMUSG00000070227	436	273	63	9	191	78	232	10	NA	NA	110	24	28	424	67	396	0	4	446	0	292	201	13	173	58	57	45	0	73	33	23	0	50	31	125	17	12	10	29	27	4	0	21	8	44	89	14	5	31	0	16	0	NA	37	9	1
ENSMUSG00000088115	87	76	12	1	50	31	40	2	NA	NA	13	4	4	60	10	63	0	0	107	0	56	39	4	20	14	7	4	1	18	8	2	1	9	5	14	2	4	2	5	1	3	3	4	0	7	7	4	5	0	2	6	0	NA	7	3	1
ENSMUSG00000105009	118	65	17	4	56	24	51	3	NA	NA	29	1	10	98	10	78	0	4	104	0	74	35	2	35	12	9	12	1	24	10	0	1	8	8	19	0	1	5	8	6	3	0	1	1	6	13	5	6	5	2	13	0	NA	3	2	2
ENSMUSG00000102876	3244	1705	433	0	1585	527	1407	53	NA	NA	667	245	67	2224	331	2062	0	22	2736	41	1669	1006	96	640	238	274	393	31	499	101	14	22	152	94	823	79	121	127	245	151	55	22	12	33	227	219	194	68	149	18	156	19	NA	135	135	10
ENSMUSG00000102855	747	349	103	18	294	190	342	10	NA	NA	100	17	6	507	72	599	0	18	618	4	443	225	47	235	76	79	61	8	130	49	4	0	27	40	145	9	14	27	25	34	14	0	29	1	104	50	10	77	13	7	15	4	NA	27	20	18
ENSMUSG00000069083	386	211	64	4	287	101	193	13	NA	NA	78	28	22	274	40	384	0	24	338	0	260	105	12	122	74	54	55	7	102	17	15	0	28	12	45	15	9	5	33	22	3	13	16	6	25	2	14	14	10	0	8	0	NA	7	13	2
ENSMUSG00000063887	398461	230933	60583	5462	229615	86522	208815	5917	NA	NA	75353	18132	15437	283234	45095	309728	1155	11231	343709	1023	229981	136581	16604	107597	55871	32850	39260	4246	69388	21444	4669	2750	30366	13790	87200	9213	10108	15798	22652	17466	9254	9031	8117	2585	27967	38686	15677	16637	11766	3183	20707	1694	NA	16750	14424	6010
ENSMUSG00000087945	74	41	12	0	43	14	48	0	NA	NA	17	2	2	61	7	60	1	1	66	0	44	22	2	17	12	6	8	1	14	7	1	1	8	1	20	2	4	3	5	4	2	1	2	0	3	11	8	0	0	0	3	0	NA	6	1	3
ENSMUSG00000102397	2686	1653	478	30	1516	600	1519	59	NA	NA	488	112	113	1895	298	2085	11	68	2412	6	1678	889	120	731	409	215	246	20	471	130	23	12	144	64	573	46	98	132	173	161	78	66	56	26	203	231	108	121	99	22	159	19	NA	130	113	38
ENSMUSG00000104295	418	197	64	2	224	83	203	0	NA	NA	64	19	16	258	32	303	0	9	294	1	190	144	24	134	42	30	36	3	79	18	6	4	31	8	71	11	12	10	10	25	3	9	3	3	31	41	19	24	9	0	33	3	NA	12	12	8
ENSMUSG00000074664	8151	5058	1208	61	4232	1646	4164	91	NA	NA	1613	501	325	5438	794	6258	11	296	7480	8	5001	3026	467	1999	1195	857	802	49	1439	487	77	29	525	276	1771	245	185	213	583	362	96	185	139	10	534	747	301	316	162	96	321	39	NA	398	283	90
ENSMUSG00000102274	1143	736	201	21	769	251	620	12	NA	NA	232	52	62	847	156	986	6	26	1095	6	730	415	55	371	185	81	128	28	243	65	17	12	88	42	268	36	27	60	61	54	39	30	16	7	67	104	67	51	31	14	66	5	NA	34	58	16
ENSMUSG00000080368	0	0	0	0	0	0	0	0	NA	NA	0	0	0	0	0	0	0	0	0	0	0	0	0	0	0	0	0	0	0	0	0	0	0	0	0	0	0	0	0	0	0	0	0	0	0	0	0	0	0	0	0	0	NA	0	0	0
ENSMUSG00000039335	203163	118994	30416	2670	115136	43198	105022	3007	NA	NA	38182	9262	7680	144741	22956	158176	579	6151	175872	698	117910	70059	8718	55694	29123	16547	20086	2066	35101	10632	2467	1565	15382	6790	44029	5110	5471	8606	11614	8880	4887	4480	3920	1397	14416	19729	7565	8150	5909	1652	10000	930	NA	8280	7393	2744
ENSMUSG00000103712	120	59	17	0	52	29	55	0	NA	NA	25	7	5	78	15	87	1	3	81	1	56	31	3	33	12	9	11	1	17	6	1	1	11	3	22	2	4	8	4	4	3	4	3	0	5	16	3	6	3	0	4	0	NA	5	3	1
ENSMUSG00000105670	0	0	0	0	0	0	0	0	NA	NA	0	0	0	0	0	0	0	0	0	0	0	0	0	0	0	0	0	0	0	0	0	0	0	0	0	0	0	0	0	0	0	0	0	0	0	0	0	0	0	0	0	0	NA	0	0	0
ENSMUSG00000102908	976	599	208	27	520	206	506	5	NA	NA	212	67	34	630	59	737	0	50	883	6	588	339	54	268	162	60	69	5	175	79	7	12	83	28	197	20	25	36	69	38	22	32	11	9	109	118	39	58	24	3	46	3	NA	30	41	10
ENSMUSG00000027699	51130	30218	7932	653	29555	10531	27242	738	NA	NA	10185	2161	1980	36384	5755	39844	134	1519	44142	119	29646	17593	2180	13840	7472	4082	5032	534	8951	2694	573	395	3617	1751	11555	1152	1483	2163	2946	2287	1121	1100	1059	313	3741	4943	2014	2030	1416	373	2433	213	NA	2166	1788	739
ENSMUSG00000087742	0	0	0	0	0	0	0	0	NA	NA	0	0	0	0	0	0	0	0	0	0	0	0	0	0	0	0	0	0	0	0	0	0	0	0	0	0	0	0	0	0	0	0	0	0	0	0	0	0	0	0	0	0	NA	0	0	0
ENSMUSG00000097584	3217	1845	484	34	1814	655	1607	51	NA	NA	592	170	98	2323	371	2360	9	75	2734	5	1851	1057	157	873	441	214	286	34	544	127	25	22	288	132	680	98	89	151	225	129	83	95	79	12	248	306	93	125	97	21	175	14	NA	135	91	34
ENSMUSG00000027698	109125	64503	17147	1596	63428	23498	59283	1588	NA	NA	20842	5141	4325	79737	12603	86756	293	3141	95935	376	65532	38032	4832	30130	15913	8754	11629	1250	19496	6656	1328	798	8116	3614	25527	2568	2846	4459	6295	4614	2785	2306	2156	368	7516	10704	4170	4804	3256	868	5354	440	NA	5162	3956	1534
ENSMUSG00000102186	483	298	83	15	290	155	335	2	NA	NA	70	30	17	418	70	398	4	18	459	0	334	181	35	135	96	66	48	1	104	25	0	6	46	15	112	9	9	11	30	30	8	13	11	0	31	47	14	18	13	0	23	1	NA	38	26	8
ENSMUSG00000105806	396	196	54	5	203	77	176	7	NA	NA	46	20	20	264	33	264	0	13	310	0	210	136	2	76	49	40	38	3	61	20	6	2	29	5	58	9	3	22	27	21	7	3	7	0	16	37	14	12	6	3	8	4	NA	14	7	9
ENSMUSG00000039304	21877	12700	3366	318	12607	4578	11438	316	NA	NA	4275	1001	824	15097	2619	17092	51	653	18930	84	12899	7284	859	5764	3250	1756	2111	202	3722	1110	306	128	1445	662	4762	457	447	895	1250	748	559	431	414	111	1550	2333	739	984	582	208	1070	90	NA	1077	708	380
ENSMUSG00000051136	14682	8639	2510	195	8440	2952	7705	248	NA	NA	2338	675	478	10022	1605	11244	10	418	12721	13	8962	5349	705	4147	2112	1401	1415	258	2760	647	146	180	1116	417	3189	311	266	581	740	727	355	311	294	90	1135	1236	552	466	275	153	790	53	NA	606	426	134
ENSMUSG00000039286	354507	205282	54337	4880	203724	73951	188396	5518	NA	NA	66737	15863	12774	256128	40436	274858	1054	10518	308000	1057	204339	122141	15336	98907	50704	28499	35913	3834	63613	19956	4255	2417	25937	12742	78189	9059	8890	15048	20600	16134	9057	8143	7386	2027	25894	34568	13341	14871	10040	2568	17131	1613	NA	14853	12863	5052
ENSMUSG00000106625	1693	994	275	21	993	347	1042	11	NA	NA	303	72	42	1211	210	1207	2	39	1422	7	1065	627	67	485	209	138	167	10	315	92	19	15	124	72	412	35	40	46	125	83	35	42	14	14	146	171	82	94	28	12	89	13	NA	77	67	34
ENSMUSG00000092695	0	0	0	0	0	0	0	0	NA	NA	0	0	0	0	0	0	0	0	0	0	0	0	0	0	0	0	0	0	0	0	0	0	0	0	0	0	0	0	0	0	0	0	0	0	0	0	0	0	0	0	0	0	NA	0	0	0
ENSMUSG00000043164	24231	13304	3576	347	13304	5309	12253	325	NA	NA	4378	1074	933	16385	2676	18419	49	701	20700	82	13895	8142	1113	6560	3383	1760	2215	250	4360	1151	278	163	1787	929	4932	649	585	944	1292	1053	630	475	509	146	1780	2085	846	1006	689	169	1066	83	NA	1000	899	338
ENSMUSG00000088772	82	44	12	1	53	19	38	1	NA	NA	12	4	4	50	10	72	0	1	73	0	41	22	8	25	7	8	11	0	15	4	1	1	3	3	15	3	3	5	2	5	2	2	0	0	7	10	3	6	3	0	5	0	NA	1	1	1
ENSMUSG00000027695	154606	88650	24052	2059	88503	33615	79464	2346	NA	NA	29337	7093	6048	109330	18268	118789	392	4533	132343	396	90986	54397	6585	42963	22305	13074	15030	1518	28023	8796	1743	1229	11659	5400	34364	3951	3909	6929	8797	7288	3930	3205	3084	1133	11141	14657	5830	6285	4682	1188	7388	648	NA	6565	5578	2331
ENSMUSG00000109716	25911	14778	3877	329	14571	5478	13308	403	NA	NA	4924	1103	996	17834	2818	19789	85	784	21681	95	14855	8923	973	6998	3582	2204	2564	263	4407	1429	280	160	1863	910	5428	665	709	1011	1427	1230	599	550	481	216	1840	2476	1125	1117	705	250	1156	132	NA	1118	940	382
ENSMUSG00000103729	546	386	93	12	243	133	296	6	NA	NA	119	24	7	459	75	496	5	22	455	0	297	248	24	166	70	43	58	9	147	27	3	8	45	17	97	19	6	7	23	34	11	11	13	8	57	43	21	17	17	2	31	0	NA	31	33	13
ENSMUSG00000027692	305872	179435	46742	3885	174092	66178	158748	4683	NA	NA	56988	14097	12263	218017	35850	239846	868	8590	264813	840	181297	105519	12859	85719	46152	25149	31393	3146	55279	17310	3570	2150	23381	10667	67292	7303	7963	12307	17151	14656	7652	6954	6308	2135	21026	29269	12190	13287	8548	2481	14919	1550	NA	13077	10950	4440
ENSMUSG00000103420	1363	885	201	7	799	315	766	15	NA	NA	244	55	61	959	183	1046	0	46	1078	1	828	456	34	408	277	79	154	17	254	80	21	7	97	58	262	26	30	42	93	77	29	34	20	9	90	128	47	62	47	6	88	1	NA	72	35	18
ENSMUSG00000092990	69	31	7	1	29	9	33	1	NA	NA	11	4	3	53	10	44	0	0	47	0	36	19	2	17	6	5	7	0	9	6	2	1	6	2	10	0	3	2	1	2	1	0	0	0	3	4	2	4	1	1	1	0	NA	6	2	1
ENSMUSG00000027690	30533	18402	4717	375	17382	6487	15931	484	NA	NA	5923	1381	1166	21526	3634	24032	85	818	27145	83	17844	10635	1314	9096	4591	2502	3150	283	5434	1697	461	245	2136	989	6601	780	878	1297	1730	1501	830	813	653	236	2013	2947	1267	1207	769	288	1491	148	NA	1335	1034	485
ENSMUSG00000091329	63354	37707	9501	909	35951	12894	32446	878	NA	NA	11884	2847	2338	44434	7254	49870	187	1696	55555	192	36334	21434	2686	17770	9163	5074	6296	584	11312	3470	860	454	4532	2119	13895	1631	1773	2431	3505	2951	1712	1665	1255	454	4261	6308	2712	2662	1578	577	3059	274	NA	2695	2220	1074
ENSMUSG00000070522	1588	1001	209	68	877	310	920	15	NA	NA	333	79	58	1202	138	1316	0	52	1503	8	957	550	55	580	222	130	120	4	334	114	26	0	124	69	438	30	72	54	59	68	59	43	22	10	116	169	85	69	18	23	92	0	NA	55	98	34
ENSMUSG00000050192	18996	11684	3117	159	10387	4022	10171	261	NA	NA	3781	986	689	13700	2345	14935	33	511	16339	63	10875	6735	690	4815	2706	1449	1925	161	3666	1056	219	137	1401	703	3960	420	483	750	1008	949	532	448	389	86	1458	2014	732	773	548	192	967	61	NA	672	678	348
ENSMUSG00000103827	1753	1127	340	24	1122	456	875	13	NA	NA	316	35	51	1222	185	1549	11	43	1438	6	1080	594	93	473	324	167	212	9	281	78	26	5	122	58	416	49	52	76	106	88	38	25	37	15	123	168	58	83	60	14	87	2	NA	70	53	24
ENSMUSG00000039221	5968	3721	979	112	3607	1188	2960	72	NA	NA	1380	257	260	4597	650	4622	17	198	5135	35	4102	2281	374	1743	986	600	401	93	1282	522	87	34	492	293	1205	210	231	236	385	327	78	229	94	111	323	740	304	325	99	8	202	40	NA	352	149	137
ENSMUSG00000104444	4407	2512	694	46	2499	1033	2316	48	NA	NA	815	158	182	3162	467	3577	6	101	4045	9	2549	1423	196	1299	619	349	390	36	826	271	41	37	337	133	871	73	142	188	254	181	103	81	95	43	326	445	182	227	114	41	252	9	NA	195	124	64
ENSMUSG00000104275	2556	1436	383	29	1482	471	1296	25	NA	NA	454	88	104	1814	321	1927	3	75	2139	7	1397	878	84	702	361	197	268	52	386	160	32	5	178	66	587	35	78	100	129	87	92	36	77	11	258	216	107	125	57	32	133	5	NA	150	93	34
ENSMUSG00000102482	4921	3240	759	69	2625	1047	2473	92	NA	NA	960	249	181	3477	562	4034	27	189	4208	9	2906	1787	201	1495	685	429	484	44	902	311	54	33	403	178	1161	119	99	182	301	259	98	94	91	29	389	452	197	263	154	45	253	10	NA	203	162	63
ENSMUSG00000074655	7435	4280	1136	101	4148	1620	3857	144	NA	NA	1332	314	301	5417	851	5874	10	192	6624	28	4504	2585	299	2085	1015	595	769	85	1393	431	98	60	521	273	1623	218	209	319	445	340	165	192	143	54	493	700	294	306	220	54	389	27	NA	327	251	107
ENSMUSG00000063600	285575	166093	42460	3885	162683	61784	150353	4208	NA	NA	54254	12417	10682	205663	33976	222735	713	7939	247734	886	165576	97693	11765	79268	41158	23846	27925	2644	50673	15525	3291	1924	21521	9647	64799	7213	7159	11791	16261	12923	7805	6470	5917	1769	20199	27669	11162	11032	8533	2083	14671	1033	NA	11658	10487	4587
ENSMUSG00000103992	1277	688	191	16	769	258	650	27	NA	NA	249	58	34	923	147	982	2	26	1159	0	715	437	52	376	169	100	151	16	183	54	23	2	101	31	246	41	27	52	80	73	38	34	17	5	73	153	48	43	30	12	73	5	NA	49	47	16
ENSMUSG00000102579	189	125	19	5	110	39	108	4	NA	NA	35	8	3	150	18	145	0	7	191	0	127	66	11	59	30	17	18	1	46	16	2	0	10	6	47	1	3	7	7	4	3	3	3	1	14	12	7	4	7	3	12	0	NA	9	4	3
ENSMUSG00000076120	116	68	20	2	58	14	47	2	NA	NA	17	6	1	75	8	109	0	4	97	0	70	40	4	33	18	11	8	0	21	9	0	1	11	2	25	2	5	4	8	8	7	0	3	2	5	7	3	3	2	0	3	0	NA	4	3	3
ENSMUSG00000098315	55	36	13	0	34	19	42	1	NA	NA	13	2	3	44	9	45	0	2	40	0	50	23	3	12	4	9	3	0	10	4	0	0	4	1	13	2	2	4	2	0	2	1	1	0	7	8	1	2	1	1	2	0	NA	4	1	0
ENSMUSG00000103095	0	0	0	0	0	0	0	0	NA	NA	0	0	0	0	0	0	0	0	0	0	0	0	0	0	0	0	0	0	0	0	0	0	0	0	0	0	0	0	0	0	0	0	0	0	0	0	0	0	0	0	0	0	NA	0	0	0
ENSMUSG00000102574	63386	37195	9424	779	36599	13349	33755	1043	NA	NA	12261	2711	2457	46209	7220	49258	186	1964	55600	173	36912	22030	2497	17024	9123	5477	6179	701	11491	3654	692	434	4413	2261	14359	1524	1637	2441	3500	2683	1647	1467	1315	422	4583	6052	2530	3073	1909	443	3234	275	NA	2728	2144	915
ENSMUSG00000102590	18333	10549	2747	171	10797	3896	9484	240	NA	NA	3420	677	682	12857	2084	14012	51	460	15627	62	10575	5907	765	4731	2675	1529	1690	143	3174	1033	233	155	1255	637	3787	391	480	644	1263	831	538	484	415	109	1279	1764	711	751	534	134	968	111	NA	700	574	256
ENSMUSG00000102884	124	56	22	3	63	18	58	2	NA	NA	20	5	3	81	16	78	0	3	87	0	86	38	5	27	13	10	10	0	24	4	2	2	11	0	21	6	2	3	5	6	2	1	1	0	3	15	5	6	2	2	7	0	NA	9	5	1
ENSMUSG00000027684	491542	286322	76728	6376	283200	106849	259275	7496	NA	NA	94239	21564	18495	351129	55986	382655	1300	13765	427693	1508	282904	168762	20084	135012	71551	40626	48484	5352	84636	27081	5770	3441	36737	17635	109999	12392	11676	18801	27942	21629	12166	11188	9772	3135	34254	47272	19439	20727	15714	4017	25073	1988	NA	21207	17816	7020
ENSMUSG00000085702	28668	16368	4622	255	16285	6339	14868	461	NA	NA	5556	1180	1104	20191	3149	22294	88	790	25253	95	16302	9607	1275	8064	4460	2511	2832	291	5238	1547	315	191	2054	980	6581	663	673	1041	1644	1293	745	692	557	194	2025	2867	1132	1273	937	155	1408	77	NA	1245	1023	420
ENSMUSG00000104486	1539	888	304	30	908	365	807	28	NA	NA	287	53	45	1089	153	1175	1	53	1407	2	922	502	68	460	251	148	145	8	281	80	16	11	115	46	351	32	54	75	118	62	26	28	37	15	115	138	49	56	51	9	75	3	NA	48	50	20
ENSMUSG00000102460	2626	1537	485	37	1492	608	1362	45	NA	NA	520	112	142	1833	321	2102	14	72	2456	0	1526	897	106	866	368	254	241	8	407	158	18	22	172	86	574	86	82	51	198	109	71	61	68	25	191	239	100	109	78	24	114	0	NA	125	112	10
ENSMUSG00000069074	803	468	107	13	499	219	452	9	NA	NA	177	40	33	616	83	615	2	27	673	3	466	293	21	242	142	77	77	9	131	38	7	6	50	21	174	26	17	32	56	41	25	16	12	2	65	99	33	23	28	7	56	8	NA	46	31	12
ENSMUSG00000103870	1557	897	207	15	827	327	769	19	NA	NA	332	59	44	1071	157	1024	8	35	1243	2	822	557	33	423	184	149	177	15	272	90	12	14	118	73	413	37	42	66	60	71	31	36	35	10	116	162	61	73	37	13	79	5	NA	66	75	23
ENSMUSG00000104079	793	399	128	2	471	169	391	9	NA	NA	173	28	24	551	97	626	9	22	676	1	477	277	21	244	77	75	86	12	112	38	7	5	54	21	157	22	31	29	53	32	28	5	13	6	47	78	17	37	28	2	31	2	NA	39	31	8
ENSMUSG00000103738	1284	729	253	24	759	267	742	13	NA	NA	230	52	49	861	147	935	8	35	1179	9	716	458	50	301	164	104	143	7	233	64	10	7	108	39	332	25	37	69	56	25	29	28	24	6	67	123	44	72	54	14	57	4	NA	63	56	20
ENSMUSG00000102256	10920	6530	1676	161	6270	2264	5868	188	NA	NA	2177	564	396	7976	1247	8793	25	309	9759	36	6432	3689	515	3069	1598	1013	1161	132	1993	608	188	86	855	383	2474	249	284	419	521	432	264	254	257	76	801	983	465	506	403	97	541	30	NA	471	379	170
ENSMUSG00000104243	1015	570	171	15	521	207	514	9	NA	NA	227	66	17	781	86	876	5	26	1017	3	587	393	52	298	131	94	103	5	194	61	4	11	73	26	253	24	18	67	40	41	30	19	32	2	55	104	30	40	33	7	51	2	NA	40	64	21
ENSMUSG00000102505	5958	3394	825	55	3578	1043	3116	106	NA	NA	1133	315	188	3886	757	4631	31	148	5023	10	3621	2284	309	1711	1043	399	499	63	954	489	36	31	286	176	1244	198	172	323	326	206	209	76	81	12	372	488	284	241	237	33	273	18	NA	258	202	87
ENSMUSG00000065361	3805	2052	473	29	2331	661	2017	91	NA	NA	789	262	145	2603	532	2887	30	110	3244	0	2365	1490	200	1048	730	246	328	62	653	292	13	17	192	119	746	154	134	167	178	135	150	41	49	10	224	312	191	173	143	3	155	0	NA	172	160	34
ENSMUSG00000037737	5824	3479	945	74	3318	1267	3187	74	NA	NA	1130	195	303	3975	698	4565	21	182	4720	24	3421	1912	234	1606	868	461	472	85	818	350	55	31	415	94	1288	123	112	272	294	224	163	88	90	26	459	619	196	300	220	38	312	45	NA	197	156	97
ENSMUSG00000037730	24418	13977	3548	349	13119	5390	12859	324	NA	NA	4831	975	988	16273	2462	18917	72	744	20648	104	13894	8099	870	6260	3457	1727	2449	272	4515	1396	292	181	1652	752	5154	665	539	832	1389	1075	590	596	467	130	1565	2176	934	1198	741	220	1131	134	NA	1151	934	437
ENSMUSG00000027702	17017	10212	2486	250	9751	3677	8453	240	NA	NA	3501	737	563	11709	1753	13236	26	459	14636	48	9970	5855	774	4518	2618	1480	1781	162	2988	996	206	141	1189	543	3782	423	487	607	942	724	476	413	352	120	1173	1729	667	781	513	116	848	76	NA	787	536	320
ENSMUSG00000027703	22619	13785	3522	256	12451	4756	11923	266	NA	NA	4413	1100	842	15357	2612	17665	46	621	19399	53	13115	7932	1010	6152	3270	1773	2354	209	3860	1250	299	133	1594	804	5201	544	590	973	1180	981	724	506	474	154	1531	2397	967	1188	647	155	1193	66	NA	928	811	326
ENSMUSG00000074653	19717	11062	2930	201	10890	3969	10120	243	NA	NA	3573	860	756	13717	2276	14877	43	581	17079	76	11071	6343	890	5156	2727	1507	1770	208	3236	1005	241	145	1383	715	4290	442	527	726	1004	826	454	519	344	157	1325	1883	778	855	623	128	1023	71	NA	814	626	300
ENSMUSG00000086189	7974	4225	1134	88	4420	1566	3984	98	NA	NA	1460	355	303	5513	860	5883	11	267	6737	35	4337	2613	384	2053	1006	665	761	73	1296	380	89	44	540	296	1674	201	249	300	396	274	176	204	126	67	511	769	314	361	248	49	441	25	NA	338	251	105
ENSMUSG00000051860	19029	10720	2793	270	11037	3869	9932	231	NA	NA	3880	862	766	13357	2221	14465	66	507	16698	63	11399	6446	797	5235	2727	1706	2015	179	3328	1047	252	149	1357	651	3922	460	471	811	1131	828	476	511	423	135	1344	1862	731	840	545	129	909	66	NA	842	610	329
ENSMUSG00000097786	7087	3986	1024	147	3920	1320	3469	208	NA	NA	1040	239	346	4342	838	5755	52	158	6191	7	4232	2195	269	1845	1236	882	842	68	1150	383	30	32	527	252	1364	115	285	375	344	365	118	112	162	61	453	681	216	300	99	1	403	20	NA	298	196	30
ENSMUSG00000027706	24846	14148	3889	348	14271	5126	12924	480	NA	NA	4290	1092	984	17184	2880	19760	97	611	21482	78	14549	8331	1036	6920	4076	2469	2705	237	4264	1471	314	111	1881	936	5134	469	754	1049	1386	1273	632	495	558	188	1701	2526	1011	956	656	153	1273	97	NA	1108	796	235
ENSMUSG00000104361	88	57	8	2	51	24	37	3	NA	NA	16	2	2	49	9	70	0	4	83	0	61	33	5	27	10	10	10	2	12	4	0	0	1	4	17	1	1	2	9	7	2	2	1	0	8	13	2	3	0	0	2	1	NA	8	5	0
ENSMUSG00000037661	34307	20152	5105	410	18818	7182	17984	528	NA	NA	6346	1515	1162	24260	3708	26110	107	900	29425	104	20586	11857	1422	9382	5060	2935	3158	302	5929	2187	406	322	2359	1170	7451	761	858	1505	1996	1396	943	714	701	227	2339	3452	1374	1587	995	265	1751	173	NA	1406	1215	416
ENSMUSG00000037652	66388	37738	10032	991	37067	13903	34074	957	NA	NA	12690	2766	2358	47300	7485	50655	194	2021	56355	206	38100	22109	2570	17644	8731	5898	6397	922	11730	3617	817	499	4905	2360	14097	1639	1556	2870	3582	3020	1711	1532	1254	444	4677	6301	2626	3090	2189	514	3158	324	NA	2811	2397	1034
ENSMUSG00000102369	280	192	48	9	188	81	177	6	NA	NA	56	22	23	229	33	279	0	5	298	1	184	108	17	93	39	7	36	5	58	13	9	0	31	10	58	2	8	23	7	21	9	4	7	5	18	40	11	30	11	3	19	2	NA	13	15	5
ENSMUSG00000102741	1234	772	227	25	795	274	712	39	NA	NA	249	37	53	1031	157	1114	11	47	1149	4	825	494	46	331	259	108	131	8	249	90	0	10	156	41	297	44	32	71	87	78	44	28	46	7	78	108	56	37	24	31	47	7	NA	59	4	19
ENSMUSG00000037643	61968	35000	9445	839	34492	12461	31802	1005	NA	NA	11642	2722	2216	43605	7076	47115	197	1624	53005	165	36428	20761	2417	16540	8717	5145	6191	660	10816	3446	677	443	4812	2351	12818	1256	1590	2611	3601	2629	1605	1341	1271	384	4248	5606	2320	2622	1828	422	3185	314	NA	2605	2193	947
ENSMUSG00000098890	357	182	28	7	186	32	151	6	NA	NA	53	13	10	194	25	247	3	13	238	0	200	98	12	74	55	14	30	3	64	14	0	0	39	23	74	3	6	7	9	12	10	6	5	0	19	23	15	8	8	4	29	0	NA	12	8	5
ENSMUSG00000027660	32198	18559	5243	448	18823	6726	16674	434	NA	NA	6285	1479	1270	23267	3805	25622	131	1111	27988	126	18871	10885	1241	8870	4903	2729	2967	247	6042	1796	445	230	2613	1041	7050	767	827	1365	1910	1538	863	807	676	168	2260	2815	1356	1513	1098	268	1704	139	NA	1236	1229	398
ENSMUSG00000037625	21000	12425	3358	242	11838	4420	11074	212	NA	NA	3678	935	759	14996	2417	16655	70	701	18761	47	12166	6871	819	6106	3028	1717	2319	224	4036	1240	377	159	1721	722	4723	426	530	733	1200	1046	677	558	537	103	1455	2207	785	942	657	211	1060	71	NA	903	704	332
ENSMUSG00000069072	103201	58298	14862	1451	58099	21630	52932	1255	NA	NA	19590	4596	3784	73769	12155	80015	261	2812	88383	221	59156	35004	4455	28467	14947	8722	10387	985	17716	5630	1215	814	7613	3681	22135	2408	2441	4380	5614	4672	2625	2227	2146	687	7023	9892	4066	4589	3197	811	5206	505	NA	4397	3736	1547
ENSMUSG00000085953	27333	15776	3889	396	15652	5492	14177	371	NA	NA	5131	1282	1128	19776	3099	21724	82	712	24136	50	15946	9377	1211	7855	4059	2331	2758	197	4756	1563	397	190	2012	981	5585	622	605	1274	1487	1304	687	579	626	169	1878	2604	1134	1201	843	191	1397	174	NA	1216	1116	387
ENSMUSG00000103998	1179	777	217	4	629	258	607	18	NA	NA	231	42	61	896	163	981	5	49	1141	0	735	416	31	350	162	118	98	9	233	74	11	10	87	33	235	35	36	45	77	51	39	15	13	15	99	140	39	64	49	5	53	5	NA	50	49	21
ENSMUSG00000103499	13922	8431	2161	218	8522	3096	7664	207	NA	NA	2964	614	546	10365	1715	10927	64	363	12140	41	8295	4814	544	3893	2122	1250	1452	166	2438	823	164	105	1027	496	3055	363	367	587	822	709	413	273	279	111	975	1550	505	510	430	84	718	57	NA	666	475	255
ENSMUSG00000037610	197921	117128	29343	2365	113428	43349	105550	2868	NA	NA	38810	8858	7580	143594	23227	154783	587	5017	171084	514	114824	69540	8407	55440	28245	16901	20190	2111	35727	10586	2344	1531	14672	7428	44822	5043	4911	8285	11728	8819	5158	4696	4232	1268	14485	19333	7447	8523	5694	1601	9566	908	NA	8527	7495	3137
ENSMUSG00000103539	1378	818	222	19	783	367	784	17	NA	NA	245	81	58	1172	188	1061	1	22	1210	1	795	527	47	411	166	108	130	11	213	90	26	5	84	62	356	32	29	50	66	59	44	32	23	7	76	127	38	54	44	11	70	2	NA	62	62	18
ENSMUSG00000103643	784	400	133	15	382	160	405	2	NA	NA	122	24	21	505	82	579	7	27	615	0	415	251	42	160	105	62	74	10	115	35	9	5	64	27	166	15	10	20	35	25	21	14	17	2	62	48	33	42	26	7	34	2	NA	32	20	11
ENSMUSG00000027663	42579	26274	6541	540	24923	8379	22108	609	NA	NA	8287	1971	1532	31707	4930	33094	144	1085	37284	136	25035	14833	2042	12161	5922	3607	4269	421	7837	2679	535	331	3418	1737	10175	919	1096	1928	2742	2127	1083	1070	782	278	3034	4303	1983	1716	1160	428	2178	183	NA	1935	1483	578
ENSMUSG00000102825	1298	754	197	19	767	278	715	17	NA	NA	280	63	51	1007	142	1056	0	43	1121	0	777	549	44	400	173	113	114	8	243	60	9	4	110	41	336	30	22	51	98	42	30	35	17	14	84	107	39	55	55	9	80	15	NA	53	58	11
ENSMUSG00000027665	60793	35674	9367	813	34331	13792	31756	883	NA	NA	11538	2606	2354	42597	7161	46245	199	1512	52742	138	34161	20637	2706	16550	8508	5429	5768	619	10679	3100	626	445	4771	2209	13201	1597	1389	2325	3302	2821	1615	1266	1166	409	4327	5504	2432	2366	1801	566	3114	252	NA	2733	2016	996
ENSMUSG00000103039	723	518	148	15	448	208	404	4	NA	NA	153	25	42	560	99	642	2	11	735	0	463	273	43	191	96	73	102	10	120	56	2	8	71	39	171	9	35	24	44	26	24	17	19	14	63	59	34	28	22	9	44	0	NA	41	24	22
ENSMUSG00000091091	20946	11994	3122	244	11594	4516	10957	290	NA	NA	4027	810	750	14793	2429	16089	55	560	17645	61	12298	7122	876	5769	2885	1872	1965	224	3804	1175	179	161	1594	755	4620	513	462	834	1155	962	532	464	402	131	1402	2031	851	861	514	155	1041	87	NA	910	713	299
ENSMUSG00000027667	14418	8397	2396	247	7971	2904	7286	270	NA	NA	3056	496	565	9902	1583	11352	22	322	12078	69	7847	5038	676	3904	2031	1283	1398	191	2467	765	140	81	1053	596	3040	418	330	579	803	686	291	257	225	109	782	1332	497	666	401	57	800	63	NA	628	434	169
ENSMUSG00000104231	492	265	79	6	250	80	270	7	NA	NA	116	11	7	398	36	380	2	11	448	1	237	159	37	127	67	48	43	3	82	32	1	6	54	10	124	15	15	10	49	17	5	11	11	1	47	50	27	24	24	4	23	0	NA	20	21	5
ENSMUSG00000027668	43032	25518	6453	608	24290	9049	22355	718	NA	NA	8363	1904	1880	30494	5034	33744	134	1115	37549	126	25365	15141	1938	11992	6259	3720	4229	435	7761	2397	514	256	3377	1619	9879	1017	1054	1775	2716	2165	1194	965	743	256	2939	4102	1542	1961	1232	322	2164	191	NA	1802	1681	770
ENSMUSG00000027669	45412	26165	7257	664	26210	9505	24021	816	NA	NA	9139	1897	1648	32096	5131	35940	169	1160	40195	127	27001	16125	2060	12598	6597	3791	4328	441	8078	2506	583	253	3359	1626	9858	1036	1211	1729	2662	2134	1168	1124	831	283	3426	4227	1692	2014	1264	378	2375	208	NA	2049	1669	855
ENSMUSG00000102862	4301	2785	613	72	2674	955	2370	87	NA	NA	964	168	111	3098	498	3322	10	103	3829	6	2775	1593	176	1207	639	369	473	46	783	273	77	16	380	121	994	145	103	154	261	195	135	138	101	40	337	421	151	227	118	38	244	25	NA	168	143	92
ENSMUSG00000027671	29926	17123	4787	300	16514	6179	15378	464	NA	NA	5541	1264	1290	21483	3458	23216	103	967	25419	91	17696	10392	1177	7716	4633	2339	2610	505	5308	1721	344	203	2213	992	6591	779	683	1052	1540	1310	742	695	502	160	2066	2529	1104	1335	660	198	1494	88	NA	1268	1225	394
ENSMUSG00000103590	76	42	13	2	41	20	38	1	NA	NA	13	3	3	51	11	64	0	2	71	0	25	25	6	19	12	6	4	1	12	3	1	0	4	3	16	2	0	2	4	6	2	1	1	1	7	11	3	6	2	1	4	0	NA	3	3	1
ENSMUSG00000037531	21736	13267	3428	226	13490	5130	11303	353	NA	NA	4275	897	732	15774	2496	17586	70	685	20321	23	12993	8047	1059	6096	3568	1968	2322	289	4213	1191	231	202	1602	886	4929	617	507	1044	1212	1017	491	544	385	180	1667	2139	981	823	612	216	1226	61	NA	1091	904	382
ENSMUSG00000027673	19193	11460	2965	241	11390	4300	10035	404	NA	NA	3520	804	666	13238	2256	15312	66	558	17040	59	11366	6770	900	5241	2773	1641	1872	199	3476	1078	205	167	1357	623	3993	474	446	930	952	812	442	363	400	164	1424	1990	772	721	536	142	915	48	NA	839	737	321
ENSMUSG00000056900	111875	65326	17112	1435	63176	24133	58744	1470	NA	NA	21781	4701	3965	78509	13251	86467	323	3030	95404	375	64506	38112	4927	30900	15946	9407	10957	1110	20206	5757	1382	810	7843	3915	25546	2442	2660	4455	6264	4869	2929	2830	2269	708	8083	10930	4308	4913	3292	914	5659	520	NA	4656	3807	1508
ENSMUSG00000081883	1493	1063	253	15	1002	296	784	28	NA	NA	402	88	117	1085	252	1259	0	56	1407	11	1001	576	94	428	266	160	151	8	347	79	11	22	87	70	429	31	48	32	99	58	37	60	42	10	80	174	90	52	71	9	99	14	NA	81	36	11
ENSMUSG00000104283	25388	15010	4048	307	14494	5430	12984	385	NA	NA	4828	1030	925	18080	3051	20237	79	612	21698	91	14943	8899	1028	6776	3557	2199	2300	278	4578	1400	286	209	1766	925	5723	564	489	1020	1361	1220	741	657	490	169	1976	2468	891	1185	719	184	1277	107	NA	1211	888	379
ENSMUSG00000027674	146195	86188	22468	1740	83254	30929	75843	2163	NA	NA	27718	6023	5725	104139	16644	114493	425	3897	125705	405	85477	51059	6499	38943	20394	12234	13704	1493	25629	7881	1616	1174	10405	5307	32692	3248	3193	5734	8141	6830	3905	3702	2917	954	10724	13788	5912	6345	4244	1019	7574	665	NA	6268	5294	2332
ENSMUSG00000084665	367	206	58	16	242	118	210	7	NA	NA	77	27	14	302	49	294	0	1	317	1	203	101	19	115	72	39	44	4	71	10	4	6	49	5	83	1	4	18	17	11	0	7	0	0	20	38	9	16	13	5	49	5	NA	18	15	11
ENSMUSG00000087625	47068	27800	7167	572	27102	9798	24534	651	NA	NA	8855	1906	1938	33336	5328	36722	119	1240	40263	117	27683	16432	2219	12569	6570	3997	4412	514	7918	2627	530	368	3301	1601	10844	1052	1139	1941	2803	2097	1195	1285	1042	261	3435	4516	1921	2040	1385	339	2563	196	NA	2039	1773	681
ENSMUSG00000102581	2133	1296	313	22	1239	441	1028	33	NA	NA	410	87	100	1469	243	1629	3	72	1821	6	1186	660	125	587	281	178	182	30	327	119	15	16	135	65	499	27	68	92	160	83	65	65	47	8	136	191	88	101	67	18	95	10	NA	85	82	46
ENSMUSG00000102498	2087	1238	311	28	1273	460	1078	21	NA	NA	400	103	81	1463	240	1764	8	37	1766	7	1235	763	101	550	293	186	229	19	431	119	18	15	159	50	489	71	62	83	121	104	78	61	53	14	126	220	65	106	53	11	94	12	NA	98	56	43
ENSMUSG00000103896	125	81	25	0	87	22	62	0	NA	NA	25	3	3	85	12	91	0	4	94	0	61	48	4	22	15	6	10	0	19	7	0	1	9	7	26	4	3	7	4	6	1	1	4	1	10	7	4	7	0	2	10	1	NA	7	6	2
ENSMUSG00000098622	0	0	0	0	0	0	0	0	NA	NA	0	0	0	0	0	0	0	0	0	0	0	0	0	0	0	0	0	0	0	0	0	0	0	0	0	0	0	0	0	0	0	0	0	0	0	0	0	0	0	0	0	0	NA	0	0	0
ENSMUSG00000104384	3506	1949	563	54	2123	742	1971	78	NA	NA	682	157	170	2487	416	2710	9	74	3118	2	2088	1190	157	976	485	261	346	26	662	218	26	14	216	164	827	85	90	146	190	177	88	51	62	13	264	341	167	142	74	22	176	1	NA	177	150	55
ENSMUSG00000088260	0	0	0	0	0	0	0	0	NA	NA	0	0	0	0	0	0	0	0	0	0	0	0	0	0	0	0	0	0	0	0	0	0	0	0	0	0	0	0	0	0	0	0	0	0	0	0	0	0	0	0	0	0	NA	0	0	0
ENSMUSG00000104203	640	383	94	4	404	143	320	12	NA	NA	140	27	29	422	64	524	0	18	626	2	317	212	21	160	71	67	65	3	142	31	3	3	45	25	124	17	10	22	36	33	15	11	10	3	47	59	34	27	20	1	40	0	NA	36	42	16
ENSMUSG00000103423	1506	869	260	16	943	310	835	6	NA	NA	294	41	92	1076	157	1019	10	31	1247	0	866	469	67	396	181	144	139	17	201	78	17	15	129	44	323	42	42	92	116	79	51	39	38	3	101	154	35	77	73	13	64	0	NA	92	57	7
ENSMUSG00000104954	0	0	0	0	0	0	0	0	NA	NA	0	0	0	0	0	0	0	0	0	0	0	0	0	0	0	0	0	0	0	0	0	0	0	0	0	0	0	0	0	0	0	0	0	0	0	0	0	0	0	0	0	0	NA	0	0	0
ENSMUSG00000104588	18576	11110	3032	217	10400	3976	9702	273	NA	NA	3420	714	663	13068	2222	14717	55	523	15731	74	10668	6368	788	4876	2573	1371	1822	206	3443	997	202	155	1389	627	4015	424	413	751	1024	757	520	408	360	118	1328	1729	727	716	515	138	929	85	NA	759	601	264
ENSMUSG00000106231	1127	682	209	10	703	197	599	20	NA	NA	174	33	36	788	156	891	3	47	1027	11	612	401	55	260	140	79	103	15	213	81	18	17	91	34	206	28	25	45	51	39	33	29	13	11	77	117	28	44	39	3	67	4	NA	40	41	15
ENSMUSG00000027677	16736	10053	2565	176	9296	3603	9270	202	NA	NA	3639	645	662	12372	2103	13372	31	568	14706	90	10265	5293	505	4419	2264	1378	1558	207	3375	964	181	116	1189	595	3870	362	351	705	1142	882	618	419	314	130	1241	2018	653	746	552	57	819	91	NA	616	772	172
ENSMUSG00000027676	27103	16571	4275	307	16051	5959	14674	374	NA	NA	5283	1171	1057	19591	3230	21494	101	703	23846	40	16088	8932	1087	7318	4047	2156	2523	285	4747	1622	313	223	1984	1049	6390	537	528	1022	1505	1170	749	655	481	163	1939	2622	922	1199	773	220	1356	123	NA	1285	977	423
ENSMUSG00000105286	462	281	82	7	278	103	257	3	NA	NA	78	22	17	339	66	420	4	14	449	2	275	163	21	133	67	31	47	5	69	27	4	3	33	25	94	16	7	12	37	17	13	12	16	8	24	46	24	19	17	8	23	1	NA	22	21	4
ENSMUSG00000105475	28646	17354	4177	331	16909	6046	15115	420	NA	NA	5545	1328	1085	20104	3191	22525	81	682	25435	81	16630	9331	1291	7475	3765	2357	2799	333	4915	1521	322	180	2150	1100	6821	688	675	1122	1495	1338	759	572	533	203	2242	2747	1233	1226	819	268	1456	167	NA	1125	1012	445
ENSMUSG00000106584	1461	969	242	15	898	286	813	19	NA	NA	322	70	33	976	189	1103	0	21	1293	10	755	520	56	432	227	98	180	11	267	100	29	4	81	43	273	54	26	84	85	97	42	18	36	0	134	126	58	60	38	13	69	8	NA	23	26	34
ENSMUSG00000077559	175	93	13	0	91	36	75	4	NA	NA	40	15	4	135	19	119	2	5	147	0	91	40	7	28	26	10	23	0	25	8	1	3	14	8	31	2	2	0	6	0	10	5	0	0	22	11	6	6	10	1	6	0	NA	9	6	4
ENSMUSG00000044434	1638	947	260	31	1067	311	877	14	NA	NA	276	37	66	1208	205	1281	0	98	1545	0	844	477	31	452	227	208	190	8	287	92	18	3	127	53	302	67	29	36	49	63	44	28	8	13	134	171	63	85	24	7	117	31	NA	85	70	3
ENSMUSG00000105535	5435	3067	1001	50	2866	1036	2411	127	NA	NA	919	208	163	3988	514	4116	4	109	4758	0	2928	1754	197	1510	910	395	505	41	930	237	36	69	459	148	1284	95	104	202	334	296	181	136	102	53	392	574	129	293	103	34	251	31	NA	183	163	34
ENSMUSG00000027680	32825	19905	5021	449	19009	6954	17754	607	NA	NA	6487	1716	1237	23258	3546	26119	98	1028	27018	75	18568	11805	1486	8768	4750	2599	2969	334	5642	1722	344	250	2286	1149	7470	857	885	1397	1767	1492	987	755	671	238	2318	3365	1415	1482	937	204	1633	194	NA	1590	1214	562
ENSMUSG00000105135	363	234	62	1	204	87	197	5	NA	NA	54	27	16	308	42	291	1	9	343	1	228	152	14	139	60	47	40	2	80	23	2	6	27	29	87	14	20	20	14	19	5	10	10	4	38	42	20	22	18	1	9	4	NA	18	17	8
ENSMUSG00000027679	18973	11537	2884	190	11265	3931	10400	353	NA	NA	3777	869	910	13200	2001	15702	24	564	15819	49	11009	6785	877	5009	2856	1448	1722	206	3504	1040	270	100	1250	626	4424	427	463	776	965	830	558	380	417	119	1375	1848	803	881	558	113	988	129	NA	885	694	288
ENSMUSG00000105176	2820	1838	373	42	1670	583	1509	39	NA	NA	613	141	125	2044	299	2293	5	83	2539	18	1752	984	133	748	439	200	299	22	471	159	48	14	202	90	612	74	58	140	180	131	80	67	71	16	190	249	115	107	84	12	139	22	NA	103	140	52
ENSMUSG00000105265	522155	303337	79519	7138	297177	110766	271197	8349	NA	NA	97030	22186	19940	371202	58800	403805	1360	14035	448752	1580	306161	176418	22434	144675	74349	44452	49584	5704	93077	29504	5961	4118	39794	18191	116652	11997	12506	21499	28619	23571	13839	12592	10067	3197	37639	51223	20426	21104	15187	4163	25830	2167	NA	21200	18907	7993
ENSMUSG00000105739	1387	776	188	19	747	270	619	15	NA	NA	207	41	67	916	145	955	0	32	1161	4	771	462	49	328	227	93	132	21	168	70	20	7	106	56	279	27	14	79	95	47	38	18	26	0	90	135	83	29	28	10	83	8	NA	61	55	16
ENSMUSG00000092196	39855	23198	6151	459	23059	8642	20998	679	NA	NA	7018	1843	1510	28771	4700	30646	85	1090	34900	147	23310	13643	1901	11266	5809	3421	3664	384	7035	2210	427	354	3120	1529	8956	936	854	1611	2378	1819	1054	897	805	275	2887	3970	1565	1680	1119	329	2049	130	NA	1722	1432	576
ENSMUSG00000105577	1108	666	173	17	594	262	525	16	NA	NA	198	34	46	822	117	795	4	30	878	0	646	448	41	298	165	93	93	17	223	70	15	4	74	37	230	13	16	34	60	53	16	16	21	11	75	121	33	37	38	8	51	5	NA	40	37	20
ENSMUSG00000092242	7079	3945	1062	123	3812	1590	3641	119	NA	NA	1349	274	290	4829	701	5461	20	178	5719	12	4061	2429	278	1982	945	639	650	81	1317	455	64	33	575	228	1514	127	123	311	345	294	191	191	160	29	526	604	240	304	199	62	350	18	NA	245	264	98
ENSMUSG00000099437	1001	576	98	20	576	200	531	47	NA	NA	204	51	48	734	93	930	2	22	904	1	609	351	34	352	204	77	104	5	216	79	6	4	47	19	198	15	20	54	50	53	25	23	30	8	86	105	63	39	14	7	76	5	NA	67	31	14
ENSMUSG00000098795	291	158	45	8	134	71	146	6	NA	NA	70	11	8	200	34	217	0	6	226	0	160	95	18	63	40	30	20	4	52	14	4	0	21	20	64	9	3	8	12	10	3	6	2	0	24	28	11	15	10	0	8	0	NA	15	9	5
ENSMUSG00000106525	6389	3480	1056	80	3708	1329	3270	82	NA	NA	1120	251	235	4671	776	4953	13	158	5612	17	3643	2154	231	1989	961	565	687	57	1214	314	48	41	429	202	1514	127	188	353	321	226	171	204	131	24	378	636	297	280	181	64	336	15	NA	236	231	104
ENSMUSG00000105222	3444	2110	504	23	2224	816	1993	47	NA	NA	696	111	118	2398	385	2862	7	97	2962	17	1926	1298	144	962	463	266	349	56	617	257	33	36	295	151	794	67	79	205	196	178	97	117	46	36	285	301	122	193	77	25	166	17	NA	139	159	77
ENSMUSG00000084530	761	464	120	14	405	168	420	6	NA	NA	115	17	8	584	81	605	5	3	649	0	455	293	46	251	100	33	48	0	157	43	4	0	45	19	163	30	15	43	27	41	21	16	20	7	70	104	38	28	12	0	38	10	NA	50	24	0
ENSMUSG00000104797	234	161	45	7	115	57	135	4	NA	NA	33	3	0	183	25	160	2	0	207	0	144	95	21	91	35	5	14	0	51	14	0	0	10	4	52	13	4	17	8	13	9	3	4	4	29	41	13	4	1	0	11	4	NA	18	9	0
ENSMUSG00000104901	2822	1702	510	32	1691	662	1533	37	NA	NA	593	142	116	2140	361	2381	15	68	2670	8	1753	1036	112	769	437	263	256	53	515	153	55	36	196	107	633	96	81	117	113	111	97	67	79	22	200	344	106	139	81	20	141	10	NA	145	124	50
ENSMUSG00000074637	11348	5495	1685	101	5511	2388	5575	188	NA	NA	2209	442	297	7442	1103	7904	98	377	9270	33	6443	3747	474	3383	1576	780	839	158	2106	819	99	94	713	382	2354	267	410	315	527	490	317	227	215	95	778	1276	332	394	354	59	561	58	NA	407	317	150
ENSMUSG00000098254	329	154	39	5	173	69	156	7	NA	NA	72	12	2	208	22	194	0	2	267	3	170	148	18	81	63	21	27	2	48	26	0	3	23	13	65	8	11	16	23	11	11	8	2	4	15	36	8	7	4	0	33	6	NA	6	4	2
ENSMUSG00000105284	4136	2281	613	21	2338	835	2120	85	NA	NA	769	169	144	3061	353	3468	0	180	3894	7	2677	1389	192	1328	421	352	441	38	759	290	31	56	270	140	746	116	40	135	220	166	128	81	174	28	330	480	106	238	108	52	231	31	NA	111	174	53
ENSMUSG00000105101	95	50	7	2	47	25	50	3	NA	NA	25	9	1	79	8	60	0	2	79	0	46	41	2	30	6	11	7	1	16	5	0	0	4	3	16	0	1	4	6	3	3	3	4	1	8	3	5	7	2	0	5	0	NA	5	2	1
ENSMUSG00000105153	16907	10190	2649	260	9144	3728	8570	264	NA	NA	3152	701	648	12032	1863	12655	34	424	14915	77	9856	5637	637	4622	2290	1313	1523	170	3136	909	248	170	1361	633	3602	363	330	583	1043	756	446	371	246	89	1049	1593	714	788	464	113	949	64	NA	750	585	268
ENSMUSG00000106519	9580	5520	1459	152	5419	2098	5145	134	NA	NA	1762	347	364	6848	1232	7234	17	266	8089	37	5402	3174	395	2664	1276	787	930	100	1505	551	129	67	695	351	2145	240	189	371	375	484	207	220	209	61	682	925	413	397	292	62	442	66	NA	404	377	127
ENSMUSG00000114832	51175	28829	7421	591	28346	10576	26370	792	NA	NA	9164	2108	1737	35752	5440	38306	139	1361	42469	140	29682	16884	2112	13278	7107	4146	5245	490	8736	2802	668	401	4038	1710	10982	1161	1104	1979	2773	2449	1190	1251	928	245	3840	4388	1760	2296	1457	465	2312	278	NA	2046	1753	735
ENSMUSG00000098862	420	215	73	9	241	129	194	3	NA	NA	57	9	10	290	45	285	6	8	313	0	193	103	19	101	80	43	19	8	96	32	0	3	32	9	65	19	14	10	13	27	6	12	7	0	28	47	16	20	6	8	18	0	NA	21	33	1
ENSMUSG00000105651	13534	8041	2105	155	8070	2938	7000	229	NA	NA	2465	549	518	9620	1446	10354	26	446	11626	37	7942	4548	574	3760	1910	1225	1356	154	2397	657	178	96	1042	455	3003	342	344	495	716	636	369	371	323	93	1014	1422	510	592	388	98	667	39	NA	659	535	198
ENSMUSG00000093499	82	39	9	0	41	19	29	0	NA	NA	16	2	4	63	9	49	0	0	64	0	45	21	4	23	12	5	7	0	14	6	2	0	8	4	20	1	3	5	8	5	2	2	1	1	0	10	3	3	2	0	0	0	NA	1	1	4
ENSMUSG00000106512	0	0	0	0	0	0	0	0	NA	NA	0	0	0	0	0	0	0	0	0	0	0	0	0	0	0	0	0	0	0	0	0	0	0	0	0	0	0	0	0	0	0	0	0	0	0	0	0	0	0	0	0	0	NA	0	0	0
ENSMUSG00000106496	720	458	106	10	463	176	376	13	NA	NA	130	37	18	583	83	591	0	18	633	1	502	250	30	195	111	77	71	7	156	45	5	2	43	27	191	13	9	19	38	50	14	18	24	5	43	63	35	27	12	5	52	2	NA	22	17	4
ENSMUSG00000105040	308	193	56	1	201	63	178	7	NA	NA	65	18	14	201	32	268	0	4	295	5	186	108	11	96	41	25	43	1	54	8	3	4	30	8	80	8	8	11	25	12	14	10	4	1	26	27	16	7	8	6	12	0	NA	17	14	2
ENSMUSG00000105662	28254	16078	4347	311	15729	5870	14826	434	NA	NA	5063	1136	1055	19318	3314	21725	71	824	23338	78	15494	9241	1186	7846	4004	2483	2812	254	4902	1467	364	249	2135	906	6261	643	675	1121	1491	1132	632	674	580	165	1997	2535	1084	1252	947	202	1269	116	NA	1094	1000	335
ENSMUSG00000064834	0	0	0	0	0	0	0	0	NA	NA	0	0	0	0	0	0	0	0	0	0	0	0	0	0	0	0	0	0	0	0	0	0	0	0	0	0	0	0	0	0	0	0	0	0	0	0	0	0	0	0	0	0	NA	0	0	0
ENSMUSG00000037400	62176	37115	9726	759	35406	13426	32575	1011	NA	NA	11677	2776	2320	44273	7118	48002	197	1878	54049	133	36478	20948	2565	17087	8978	5436	6556	514	11348	3215	644	449	4384	2203	13589	1396	1664	2732	3408	2593	1510	1359	1180	404	4167	6329	2260	2548	1922	526	3122	283	NA	2628	2389	1114
ENSMUSG00000104897	185	91	14	2	77	35	99	1	NA	NA	32	6	9	136	23	151	0	3	151	3	105	83	5	46	32	19	22	0	36	4	1	0	14	10	44	2	7	10	7	10	2	5	4	0	15	17	7	3	2	2	4	0	NA	2	9	1
ENSMUSG00000097713	984	604	134	19	562	197	514	16	NA	NA	189	49	23	674	108	780	0	25	829	1	596	395	49	297	155	99	104	5	142	54	23	10	87	35	267	21	20	57	67	39	22	24	12	5	58	83	22	53	29	7	53	3	NA	49	29	8
ENSMUSG00000027708	41400	24205	6283	438	23537	8750	21121	650	NA	NA	7578	1889	1620	29391	4826	31518	116	1141	36264	139	24068	13888	1712	10954	5904	3605	4113	557	6933	2549	496	301	3156	1563	8825	1168	1111	1586	2489	1767	1068	1017	829	223	2820	4182	1665	1750	1285	368	2237	178	NA	1840	1476	654
ENSMUSG00000085655	58699	34942	9216	786	32625	12449	30805	874	NA	NA	10482	2621	2122	41997	6584	45613	158	1563	50140	227	34428	19305	2527	15751	8673	4944	6130	579	10238	3311	653	311	4446	2319	13368	1419	1533	2317	3367	2712	1329	1526	1033	336	3747	6044	2498	2405	1847	380	3043	350	NA	2345	2059	932
ENSMUSG00000105095	740	443	120	7	409	137	425	10	NA	NA	155	45	35	567	86	652	6	15	639	6	432	245	35	238	123	55	79	3	111	43	5	4	79	37	168	20	20	30	29	54	24	18	13	1	41	76	41	26	18	14	62	6	NA	29	17	20
ENSMUSG00000027709	49658	29334	7485	744	27565	10632	25731	702	NA	NA	8522	2095	1826	35127	5650	38082	118	1389	41651	226	28850	16518	2104	13276	7058	4042	5139	439	8724	2705	645	228	3862	1861	10986	1266	1304	1882	2853	2203	1034	1348	890	305	3121	5033	2016	2054	1591	370	2351	278	NA	1898	1734	820
ENSMUSG00000105556	4145	2388	586	58	2517	939	2253	51	NA	NA	660	180	170	3035	374	3315	17	155	3667	17	2592	1285	192	1226	658	408	516	29	762	223	46	19	305	165	1007	124	109	160	241	177	106	122	72	24	258	476	145	169	94	12	190	41	NA	194	124	54
ENSMUSG00000106096	1019	513	115	31	430	203	576	19	NA	NA	153	61	20	708	151	745	0	14	679	0	490	330	42	320	119	80	83	11	135	82	5	2	92	42	180	31	11	51	20	51	28	26	17	2	71	87	44	34	44	0	40	13	NA	23	65	13
ENSMUSG00000086392	19018	10781	2766	320	10581	3685	9813	242	NA	NA	3223	830	747	13051	2133	14051	45	494	16030	85	10815	6207	739	4895	2655	1405	1775	185	3302	1060	211	85	1408	657	4093	503	429	777	1103	772	397	438	408	125	1316	1843	691	830	482	217	848	90	NA	749	705	274
ENSMUSG00000047696	26824	15084	4036	362	15042	5646	13770	389	NA	NA	4670	1059	1007	18564	2970	20655	84	783	22732	49	15004	8827	1108	6994	3816	2070	2532	290	4702	1432	218	157	1845	805	5960	647	696	1098	1499	1099	684	573	562	157	1928	2673	960	1149	903	214	1305	103	NA	1135	965	338
ENSMUSG00000027710	32698	18481	4488	398	18127	6677	16546	446	NA	NA	5788	1291	1155	22306	3591	24504	99	916	27315	96	18766	10611	1390	8678	4394	2900	3237	326	5088	1731	326	263	2453	1267	7126	976	842	1357	1889	1507	675	786	670	230	2000	3007	1251	1239	973	311	1654	113	NA	1323	1045	461
ENSMUSG00000105055	2974	1716	484	41	1751	667	1613	10	NA	NA	554	123	107	2223	404	2597	9	126	2646	6	1744	1044	135	783	421	275	292	23	407	165	53	16	225	127	698	80	67	121	150	180	76	73	76	34	156	294	130	151	61	32	125	12	NA	92	140	34
ENSMUSG00000105419	888	520	154	6	501	178	476	7	NA	NA	158	16	23	616	112	651	10	21	721	0	535	302	35	236	121	90	99	6	146	34	5	1	100	29	209	26	6	28	27	43	36	23	22	11	44	83	39	30	43	8	39	0	NA	32	21	8
ENSMUSG00000033883	18969	11138	2889	352	11090	3990	9734	395	NA	NA	3736	927	727	13213	1983	15088	59	512	16306	31	10886	6368	843	5109	2672	1554	2056	270	3252	930	199	173	1447	776	4380	409	486	907	1072	826	404	418	423	128	1189	1735	798	780	537	176	825	59	NA	738	722	268
ENSMUSG00000058400	41671	23721	6287	623	23735	9067	21434	537	NA	NA	7640	1911	1490	28418	4430	31563	97	1078	34950	140	23736	14233	1639	10756	5987	3453	4071	454	7095	2115	457	310	3059	1523	9452	1017	1132	1698	2399	1908	980	963	822	264	2802	4016	1607	1615	1310	308	2163	194	NA	1609	1512	573
ENSMUSG00000104568	1813	951	230	26	948	375	858	31	NA	NA	346	91	47	1203	197	1288	2	57	1486	2	952	588	91	480	263	151	165	22	262	95	18	24	142	76	386	49	59	54	98	80	37	52	22	4	110	185	70	56	67	21	96	3	NA	87	67	25
ENSMUSG00000106180	1437	775	304	29	879	278	713	18	NA	NA	196	60	53	1044	145	988	2	43	1164	5	917	470	43	304	162	138	115	10	302	79	18	6	91	48	314	34	51	58	89	58	34	29	35	13	50	121	47	62	37	3	79	2	NA	65	30	14
ENSMUSG00000106140	1493	815	236	12	858	301	783	20	NA	NA	279	52	56	1095	166	1085	1	26	1153	2	842	478	48	383	245	125	170	18	272	62	24	12	99	71	372	35	32	83	106	64	23	37	29	8	116	125	33	61	40	14	96	8	NA	92	40	20
ENSMUSG00000105281	549	311	50	5	315	96	223	7	NA	NA	85	17	24	313	52	424	0	7	405	0	298	170	10	148	82	56	56	8	107	38	4	6	24	15	112	14	8	29	31	18	17	21	9	6	27	44	35	9	9	12	29	1	NA	17	6	15
ENSMUSG00000105792	549	370	138	4	352	156	289	8	NA	NA	117	22	34	464	50	443	2	11	550	0	278	224	32	172	101	48	47	7	111	48	12	5	30	19	139	20	15	17	27	43	10	14	3	3	29	68	22	15	29	4	26	0	NA	28	23	5
ENSMUSG00000027712	28950	16664	4705	395	16226	6282	15127	411	NA	NA	5306	1188	1179	20731	3441	22719	45	839	25117	72	17375	10019	1300	7869	4225	2217	2929	316	4977	1655	340	170	2159	1003	6736	705	621	1233	1828	1319	634	687	474	150	1893	2724	1076	1276	810	160	1646	157	NA	1259	1083	435
ENSMUSG00000098808	0	0	0	0	0	0	0	0	NA	NA	0	0	0	0	0	0	0	0	0	0	0	0	0	0	0	0	0	0	0	0	0	0	0	0	0	0	0	0	0	0	0	0	0	0	0	0	0	0	0	0	0	0	NA	0	0	0
ENSMUSG00000027713	7409	4159	1145	101	3849	1589	3987	99	NA	NA	1397	303	274	4924	850	5604	14	149	6120	22	4452	2347	299	2095	1081	537	729	72	1206	375	82	39	544	212	1707	206	199	286	393	322	171	175	140	46	533	676	284	349	188	44	370	46	NA	278	273	88
ENSMUSG00000085320	7522	4265	1195	111	4316	1544	3833	108	NA	NA	1395	294	313	5270	800	5771	37	208	6456	26	4526	2800	312	1911	1071	694	730	73	1316	441	102	77	499	229	1639	168	179	261	438	348	219	127	116	36	581	760	271	308	228	26	397	28	NA	285	276	96
ENSMUSG00000085007	11739	7009	1875	216	6099	2159	5823	168	NA	NA	2200	548	527	7968	1195	8686	81	247	9022	79	6486	3781	473	3178	1614	846	1371	107	1915	616	139	73	745	350	2435	266	216	581	630	438	271	226	310	27	811	1051	391	514	271	55	567	68	NA	449	364	180
ENSMUSG00000105022	3331	1940	516	30	2088	747	1910	41	NA	NA	538	118	143	2602	394	2839	17	105	3032	5	2117	1104	110	910	517	254	330	30	667	138	43	30	271	104	868	82	68	215	193	166	96	69	44	13	233	361	149	177	92	13	147	21	NA	150	149	70
ENSMUSG00000083388	603	310	119	7	314	122	331	12	NA	NA	84	32	22	393	72	445	5	18	478	0	341	167	19	118	96	45	31	1	121	32	6	12	55	19	123	10	4	16	31	46	9	10	2	3	52	45	17	34	12	3	31	0	NA	26	22	6
ENSMUSG00000027714	11512	6947	1674	115	6730	2468	5962	160	NA	NA	2389	503	567	7586	1475	8974	40	325	9683	68	6386	4048	578	3162	1746	985	987	102	2049	612	124	114	859	333	2512	225	332	467	681	492	291	290	161	32	792	1242	513	421	287	30	554	108	NA	478	374	157
ENSMUSG00000027715	12790	7657	1870	171	7316	2882	7069	236	NA	NA	2200	593	594	9273	1823	10224	68	423	11157	33	7977	4500	602	3568	1983	1025	1268	133	2483	773	244	138	1035	580	2979	259	357	537	743	803	219	278	387	118	948	1107	479	578	258	53	813	33	NA	532	537	257
ENSMUSG00000037325	29357	17088	4331	458	17021	6408	15627	432	NA	NA	5696	1329	1175	21471	3526	23670	53	755	25091	116	16749	10019	1227	8013	4208	2477	3035	276	5073	1630	365	221	2239	938	6549	681	731	1308	1660	1303	767	807	548	180	2091	2816	1267	1157	814	248	1468	100	NA	1340	1179	517
ENSMUSG00000027716	74189	44100	11529	969	43136	15604	38045	1043	NA	NA	14240	3072	2913	51953	8278	58473	156	2170	63134	181	42703	26258	3146	20448	10745	6371	6950	753	12609	3747	1057	639	5237	2316	17263	1757	1924	3065	4604	3166	1759	1716	1415	446	5218	7563	2894	3397	2229	613	3695	424	NA	2916	2919	1173
ENSMUSG00000082548	113	66	12	2	43	19	51	0	NA	NA	25	5	3	60	8	74	0	1	99	0	68	36	1	26	22	10	10	1	12	3	0	2	7	0	29	4	3	2	6	7	3	0	0	0	14	8	3	1	2	0	5	1	NA	4	2	2
ENSMUSG00000084027	1517	929	228	11	861	281	840	16	NA	NA	256	50	43	1026	195	1230	5	62	1436	0	863	546	55	422	253	92	159	10	211	79	39	8	113	57	297	46	47	42	71	54	29	39	35	17	105	77	60	59	77	8	65	5	NA	39	44	8
ENSMUSG00000037270	90560	53910	13142	1248	53564	19693	49008	1404	NA	NA	17681	4133	3735	66307	10458	70503	228	2715	79176	286	52657	31586	3992	24220	12924	8148	9237	1044	16795	5020	1131	633	6488	2985	19951	2047	2237	3531	5292	4237	2342	2133	1800	417	6748	9416	3773	3941	2798	710	4462	419	NA	3745	3547	1442
ENSMUSG00000086090	2512	1433	426	40	1496	484	1404	46	NA	NA	465	111	82	1851	275	2005	7	69	2139	8	1450	917	99	710	329	200	258	33	430	158	23	24	190	105	518	59	43	87	114	108	63	49	54	9	176	209	112	103	84	34	94	10	NA	102	105	29
ENSMUSG00000027719	25695	14615	4018	343	15574	5639	13833	371	NA	NA	5010	1240	995	18976	2912	20042	72	719	22412	71	15103	9051	1293	7185	3826	2238	2501	262	4458	1496	274	188	2014	952	5951	563	669	1036	1419	1271	632	652	600	129	1755	2342	1113	1139	944	165	1173	97	NA	1123	912	381
ENSMUSG00000081705	598	352	98	3	352	146	353	8	NA	NA	122	40	26	435	99	521	3	27	451	0	381	199	28	178	98	55	45	0	94	39	3	4	36	40	153	13	5	10	28	22	8	7	8	3	48	56	38	25	18	5	17	2	NA	22	20	5
ENSMUSG00000082878	716	494	130	6	430	203	450	8	NA	NA	174	30	27	605	74	594	2	33	706	2	511	243	52	167	129	61	77	8	154	59	19	11	64	31	181	21	22	34	53	51	20	14	29	9	51	41	23	21	29	5	43	8	NA	42	10	11
ENSMUSG00000083857	146	111	24	2	91	32	86	4	NA	NA	36	12	5	125	13	134	0	6	158	1	89	62	5	32	11	10	16	3	23	5	4	0	7	1	46	4	5	6	11	7	5	3	8	1	6	15	8	7	5	2	7	1	NA	10	4	2
ENSMUSG00000027720	2750	1578	427	43	1620	645	1450	43	NA	NA	542	145	93	1923	297	2145	6	80	2447	7	1543	910	109	760	391	247	284	17	411	137	32	24	203	107	574	48	70	141	161	182	59	61	62	13	166	283	108	149	99	26	117	22	NA	76	109	40
ENSMUSG00000084754	6644	3634	1019	90	3637	1430	3526	95	NA	NA	1270	341	310	4783	763	5113	18	209	5773	20	4137	2182	237	1697	948	580	660	99	1108	376	71	91	541	298	1502	172	146	258	351	242	159	142	143	13	449	724	243	280	161	57	316	19	NA	308	286	139
ENSMUSG00000027718	7647	4620	1110	151	4477	1696	4012	99	NA	NA	1381	324	289	5768	870	5895	34	215	6700	28	4376	2591	348	1981	1193	680	668	83	1381	409	67	70	583	273	1760	175	235	286	545	406	213	179	181	42	520	785	311	381	180	50	410	23	NA	336	252	100
ENSMUSG00000086517	901	445	125	12	450	154	448	10	NA	NA	173	27	22	696	83	674	5	26	695	3	479	306	37	264	146	95	75	12	152	56	12	7	72	28	213	29	31	26	55	55	21	15	17	3	53	107	25	47	21	2	34	3	NA	42	33	12
ENSMUSG00000104998	165	111	33	0	84	29	93	3	NA	NA	42	8	4	133	18	116	1	8	132	0	85	63	3	38	29	9	13	0	33	7	1	0	16	5	18	4	2	11	6	10	5	4	3	0	12	16	9	12	2	1	11	1	NA	7	4	1
ENSMUSG00000094007	120	49	10	0	44	29	50	5	NA	NA	23	11	0	48	18	86	0	0	81	0	57	40	15	23	31	7	13	0	15	5	0	0	11	4	10	0	0	11	6	3	6	1	0	0	4	6	5	10	4	0	0	0	NA	0	11	3
ENSMUSG00000045031	6419	3747	989	93	3624	1404	3226	98	NA	NA	1206	196	311	5205	654	5034	39	303	5475	22	4023	2352	266	2013	887	504	580	59	1200	316	49	83	533	254	1470	236	185	258	326	497	121	218	88	12	488	640	278	275	168	90	342	15	NA	274	271	43
ENSMUSG00000106407	79784	47355	12379	1117	44721	16403	41444	975	NA	NA	15099	3638	3000	58134	8608	62215	228	2653	69867	274	47197	27171	3505	22300	11337	6555	7945	800	14004	4255	897	686	5918	2758	17897	1917	1930	3443	4707	3827	1991	1743	1719	428	5626	7777	3153	3699	2246	678	4079	287	NA	3367	2866	1104
ENSMUSG00000051444	6833	4183	957	116	3618	1317	3490	101	NA	NA	1234	300	291	4970	661	5289	27	276	5994	39	3918	2328	290	1885	1059	550	686	83	1216	319	46	107	581	196	1426	178	155	259	340	490	168	124	152	27	570	747	287	242	185	83	293	44	NA	273	262	76
ENSMUSG00000083353	469	322	84	4	290	129	263	5	NA	NA	121	29	12	378	56	418	1	11	440	2	233	208	18	155	83	40	54	6	131	22	15	0	47	13	134	22	12	30	18	28	13	8	3	10	44	50	17	18	9	8	36	2	NA	36	19	2
ENSMUSG00000054779	16195	10252	2623	252	8878	3332	8488	198	NA	NA	2839	679	582	11719	1558	12607	28	535	14532	88	9711	5540	754	4485	2208	1327	1624	138	2888	883	153	172	1287	641	3776	350	451	680	1017	839	381	323	367	64	1181	1506	834	881	455	151	839	53	NA	749	588	238
ENSMUSG00000105063	1833	1198	254	31	1060	437	918	13	NA	NA	274	90	65	1337	211	1456	1	62	1736	5	1105	564	65	494	245	120	155	19	332	113	37	11	132	66	436	54	44	69	133	104	53	62	35	2	126	186	54	76	45	18	83	5	NA	59	56	32
ENSMUSG00000037225	59391	35004	9240	798	33269	12079	30763	725	NA	NA	11164	2687	2189	42808	6472	45856	153	1968	51641	192	35113	19785	2681	16243	8215	4946	5871	584	10107	3160	634	486	4301	2035	13170	1371	1502	2516	3544	2532	1428	1234	1310	293	4151	5621	2353	2838	1663	479	3038	186	NA	2465	2129	861
ENSMUSG00000105134	309	178	27	10	146	51	173	2	NA	NA	53	11	10	198	39	247	1	10	309	0	190	110	11	100	23	25	27	0	39	29	4	0	20	19	65	0	9	11	8	9	11	7	2	2	30	39	22	17	8	3	17	0	NA	10	9	1
ENSMUSG00000050174	20293	12103	3227	275	11179	4357	10687	275	NA	NA	3780	896	811	14318	2296	15484	74	637	17192	74	12177	6747	758	5685	2676	1694	2015	178	3464	1249	248	181	1558	706	4331	500	460	681	1173	901	516	440	508	107	1499	2005	938	955	572	218	1084	65	NA	703	608	360
ENSMUSG00000027722	78308	47931	12006	1049	45957	16938	42553	1174	NA	NA	15245	3727	2932	57876	9609	63616	266	2170	69368	295	47374	27225	3502	22046	11154	6735	8216	823	14193	4216	1007	493	5751	2678	17004	1763	2037	3332	4808	3583	1972	1833	1606	476	5825	7824	3441	3429	2470	687	4035	348	NA	3229	2805	1099
ENSMUSG00000106166	2261	1322	345	36	1406	491	1365	25	NA	NA	450	136	84	1655	317	1771	8	45	2046	5	1390	747	113	596	311	208	258	16	368	121	35	15	190	73	419	52	82	103	136	117	65	59	37	13	175	244	115	93	83	21	95	19	NA	102	107	23
ENSMUSG00000080723	412	307	74	2	280	92	253	7	NA	NA	89	12	21	319	55	345	3	15	460	0	269	147	10	109	80	30	46	7	73	23	2	6	15	11	110	3	12	28	42	19	8	15	3	2	21	49	20	18	25	7	12	4	NA	20	30	2
ENSMUSG00000081093	1615	810	166	13	801	217	724	21	NA	NA	246	80	47	1031	155	1213	0	21	1243	0	975	513	62	425	271	162	114	2	240	81	20	5	116	55	260	18	19	55	56	61	36	43	23	9	107	85	55	84	51	5	87	0	NA	45	37	7
ENSMUSG00000085677	2317	1366	351	32	1384	531	1252	38	NA	NA	454	118	108	1721	276	1895	6	67	2061	7	1175	843	81	671	339	244	241	25	422	144	11	11	182	51	471	69	63	81	121	124	41	61	58	13	189	271	109	97	54	12	102	27	NA	70	72	56
ENSMUSG00000104605	12092	7285	1832	226	6672	2570	6689	159	NA	NA	2224	360	400	8412	1255	9807	61	300	10046	81	7362	4481	673	3116	1670	714	1008	152	2231	701	214	129	1015	432	2774	332	281	614	465	508	227	232	279	94	736	1343	446	790	350	197	551	69	NA	346	355	150
ENSMUSG00000037211	23815	14186	3838	332	13631	5142	13294	415	NA	NA	4382	732	786	16466	2635	18128	118	613	19964	122	14684	8207	1136	6253	3358	1639	2296	255	4669	1199	332	213	2010	920	5691	654	483	1204	1182	1072	457	359	546	133	1562	2951	900	986	583	317	1147	95	NA	709	922	245
ENSMUSG00000106062	4336	2608	726	51	2800	958	2140	84	NA	NA	1032	218	149	3242	477	3491	21	94	3685	12	2545	1589	172	1178	675	392	483	25	799	262	63	43	381	181	946	92	106	155	278	205	131	126	97	26	316	349	192	158	154	32	220	12	NA	192	106	88
ENSMUSG00000104935	2896	1787	454	34	1638	709	1500	47	NA	NA	496	127	104	2230	275	2391	17	84	2579	8	1740	1020	156	829	416	248	240	41	525	145	44	17	289	101	651	65	55	138	145	202	85	74	48	13	199	309	125	170	66	31	187	23	NA	170	112	32
ENSMUSG00000058174	10547	6512	1652	135	6338	2401	5819	190	NA	NA	2133	548	390	8174	1325	8402	29	305	9559	51	6440	3779	442	3278	1573	1006	1152	120	2029	637	167	82	767	356	2427	235	292	586	613	631	278	232	201	38	969	1092	475	562	340	108	567	73	NA	411	420	179
ENSMUSG00000100755	406	172	71	8	190	103	237	5	NA	NA	80	9	0	286	86	294	0	4	368	0	227	138	7	107	43	8	24	9	58	22	21	0	20	9	58	6	21	24	28	9	13	0	8	0	33	33	29	35	16	0	29	0	NA	19	24	9
ENSMUSG00000097304	1067	709	202	6	680	279	548	17	NA	NA	202	57	51	881	111	890	0	28	807	4	604	392	58	272	233	104	88	3	219	73	16	6	83	61	207	33	17	65	50	56	51	40	12	11	72	130	53	72	42	2	39	10	NA	71	42	23
ENSMUSG00000106441	5209	2993	710	72	3048	1086	2841	71	NA	NA	1055	215	185	4069	662	4209	7	159	4599	17	3172	1928	192	1424	832	407	525	72	929	328	73	45	371	185	1233	155	131	251	316	185	135	127	118	30	432	560	211	225	143	76	269	29	NA	274	202	130
ENSMUSG00000089123	0	0	0	0	0	0	0	0	NA	NA	0	0	0	0	0	0	0	0	0	0	0	0	0	0	0	0	0	0	0	0	0	0	0	0	0	0	0	0	0	0	0	0	0	0	0	0	0	0	0	0	0	0	NA	0	0	0
ENSMUSG00000106621	1965	931	269	19	990	381	940	16	NA	NA	293	108	51	1320	194	1378	9	39	1633	0	964	639	49	597	238	163	151	17	323	110	14	19	166	53	414	57	48	47	85	74	39	54	28	22	169	186	67	64	63	3	106	0	NA	63	39	45
ENSMUSG00000105252	1146	671	152	21	632	230	623	35	NA	NA	205	59	54	802	141	897	1	22	1047	3	616	400	67	379	110	92	111	23	180	62	9	12	79	31	237	22	28	43	83	44	9	28	10	6	118	130	39	49	40	12	54	9	NA	55	56	15
ENSMUSG00000106461	72407	42903	10521	1061	41162	15286	37817	1018	NA	NA	14197	3139	2806	50915	8637	55810	216	2104	63251	185	42572	25102	3030	20407	10240	5836	7115	669	13136	3915	838	650	5676	2425	16555	1584	1761	2839	4251	3291	1689	1660	1364	397	5233	6715	2927	3063	2096	605	3874	296	NA	3160	2630	912
ENSMUSG00000087457	619	417	98	16	338	130	348	4	NA	NA	122	23	20	400	99	492	0	26	588	0	422	227	16	154	91	35	59	1	103	43	3	18	50	18	163	26	9	30	28	25	16	5	4	6	60	52	25	17	9	5	45	0	NA	21	13	8
ENSMUSG00000105099	789	375	121	11	388	101	358	4	NA	NA	162	32	30	474	105	543	2	35	533	2	449	242	13	189	116	62	72	5	154	28	9	6	42	28	173	8	24	17	35	37	24	11	15	6	41	60	17	36	23	1	25	2	NA	33	27	2
ENSMUSG00000077728	0	0	0	0	0	0	0	0	NA	NA	0	0	0	0	0	0	0	0	0	0	0	0	0	0	0	0	0	0	0	0	0	0	0	0	0	0	0	0	0	0	0	0	0	0	0	0	0	0	0	0	0	0	NA	0	0	0
ENSMUSG00000105219	17236	9968	2423	279	9734	3595	9112	215	NA	NA	3296	697	739	12455	2230	13664	62	465	14838	42	10219	5863	761	4517	2389	1502	1722	169	3043	817	173	128	1338	644	3769	432	420	721	964	772	378	414	305	91	1232	1657	638	645	534	123	842	75	NA	719	631	245
ENSMUSG00000105359	791	427	123	17	429	156	356	4	NA	NA	161	50	27	535	108	609	5	12	604	3	446	249	20	196	108	66	71	3	126	36	2	0	44	24	170	12	14	47	53	34	8	19	15	0	82	66	30	30	33	11	28	6	NA	29	38	17
ENSMUSG00000106002	3144	1842	469	36	1757	751	1693	82	NA	NA	660	146	149	2467	352	2292	22	80	2749	8	2045	1123	141	843	562	289	318	21	587	219	56	19	216	93	682	123	81	164	188	116	97	88	86	40	175	292	106	132	80	31	189	9	NA	147	144	51
ENSMUSG00000105943	747	438	86	7	380	136	330	13	NA	NA	170	16	25	520	60	498	6	8	572	0	451	237	31	212	82	85	92	8	144	25	11	1	63	18	147	20	15	37	41	49	23	11	25	4	37	48	41	22	21	6	28	3	NA	20	24	10
ENSMUSG00000092986	369	223	50	5	237	87	194	5	NA	NA	74	11	15	275	45	276	6	8	372	0	223	101	22	124	56	23	31	6	75	14	3	2	22	8	99	5	4	25	26	28	14	0	15	0	21	46	10	15	9	8	16	0	NA	20	26	3
ENSMUSG00000106008	2730	1642	389	47	1479	587	1411	36	NA	NA	507	148	109	1791	290	2103	5	50	2292	8	1451	867	89	657	371	225	269	10	424	139	47	23	184	115	558	52	43	117	147	138	58	48	47	9	194	244	126	134	100	21	122	16	NA	102	81	56
ENSMUSG00000106485	1140	660	173	6	614	215	602	18	NA	NA	194	48	51	767	139	779	1	38	1007	7	679	390	64	301	174	118	120	6	211	63	3	16	73	24	265	13	25	45	62	40	35	27	6	6	69	114	35	61	33	6	55	4	NA	51	38	22
ENSMUSG00000105516	13829	8251	2150	179	7876	3090	7402	191	NA	NA	2590	696	475	9937	1491	10383	54	352	12119	32	7919	4786	657	3779	1996	1243	1204	101	2456	784	114	94	1134	515	3132	280	408	484	757	624	310	275	283	91	912	1359	593	629	369	112	665	63	NA	594	510	204
ENSMUSG00000106201	1400	792	224	8	714	289	681	3	NA	NA	238	56	55	1018	132	887	9	37	1187	1	825	474	66	344	177	125	124	18	215	94	6	13	127	43	315	33	36	66	71	50	35	43	23	7	87	126	60	64	33	4	59	6	NA	36	33	22
ENSMUSG00000044864	47080	28133	7320	546	26759	10242	24319	701	NA	NA	9297	2106	2019	33879	5353	36695	154	1387	40970	164	27888	16130	2149	13716	6813	4110	4596	395	8478	2688	655	307	3590	1703	10371	970	1137	2022	2487	2073	1024	1060	1112	320	3590	4807	1790	2391	1374	359	2150	255	NA	1835	1823	724
ENSMUSG00000076385	92	46	18	1	36	22	35	3	NA	NA	16	5	6	61	9	56	0	2	65	0	47	24	1	26	9	5	8	0	21	6	0	1	9	4	15	0	7	4	3	7	1	2	3	0	4	5	4	5	2	0	3	2	NA	4	2	0
ENSMUSG00000105360	1326	782	241	41	770	313	702	33	NA	NA	287	41	56	1005	126	942	0	41	1076	0	820	518	50	396	266	123	133	6	197	62	15	8	124	83	320	31	47	94	78	67	28	39	29	0	57	84	83	32	46	18	38	18	NA	54	35	15
ENSMUSG00000106168	1024	592	158	21	576	218	529	8	NA	NA	215	38	33	641	115	776	0	28	830	3	580	325	41	288	126	98	98	18	123	45	3	9	74	36	221	31	28	56	52	61	33	20	33	10	71	91	52	54	23	7	45	4	NA	44	38	23
ENSMUSG00000086181	29322	18017	4394	366	16701	6287	15315	569	NA	NA	5612	1112	1193	20795	3521	23066	40	852	27055	62	17240	10775	1197	8409	4059	2357	3045	308	5256	1771	257	209	2437	1046	6907	718	808	1193	1833	1356	644	460	662	278	1923	2844	1111	1334	897	382	1271	144	NA	1423	1170	445
ENSMUSG00000046743	110613	65866	16124	1474	63185	23830	56067	1719	NA	NA	20555	4556	4314	79617	13081	86039	234	3439	96269	328	64177	38546	4590	30800	15246	9093	10348	1031	19278	6252	1208	672	8154	3856	24602	2640	2937	4702	6663	5196	2678	2182	2146	768	7896	10365	4446	4942	3124	923	5096	581	NA	4616	4014	1710
ENSMUSG00000105910	2051	1418	374	46	1272	457	1135	51	NA	NA	466	111	71	1631	302	1741	6	81	1944	11	1452	706	113	593	408	162	182	31	364	131	24	21	164	74	497	31	58	99	121	116	64	37	50	10	177	208	82	117	55	1	105	14	NA	107	72	34
ENSMUSG00000104792	259	140	38	1	161	66	116	8	NA	NA	53	11	15	158	26	238	0	20	214	3	192	84	16	83	40	25	25	0	33	18	0	3	18	10	62	3	5	12	13	8	10	4	8	4	14	31	4	24	10	0	15	1	NA	13	14	7
ENSMUSG00000107333	307	172	45	4	147	74	168	0	NA	NA	50	10	11	215	47	238	0	6	241	0	166	97	6	86	32	19	32	3	56	12	5	1	28	3	62	10	10	4	13	12	5	0	7	3	22	24	7	14	15	0	20	1	NA	16	19	2
ENSMUSG00000050533	360	187	74	9	277	84	195	6	NA	NA	55	17	24	253	44	280	0	13	304	0	209	91	16	90	50	20	24	1	71	24	2	2	17	16	69	11	10	14	19	10	4	18	9	0	28	37	13	6	11	2	17	3	NA	8	8	2
ENSMUSG00000093952	333	225	53	10	227	111	232	0	NA	NA	68	4	8	222	67	329	0	12	335	0	206	148	6	77	68	37	31	8	52	26	2	9	35	12	72	10	12	13	21	13	2	6	8	2	31	50	6	17	5	0	27	2	NA	9	8	6
ENSMUSG00000106786	1559	874	207	29	967	333	885	33	NA	NA	299	85	49	1115	209	1185	7	38	1291	0	864	521	76	451	232	137	128	13	249	85	24	12	135	55	350	49	58	65	79	67	40	36	37	6	109	139	49	82	43	7	68	1	NA	62	43	19
ENSMUSG00000065945	70	40	9	2	40	15	36	2	NA	NA	18	3	4	53	7	67	0	3	50	1	41	25	4	26	9	7	14	1	17	2	1	0	3	3	13	1	1	2	2	4	1	4	3	1	3	10	4	4	1	0	1	0	NA	4	7	0
ENSMUSG00000089520	63	25	5	1	27	8	30	1	NA	NA	7	3	0	34	2	45	0	1	53	3	31	27	4	9	2	7	3	1	9	4	0	0	3	2	5	2	1	0	1	2	1	0	0	0	7	2	1	0	0	0	0	0	NA	2	2	0
ENSMUSG00000106846	548	379	111	12	355	105	337	15	NA	NA	120	32	30	385	103	428	0	26	546	6	396	238	39	152	78	51	65	4	156	38	6	0	42	15	111	17	24	26	21	19	5	8	23	5	38	40	13	25	23	1	42	2	NA	41	11	6
ENSMUSG00000106948	782	416	101	14	428	134	386	21	NA	NA	158	24	25	603	89	514	1	17	612	1	450	281	28	261	86	45	65	7	163	49	3	0	73	28	157	9	14	25	36	42	18	13	19	3	41	71	7	28	33	5	45	5	NA	23	25	9
ENSMUSG00000037884	18002	10144	2799	215	10162	3730	9324	250	NA	NA	3387	629	755	12752	2345	14143	77	446	15395	19	10316	6260	688	4907	2544	1474	1764	183	3250	977	228	124	1245	585	3831	379	492	694	992	840	561	453	330	153	1279	1906	690	734	543	90	943	87	NA	773	630	247
ENSMUSG00000092891	62	38	8	2	34	12	44	2	NA	NA	16	2	3	31	4	59	0	0	51	0	28	21	3	44	21	5	16	2	13	2	0	4	5	4	8	4	2	2	2	3	4	6	0	2	3	11	4	5	4	0	3	0	NA	2	5	0
ENSMUSG00000060798	73729	42433	10787	872	41890	15311	38684	1120	NA	NA	13967	2828	2837	52409	8170	57369	204	2181	62608	169	43396	25885	3089	19923	10263	6428	7159	760	13670	3822	860	522	5596	2616	16263	1881	1850	2810	4240	3183	1877	1570	1475	361	5466	7353	2889	3571	2337	691	3758	227	NA	3177	2693	1205
ENSMUSG00000089932	0	0	0	0	0	0	0	0	NA	NA	0	0	0	0	0	0	0	0	0	0	0	0	0	0	0	0	0	0	0	0	0	0	0	0	0	0	0	0	0	0	0	0	0	0	0	0	0	0	0	0	0	0	NA	0	0	0
ENSMUSG00000069041	10972	6307	1799	150	6211	2166	5558	148	NA	NA	2027	447	419	7595	1161	8252	23	400	8991	43	6246	3558	512	2713	1539	842	1132	101	1901	506	137	72	909	393	2384	265	215	430	553	504	323	265	236	84	718	1064	388	487	310	89	609	41	NA	402	372	154
ENSMUSG00000025757	35594	19945	5111	477	20074	7836	18535	463	NA	NA	6350	1529	1331	25173	4079	27324	93	1077	30198	142	20677	11681	1482	10013	5512	2917	3081	370	6332	1801	461	342	2582	1148	8067	813	813	1451	1764	1486	987	738	636	193	2437	3126	1310	1591	918	303	1776	160	NA	1565	1115	558
ENSMUSG00000025758	16892	9582	2570	275	9324	3298	9100	217	NA	NA	3148	726	659	11724	1735	12880	31	442	13902	42	10108	5639	783	4416	2552	1503	1665	150	2870	995	191	143	1076	525	3685	406	396	694	970	713	369	448	385	72	1315	1672	602	864	521	180	794	90	NA	809	569	180
ENSMUSG00000025759	19077	11159	2815	278	10548	3960	9539	265	NA	NA	3506	726	831	13478	2218	14806	63	444	15369	53	11349	6333	859	5046	2803	1599	1821	201	3470	1076	208	130	1326	663	4083	429	393	646	1147	870	534	415	410	91	1353	1819	737	806	563	185	977	90	NA	746	767	321
ENSMUSG00000107741	19901	11596	2923	261	11370	4268	10096	312	NA	NA	3611	742	791	14135	2378	15166	69	542	17168	56	11757	6944	930	5303	3016	1692	1768	178	3619	1059	268	140	1486	694	4471	432	467	768	1030	799	557	455	394	114	1355	2055	809	861	600	116	1021	91	NA	858	758	342
ENSMUSG00000037818	59373	34173	9096	760	33147	12539	30514	1023	NA	NA	10385	2310	2151	41619	6880	45769	139	1709	51525	201	34716	20421	2602	16233	8746	5154	5587	517	10617	3165	655	432	4406	2050	13361	1254	1461	2350	3310	2518	1622	1432	1189	344	4263	5651	2356	2789	1835	415	2998	286	NA	2582	2125	969
ENSMUSG00000074620	0	0	0	0	0	0	0	0	NA	NA	0	0	0	0	0	0	0	0	0	0	0	0	0	0	0	0	0	0	0	0	0	0	0	0	0	0	0	0	0	0	0	0	0	0	0	0	0	0	0	0	0	0	NA	0	0	0
ENSMUSG00000107524	1369	751	152	32	811	348	734	18	NA	NA	224	76	74	1126	163	1107	21	53	1272	6	897	442	58	420	224	132	129	12	232	56	30	2	101	34	301	23	33	67	84	68	44	47	29	4	78	163	59	80	62	4	97	6	NA	87	56	17
ENSMUSG00000107892	131	67	19	0	59	16	62	3	NA	NA	13	9	1	44	9	88	0	0	93	0	67	47	12	31	12	10	11	0	42	18	2	0	6	8	30	6	4	0	10	0	4	8	3	0	14	13	1	18	0	3	5	2	NA	0	3	2
ENSMUSG00000097583	10138	5696	1568	120	5592	2003	5204	151	NA	NA	1746	357	332	6699	1115	7564	10	337	8811	70	5831	3726	452	2820	1471	830	1021	132	1765	525	98	97	697	284	2325	184	247	390	606	429	260	267	204	28	691	848	373	555	334	84	424	73	NA	530	387	131
ENSMUSG00000074619	973	627	142	14	603	299	551	15	NA	NA	189	26	31	735	138	904	0	29	904	3	610	306	40	283	142	86	84	1	186	73	4	3	77	50	230	27	21	38	62	51	27	10	18	3	57	75	59	40	28	6	71	3	NA	22	20	5
ENSMUSG00000025762	64787	38527	10112	911	37530	13764	34000	911	NA	NA	12386	2647	2700	46332	7552	49926	127	2131	57331	220	39063	22342	2941	17232	9242	5843	6589	772	11592	3626	779	542	5364	1978	14404	1643	1628	2600	3643	2852	1548	1674	1312	435	4735	6236	2945	2853	2052	481	3559	243	NA	2603	2281	1029
ENSMUSG00000064927	0	0	0	0	0	0	0	0	NA	NA	0	0	0	0	0	0	0	0	0	0	0	0	0	0	0	0	0	0	0	0	0	0	0	0	0	0	0	0	0	0	0	0	0	0	0	0	0	0	0	0	0	0	NA	0	0	0
ENSMUSG00000105517	1755	1121	264	27	1055	426	969	15	NA	NA	341	73	55	1279	233	1388	11	55	1649	5	1039	657	77	522	221	180	168	15	301	95	14	8	151	50	364	32	39	48	104	95	53	44	25	22	143	174	70	92	53	8	104	20	NA	70	58	30
ENSMUSG00000105674	1089	652	160	10	641	216	560	9	NA	NA	208	29	45	709	124	853	5	44	897	0	648	444	36	318	185	150	142	14	214	35	9	6	94	33	247	23	22	20	59	47	34	51	41	13	101	121	53	53	23	5	70	12	NA	52	35	14
ENSMUSG00000049940	20558	11190	3247	266	11884	3974	10590	298	NA	NA	3584	927	771	14365	2490	15732	52	618	18158	65	12051	7377	927	5426	2623	1455	1792	259	3310	1333	211	93	1596	688	4632	571	630	1033	1068	839	515	505	391	84	1487	1929	828	875	490	209	1049	58	NA	930	743	332
ENSMUSG00000105258	9836	5709	1464	106	5420	2169	5057	184	NA	NA	1791	385	320	6880	1187	7573	18	270	8515	36	5537	3396	474	2643	1404	857	867	102	1790	500	122	55	674	336	2167	238	341	399	516	338	295	258	250	64	630	990	424	389	265	61	517	38	NA	426	375	121
ENSMUSG00000106000	4300	2550	692	34	2287	879	2285	62	NA	NA	871	145	202	3209	497	3392	11	98	3749	17	2604	1493	191	1153	668	372	429	51	839	275	74	29	343	149	1142	99	124	172	260	193	88	143	85	33	366	442	194	210	129	25	259	27	NA	212	141	84
ENSMUSG00000105297	38858	23308	5575	552	21981	8312	20070	609	NA	NA	7265	1634	1343	28104	4154	29500	105	1049	33794	144	21330	13337	1745	10781	5581	3114	3519	479	6836	1948	450	296	2836	1198	8490	897	1001	1688	2263	1594	981	911	730	175	2732	3880	1621	1615	1055	281	2033	126	NA	1688	1374	470
ENSMUSG00000089350	243	147	70	2	102	45	105	4	NA	NA	45	12	13	144	25	202	2	5	200	2	125	72	18	58	18	17	10	4	41	17	8	4	18	8	39	0	6	8	6	10	0	4	4	2	18	27	10	18	6	6	9	2	NA	4	4	0
ENSMUSG00000105260	6042	3749	930	102	3450	1493	3314	137	NA	NA	1024	220	201	4349	642	5083	22	185	5168	24	3651	1986	352	1666	820	509	594	62	1096	311	72	66	393	233	1375	176	116	224	366	295	159	136	121	25	456	610	322	205	145	45	327	13	NA	193	225	84
ENSMUSG00000097639	8353	5298	1218	88	4855	1977	4438	149	NA	NA	1462	341	345	6248	975	6758	25	256	7418	13	5238	2994	362	2563	1241	754	927	74	1522	479	79	43	571	301	1976	196	229	371	441	324	237	178	168	26	615	834	378	351	295	52	471	10	NA	358	274	131
ENSMUSG00000104616	818	549	127	12	452	195	449	21	NA	NA	160	43	57	610	104	637	1	13	765	2	523	268	30	239	140	74	143	3	138	22	2	0	68	20	283	32	30	48	35	52	22	15	23	2	70	54	39	19	21	5	60	0	NA	50	17	32
ENSMUSG00000106223	7533	4484	1138	103	4374	1619	3733	121	NA	NA	1317	332	229	5259	835	5883	2	263	6317	33	4246	2479	336	2015	1168	551	719	73	1141	382	116	32	512	315	1517	170	263	332	340	296	181	182	158	36	539	664	307	257	231	66	490	28	NA	327	262	91
ENSMUSG00000025764	98373	58390	14470	1338	56754	21742	52650	1605	NA	NA	18804	4605	3591	70418	11322	77639	251	2477	86344	317	59874	34844	4567	27303	14003	8239	9360	1029	17569	5351	1368	671	7568	3424	22275	2346	2989	4197	5510	4639	2297	2079	2070	551	7457	10089	4000	4232	2974	709	5091	398	NA	4245	3710	1579
ENSMUSG00000103843	4588	2911	726	37	2856	1035	2667	126	NA	NA	1031	131	70	3638	494	3085	2	54	4292	0	2525	1772	126	1388	493	382	700	56	872	212	39	15	252	33	1310	233	272	198	352	186	129	109	130	10	513	476	215	141	116	34	205	48	NA	153	173	139
ENSMUSG00000059834	55352	32908	8202	749	31127	12059	29374	873	NA	NA	10502	2371	2069	38520	6307	44188	156	1545	47699	190	32074	18517	2482	15285	7556	4554	5483	539	9574	2860	680	441	4004	1831	12276	1200	1421	2040	3070	2350	1627	1296	1088	264	3929	5621	2302	2315	1651	397	2930	173	NA	2316	2020	789
ENSMUSG00000102436	483	288	82	5	310	142	284	2	NA	NA	85	29	29	369	42	391	2	16	440	0	310	209	12	137	83	58	48	6	81	13	12	12	35	29	123	16	16	22	49	25	17	8	9	6	50	54	15	28	10	7	28	0	NA	19	17	2
ENSMUSG00000025766	27265	15893	3812	386	14986	5577	14313	434	NA	NA	5186	1208	1003	19139	3055	20724	74	709	22988	98	15577	9133	1123	7186	3827	2313	2608	282	4886	1360	324	166	1918	947	6067	619	717	1099	1615	1180	657	526	511	184	1860	2554	1263	1111	795	208	1370	98	NA	1151	910	370
ENSMUSG00000103952	815	413	101	7	436	148	419	21	NA	NA	118	33	38	511	97	549	3	18	581	4	438	260	27	187	104	63	67	8	121	28	5	3	56	21	134	20	20	23	46	36	28	22	15	6	58	59	28	33	16	7	44	4	NA	27	19	10
ENSMUSG00000103823	1110	602	160	10	618	234	555	9	NA	NA	224	31	31	791	143	774	0	26	847	9	652	425	38	292	142	101	108	14	161	58	10	12	71	40	231	21	28	48	70	48	25	9	24	3	71	100	50	56	33	12	67	8	NA	61	32	15
ENSMUSG00000102972	1095	595	166	7	596	231	548	13	NA	NA	223	30	34	777	151	742	0	25	835	10	663	423	48	286	141	98	104	15	154	59	12	7	78	46	240	20	27	53	70	47	22	13	21	4	74	101	51	65	29	13	68	9	NA	67	36	13
ENSMUSG00000102610	1697	1078	282	21	1024	362	900	24	NA	NA	360	82	76	1243	192	1354	7	38	1471	1	1011	627	73	465	235	138	161	18	314	88	22	13	120	65	366	47	52	51	94	61	47	33	30	11	128	174	69	73	64	5	76	6	NA	51	63	20
ENSMUSG00000104089	97	70	13	1	68	23	65	1	NA	NA	21	4	7	64	16	88	0	3	85	0	54	28	1	35	18	13	11	1	18	4	3	1	7	3	28	0	1	12	10	7	2	4	1	2	7	13	1	4	3	0	4	0	NA	6	3	3
ENSMUSG00000103426	81	54	12	2	53	23	45	3	NA	NA	22	6	5	64	14	66	0	2	85	1	58	36	6	23	11	9	14	4	10	6	2	2	9	3	10	3	3	5	6	8	1	1	3	0	8	8	3	1	3	0	4	0	NA	2	2	4
ENSMUSG00000104294	125	57	15	1	55	15	34	0	NA	NA	17	4	7	65	16	75	0	5	87	3	53	25	10	31	14	7	5	1	15	7	1	0	12	1	28	2	5	2	5	7	2	2	5	0	14	10	5	6	5	2	6	1	NA	3	5	1
ENSMUSG00000102149	398	189	53	0	221	80	234	8	NA	NA	70	10	16	279	49	278	0	5	340	1	222	136	27	133	58	34	46	4	70	22	1	6	26	16	118	8	8	10	12	20	14	13	2	0	27	52	12	16	21	4	17	0	NA	9	15	0
ENSMUSG00000102334	353	219	42	6	218	69	244	8	NA	NA	73	18	7	286	47	325	1	5	345	2	203	123	21	112	49	33	24	4	64	16	4	6	39	9	89	10	10	10	27	32	7	3	3	1	26	45	18	19	16	0	19	0	NA	13	17	7
ENSMUSG00000104303	13	16	7	3	19	3	22	1	NA	NA	2	1	1	19	1	23	0	2	26	0	15	8	2	9	4	2	4	0	1	1	0	1	4	2	8	1	1	2	0	0	2	3	2	0	1	0	2	2	0	0	0	0	NA	4	0	0
ENSMUSG00000104083	956	462	151	2	531	213	473	13	NA	NA	158	33	41	610	104	634	0	28	806	5	606	330	31	229	119	85	94	7	184	52	11	14	93	24	254	8	33	30	49	63	14	29	18	8	83	81	38	30	9	4	35	2	NA	52	23	15
ENSMUSG00000089251	160	96	16	2	101	16	80	5	NA	NA	31	6	8	125	24	130	0	9	143	2	119	47	9	38	21	8	13	0	21	15	5	0	10	10	42	6	5	10	15	5	1	1	6	0	14	19	5	12	1	4	12	1	NA	7	12	0
ENSMUSG00000102792	153	83	15	2	84	41	80	3	NA	NA	21	2	10	89	21	104	0	6	139	0	100	43	6	40	21	15	16	0	16	6	5	0	10	3	39	0	3	5	13	6	8	6	0	0	16	15	6	8	2	2	7	0	NA	6	2	0
ENSMUSG00000103148	0	0	0	0	0	0	0	0	NA	NA	0	0	0	0	0	0	0	0	0	0	0	0	0	0	0	0	0	0	0	0	0	0	0	0	0	0	0	0	0	0	0	0	0	0	0	0	0	0	0	0	0	0	NA	0	0	0
ENSMUSG00000104013	294	161	56	4	190	64	146	3	NA	NA	45	9	7	207	39	242	2	5	265	0	181	122	10	85	37	19	25	5	47	15	3	5	17	23	81	8	11	15	25	10	8	4	9	0	14	33	10	9	10	1	9	0	NA	26	20	5
ENSMUSG00000104051	1336	765	203	18	796	328	704	18	NA	NA	268	61	43	991	135	1089	5	41	1123	9	833	465	84	370	219	128	133	10	262	85	7	8	112	44	309	25	37	62	74	60	30	30	21	1	120	148	57	71	52	10	70	4	NA	70	36	21
ENSMUSG00000103353	782	430	99	10	406	173	430	15	NA	NA	133	24	13	483	110	555	5	30	611	8	407	259	59	247	99	53	67	2	95	30	20	5	52	31	161	10	13	31	43	47	24	9	11	3	50	71	21	27	26	2	31	2	NA	12	19	13
ENSMUSG00000088535	0	0	0	0	0	0	0	0	NA	NA	0	0	0	0	0	0	0	0	0	0	0	0	0	0	0	0	0	0	0	0	0	0	0	0	0	0	0	0	0	0	0	0	0	0	0	0	0	0	0	0	0	0	NA	0	0	0
ENSMUSG00000099285	137	73	15	0	84	25	52	10	NA	NA	18	9	4	120	22	91	0	3	79	0	107	51	0	27	25	18	19	0	11	14	0	0	12	0	21	4	0	10	8	17	3	4	1	0	6	12	13	6	3	0	1	0	NA	4	1	6
ENSMUSG00000103082	1333	800	197	16	734	284	717	23	NA	NA	270	44	50	989	163	1029	2	29	1274	11	813	463	59	343	210	119	142	14	264	83	13	14	110	29	288	33	31	46	96	52	44	23	26	18	121	170	46	51	52	12	69	0	NA	44	44	18
ENSMUSG00000103477	462	255	77	16	266	102	247	6	NA	NA	109	25	13	343	38	375	1	13	443	4	238	163	11	145	74	33	40	6	97	21	5	3	41	15	111	12	13	20	23	10	10	17	14	1	33	63	24	27	10	1	18	5	NA	21	15	5
ENSMUSG00000097040	44609	25041	6724	567	24781	9492	22725	688	NA	NA	7895	1986	1603	31528	5094	34126	129	1148	38383	127	25494	15033	1872	12155	6413	3466	3992	473	7994	2319	575	248	3094	1566	9835	1028	1135	1766	2416	1834	1067	1098	915	229	3252	4334	1473	1908	1220	353	2357	201	NA	1896	1623	734
ENSMUSG00000103430	0	0	0	0	0	0	0	0	NA	NA	0	0	0	0	0	0	0	0	0	0	0	0	0	0	0	0	0	0	0	0	0	0	0	0	0	0	0	0	0	0	0	0	0	0	0	0	0	0	0	0	0	0	NA	0	0	0
ENSMUSG00000049100	44747	25623	7079	639	27666	9886	24658	797	NA	NA	8765	1877	1567	32046	5186	34508	174	1413	40438	92	26290	15433	1834	12362	6670	3787	4300	615	8150	2479	475	329	3256	1447	10321	1081	1094	1686	2846	2010	1291	946	869	271	3536	4411	1906	2143	1379	402	2221	196	NA	2032	1628	734
ENSMUSG00000100799	10231	5918	1417	121	6481	2351	5551	181	NA	NA	1971	371	471	7683	1068	8001	50	273	9216	28	5879	3497	448	2835	1536	835	1033	146	2037	643	137	62	860	311	2309	230	278	371	519	383	291	251	227	53	874	1080	489	470	364	75	474	37	NA	474	357	171
ENSMUSG00000103713	1238	747	162	17	753	233	621	25	NA	NA	203	69	65	909	140	996	4	14	1194	4	693	418	33	343	160	118	100	20	195	53	19	6	123	44	338	40	25	43	40	81	51	32	32	3	134	122	50	48	33	7	36	1	NA	38	54	10
ENSMUSG00000103947	1185	665	188	13	664	237	634	22	NA	NA	217	51	39	855	141	910	4	25	1054	6	703	411	45	318	132	93	100	21	235	48	14	7	85	39	283	23	27	56	58	56	37	30	15	2	105	105	38	50	38	8	54	10	NA	43	33	24
ENSMUSG00000103534	523	264	60	1	310	123	252	10	NA	NA	101	24	11	386	63	381	0	18	436	0	214	187	15	116	79	45	35	10	84	26	3	1	28	21	82	6	15	9	28	17	24	13	23	0	28	46	32	11	14	7	34	0	NA	11	22	4
ENSMUSG00000102190	184	102	26	0	125	24	91	5	NA	NA	35	9	3	134	26	126	0	1	160	0	95	61	9	36	15	16	23	2	19	4	3	1	18	5	35	1	3	7	13	13	4	3	2	0	14	9	2	0	3	2	6	2	NA	5	3	2
ENSMUSG00000104491	810	397	187	13	489	189	407	16	NA	NA	196	26	32	537	92	692	0	16	646	8	478	257	50	141	122	75	99	7	181	54	18	3	62	28	186	22	10	36	47	8	31	21	26	0	42	86	29	22	0	14	69	4	NA	51	27	0
ENSMUSG00000064579	213	137	33	7	108	35	118	5	NA	NA	39	8	9	130	29	155	1	4	155	2	128	73	8	61	31	12	26	1	44	9	3	1	15	6	45	7	2	8	9	7	4	6	1	0	14	25	8	5	10	1	4	0	NA	8	14	7
ENSMUSG00000089584	75	43	9	0	48	24	49	3	NA	NA	11	3	5	60	8	51	0	3	68	0	55	24	2	23	16	4	8	1	13	2	3	0	0	1	9	2	4	3	6	2	1	2	4	0	5	10	0	3	2	0	1	0	NA	6	2	1
ENSMUSG00000077256	0	0	0	0	0	0	0	0	NA	NA	0	0	0	0	0	0	0	0	0	0	0	0	0	0	0	0	0	0	0	0	0	0	0	0	0	0	0	0	0	0	0	0	0	0	0	0	0	0	0	0	0	0	NA	0	0	0
ENSMUSG00000104511	332	204	59	7	194	80	137	1	NA	NA	92	14	12	271	31	238	0	13	247	0	185	122	5	97	37	29	29	0	61	22	5	4	27	12	81	5	14	8	27	19	13	17	3	2	29	33	7	14	13	4	13	2	NA	11	10	2
ENSMUSG00000090919	8009	4507	1369	78	4585	1698	4130	108	NA	NA	1449	326	334	5338	844	5910	10	202	6878	12	4629	2746	403	2451	990	590	798	50	1554	360	74	55	450	272	1521	202	170	257	507	361	226	184	139	50	539	860	343	323	318	93	477	28	NA	359	377	109
ENSMUSG00000102589	205	118	39	2	127	39	123	3	NA	NA	31	13	6	120	16	178	0	4	175	1	119	57	10	57	30	15	13	2	29	2	5	2	15	9	47	3	3	3	5	8	7	2	6	0	5	27	15	7	6	2	15	0	NA	4	7	2
ENSMUSG00000098417	0	0	0	0	0	0	0	0	NA	NA	0	0	0	0	0	0	0	0	0	0	0	0	0	0	0	0	0	0	0	0	0	0	0	0	0	0	0	0	0	0	0	0	0	0	0	0	0	0	0	0	0	0	NA	0	0	0
ENSMUSG00000072387	1548	966	309	20	885	351	857	25	NA	NA	324	68	59	1211	163	1401	7	45	1364	13	1080	569	61	502	244	123	172	22	310	91	24	13	93	76	392	37	39	87	71	55	60	30	21	0	120	167	68	90	36	8	58	5	NA	29	50	23
ENSMUSG00000097985	865	467	141	5	427	199	462	23	NA	NA	142	36	34	653	86	601	0	46	839	0	550	386	41	229	106	73	104	15	167	54	7	15	53	25	160	19	27	42	52	32	18	7	9	0	70	97	26	51	16	3	32	0	NA	38	44	21
ENSMUSG00000088739	81	50	17	1	48	17	43	4	NA	NA	13	2	6	47	19	68	0	2	59	1	54	28	4	28	12	10	5	1	17	2	1	0	6	1	15	2	1	1	5	4	0	4	5	0	7	11	0	3	4	2	4	1	NA	4	2	0
ENSMUSG00000102220	834	505	121	14	479	202	475	32	NA	NA	151	28	45	593	107	561	3	27	816	0	561	260	40	266	140	77	69	3	163	47	6	7	76	17	171	22	37	28	31	53	21	21	16	3	44	72	17	50	21	2	28	1	NA	29	22	8
ENSMUSG00000103491	959	531	123	17	561	208	451	21	NA	NA	165	39	28	667	122	684	0	19	813	0	503	269	26	253	119	84	84	19	178	41	8	4	55	31	198	19	17	28	35	52	19	11	29	0	38	87	45	44	38	8	50	7	NA	24	27	17
ENSMUSG00000103798	701	335	93	9	428	148	414	11	NA	NA	146	25	19	463	72	613	3	16	695	2	399	247	32	227	109	69	69	4	125	37	9	0	48	15	194	24	22	39	44	28	13	33	21	2	40	74	34	28	23	6	28	2	NA	21	21	6
ENSMUSG00000103257	1530	788	250	19	851	281	991	25	NA	NA	293	111	49	1010	151	1111	0	32	1425	8	919	490	90	422	205	163	157	21	201	124	10	9	116	63	300	63	45	61	88	63	28	24	30	15	99	116	48	76	71	16	91	3	NA	59	38	27
ENSMUSG00000104110	0	0	0	0	0	0	0	0	NA	NA	0	0	0	0	0	0	0	0	0	0	0	0	0	0	0	0	0	0	0	0	0	0	0	0	0	0	0	0	0	0	0	0	0	0	0	0	0	0	0	0	0	0	NA	0	0	0
ENSMUSG00000037910	3213	1885	433	50	1774	762	1775	31	NA	NA	518	136	118	2176	405	2595	9	69	2952	8	1796	1147	156	869	486	316	240	15	596	152	18	25	205	88	691	56	126	116	178	102	99	63	73	18	273	389	62	174	90	15	218	9	NA	180	155	58
ENSMUSG00000102181	3184	1872	478	30	1803	684	1745	62	NA	NA	581	137	143	2331	368	2432	10	72	2659	13	1716	1041	148	822	416	247	338	32	563	144	41	15	221	103	758	79	83	121	188	147	57	76	56	29	192	319	106	117	83	17	145	12	NA	128	94	56
ENSMUSG00000065018	197	93	24	3	132	50	111	5	NA	NA	40	13	6	170	23	151	0	2	189	0	116	51	8	70	41	14	26	3	36	8	2	0	27	8	66	3	5	15	9	6	5	1	8	0	11	23	5	6	10	0	3	2	NA	10	14	9
ENSMUSG00000102263	8287	5077	1225	108	4787	1911	4424	115	NA	NA	1624	345	302	6199	897	6894	30	249	7561	32	4755	2939	338	2374	1087	715	909	106	1504	504	105	44	646	320	1907	183	205	314	467	416	217	217	156	61	581	880	319	344	279	70	420	39	NA	387	286	128
ENSMUSG00000104186	682	445	109	5	389	139	324	14	NA	NA	120	42	24	431	95	521	5	27	535	5	407	222	26	163	68	40	68	7	147	38	3	12	55	29	149	23	29	30	53	25	10	7	16	2	38	69	17	38	26	5	31	3	NA	25	26	3
ENSMUSG00000103027	104	68	21	1	54	24	47	4	NA	NA	22	5	7	72	16	83	1	2	60	0	73	31	4	30	19	5	8	2	24	4	0	0	6	4	33	2	4	3	6	7	4	2	0	0	2	10	4	6	3	1	2	2	NA	6	6	3
ENSMUSG00000102679	15441	8820	2293	195	9048	3400	8008	281	NA	NA	2831	585	578	11134	1837	11639	47	357	13229	45	8488	5137	621	4090	2089	1405	1660	175	2599	834	187	117	1054	500	3389	403	366	511	763	702	425	367	304	108	1103	1565	596	664	475	122	730	49	NA	698	559	199
ENSMUSG00000104309	3958	2088	578	39	1982	744	1739	55	NA	NA	636	190	144	2493	503	2900	14	133	3026	6	2171	1325	148	953	579	268	333	38	748	160	55	33	368	134	970	114	139	96	294	173	57	118	74	0	251	451	189	179	128	17	169	10	NA	80	132	43
ENSMUSG00000084517	0	0	0	0	0	0	0	0	NA	NA	0	0	0	0	0	0	0	0	0	0	0	0	0	0	0	0	0	0	0	0	0	0	0	0	0	0	0	0	0	0	0	0	0	0	0	0	0	0	0	0	0	0	NA	0	0	0
ENSMUSG00000104437	947	538	136	19	586	185	496	16	NA	NA	105	31	40	632	54	888	2	22	900	6	663	358	35	330	154	74	127	0	153	70	4	0	94	18	247	25	26	46	80	56	26	31	24	4	78	134	40	62	55	0	67	4	NA	68	32	14
ENSMUSG00000102731	338	208	29	7	158	69	208	0	NA	NA	71	10	12	226	31	250	0	7	267	0	192	102	6	81	49	16	27	6	66	22	1	0	30	13	58	7	7	11	28	14	3	5	4	0	23	29	5	16	9	3	5	0	NA	6	10	2
ENSMUSG00000103249	210	119	30	8	100	47	101	1	NA	NA	32	6	7	131	15	153	0	8	140	1	118	65	13	54	27	12	13	1	32	13	2	1	29	6	38	9	5	6	6	9	2	7	2	0	6	25	11	7	7	1	10	0	NA	6	3	2
ENSMUSG00000104134	1229	738	160	11	701	244	637	7	NA	NA	218	78	65	814	120	1040	1	47	1035	0	638	335	50	280	221	112	136	10	191	48	13	31	69	33	263	34	38	24	69	44	41	28	30	0	80	129	49	65	34	25	47	10	NA	42	75	15
ENSMUSG00000103568	1198	610	171	5	591	194	566	9	NA	NA	162	25	24	683	173	838	3	45	869	1	622	348	50	287	157	71	92	17	151	63	7	0	66	20	202	37	29	43	72	64	21	11	27	1	89	68	16	55	19	1	54	2	NA	42	46	10
ENSMUSG00000065381	191	69	17	3	106	46	66	3	NA	NA	30	3	6	114	21	98	0	9	138	0	94	55	9	47	19	9	13	2	29	7	3	0	13	4	38	2	0	2	5	16	1	2	5	0	9	16	9	3	9	2	4	0	NA	2	8	2
ENSMUSG00000037892	20267	11808	3330	302	11596	4128	10758	324	NA	NA	3787	758	780	13459	2291	15526	78	546	17136	54	11741	6617	859	5728	3123	1711	2141	197	3299	1070	179	172	1447	644	4684	545	516	714	1185	824	540	518	276	127	1270	1935	629	887	620	75	1046	74	NA	884	580	273
ENSMUSG00000102943	364	254	61	1	195	74	190	5	NA	NA	69	16	22	236	43	284	4	8	334	0	237	131	10	126	45	40	25	2	77	15	2	2	24	18	74	3	3	7	16	8	7	9	4	2	29	36	15	20	9	4	34	4	NA	13	12	3
ENSMUSG00000027737	287336	168874	43204	3732	165434	62525	150120	4309	NA	NA	53720	12634	10942	205994	34287	221469	739	7172	247882	848	164736	99870	11984	77203	40515	23743	28806	2624	51680	15255	3046	2016	21737	10062	63999	6642	7298	10779	15963	12887	7338	6670	5918	1745	19993	28089	10425	12343	8803	2193	14491	1210	NA	12534	10200	4417
ENSMUSG00000102892	4589	2704	783	66	2573	927	2211	101	NA	NA	827	230	220	3183	448	3476	28	73	3937	13	2863	1411	231	1138	747	426	447	50	819	279	55	37	305	196	1019	88	128	166	298	158	121	123	92	28	333	459	195	196	169	30	241	11	NA	215	143	42
ENSMUSG00000104457	341	187	37	2	216	73	175	5	NA	NA	70	10	20	278	30	264	1	6	250	0	170	103	13	84	35	32	26	2	54	20	2	4	35	16	71	12	12	22	18	13	4	18	11	0	20	22	7	15	6	8	8	2	NA	17	4	6
ENSMUSG00000104349	0	0	0	0	0	0	0	0	NA	NA	0	0	0	0	0	0	0	0	0	0	0	0	0	0	0	0	0	0	0	0	0	0	0	0	0	0	0	0	0	0	0	0	0	0	0	0	0	0	0	0	0	0	NA	0	0	0
ENSMUSG00000102167	541	306	81	2	292	135	212	5	NA	NA	134	16	22	398	57	415	5	10	468	3	293	171	27	138	81	42	51	6	98	20	9	2	43	18	121	9	12	20	28	24	18	7	15	3	28	51	24	25	18	5	17	0	NA	17	17	9
ENSMUSG00000103907	2604	1642	421	29	1450	493	1365	28	NA	NA	535	96	126	1930	341	2140	12	92	2327	9	1618	1010	93	730	415	184	293	23	507	193	29	23	184	87	661	55	74	104	197	120	90	60	48	11	139	237	104	121	90	35	121	6	NA	115	89	43
ENSMUSG00000102715	44436	25786	6697	611	24742	9066	22525	633	NA	NA	7870	1958	1581	31598	4925	33093	97	1246	37357	142	24795	15183	1845	11634	6167	3484	4337	478	7732	2220	507	362	3192	1527	9350	994	1013	1641	2405	1903	1053	1097	861	225	2941	4188	1647	1798	1319	368	2277	199	NA	1772	1505	662
ENSMUSG00000102895	338	224	56	6	180	80	186	15	NA	NA	63	15	10	297	45	284	1	4	314	1	217	111	20	86	46	35	32	2	60	18	3	2	25	15	80	13	10	18	25	16	7	10	4	0	27	31	16	18	10	4	18	1	NA	20	16	6
ENSMUSG00000103745	181	82	20	2	115	36	100	2	NA	NA	20	6	7	128	16	181	0	0	145	0	100	71	5	36	24	15	16	4	34	7	0	1	23	4	30	4	5	5	15	13	3	3	0	0	6	18	8	15	8	0	11	0	NA	16	6	2
ENSMUSG00000104068	2210	1342	320	31	1250	483	1198	27	NA	NA	401	129	76	1672	323	1684	5	89	1889	8	1280	786	89	616	310	174	230	26	432	129	30	23	185	85	459	43	47	94	114	102	68	51	43	8	139	231	85	117	64	22	138	9	NA	108	95	33
ENSMUSG00000104281	2737	1620	374	60	1656	603	1353	69	NA	NA	517	120	72	2171	329	2210	3	76	2380	1	1662	989	143	808	336	211	262	16	504	153	39	16	259	119	652	58	31	99	171	119	66	60	55	8	184	326	111	111	90	26	119	9	NA	139	100	43
ENSMUSG00000089079	88	40	10	1	50	16	30	0	NA	NA	13	3	2	63	11	57	0	0	69	0	39	16	8	33	8	8	6	0	21	0	1	1	5	1	14	0	0	2	4	3	2	0	0	1	6	5	1	5	1	0	0	0	NA	3	0	1
ENSMUSG00000103012	3975	2343	578	58	2175	828	2193	41	NA	NA	815	200	138	2802	510	3007	10	79	3420	7	2387	1311	191	974	578	342	366	55	720	212	28	24	295	103	879	79	80	118	206	154	107	126	48	19	259	476	206	247	127	7	194	11	NA	170	142	88
ENSMUSG00000102614	2740	1470	451	43	1634	549	1391	40	NA	NA	489	143	117	1892	331	2107	0	95	2138	16	1579	941	138	727	433	243	281	33	488	148	19	14	204	98	652	57	65	52	156	106	68	59	72	18	189	333	122	111	71	14	131	10	NA	89	99	26
ENSMUSG00000103652	517	261	112	7	313	131	235	4	NA	NA	131	12	33	333	46	440	0	8	433	5	297	159	21	161	85	42	64	3	99	21	10	3	32	20	134	3	8	18	34	22	14	8	9	6	41	48	19	32	35	13	31	0	NA	29	25	5
ENSMUSG00000102067	17332	10101	2665	256	9728	3609	9188	262	NA	NA	3045	770	602	12167	2026	13726	57	528	14791	39	10290	5991	669	4807	2510	1455	1679	175	3113	961	189	146	1382	639	3911	473	479	684	1081	829	466	411	333	98	1283	1771	623	769	501	129	794	97	NA	653	736	257
ENSMUSG00000103464	575	287	72	5	279	135	300	7	NA	NA	92	34	17	412	72	433	3	14	472	3	295	171	31	144	81	32	38	0	111	37	16	8	40	14	122	10	12	20	28	32	14	15	11	4	53	60	33	29	35	2	26	8	NA	6	3	6
ENSMUSG00000023087	40021	23285	6264	713	22222	8909	21226	574	NA	NA	6817	1742	1663	28672	4177	31367	132	1195	35169	72	22737	13319	1538	11350	6068	3395	3918	618	7490	1908	309	257	3415	1397	8898	989	1150	1572	2219	1946	948	947	719	217	3016	4009	1749	1771	1210	235	1823	178	NA	1678	1641	555
ENSMUSG00000103313	2388	1470	376	33	1274	495	1140	41	NA	NA	430	94	78	1732	248	1921	7	85	2125	12	1391	854	100	646	393	232	226	52	449	86	38	9	196	78	542	68	64	111	110	91	34	57	50	8	195	218	115	88	60	23	115	9	NA	101	62	29
ENSMUSG00000037174	119900	68333	18616	1502	66750	25363	62871	1804	NA	NA	21949	5162	4593	84259	13770	90434	228	3514	101170	273	67136	40314	5416	31690	16915	9801	11434	1108	20790	6037	1134	770	8737	4584	26522	3054	3330	4080	6339	5378	2881	2670	2257	800	8779	10612	4681	5344	3486	999	5596	432	NA	5223	4389	1935
ENSMUSG00000087440	12787	6574	1973	141	6818	2449	6369	104	NA	NA	2228	566	521	8173	1235	9094	4	426	10388	13	7080	4194	388	3559	1845	963	1074	53	1968	582	94	96	911	534	2924	378	372	439	529	398	218	390	223	56	726	1222	438	742	375	40	591	1	NA	648	367	205
ENSMUSG00000077420	0	0	0	0	0	0	0	0	NA	NA	0	0	0	0	0	0	0	0	0	0	0	0	0	0	0	0	0	0	0	0	0	0	0	0	0	0	0	0	0	0	0	0	0	0	0	0	0	0	0	0	0	0	NA	0	0	0
ENSMUSG00000104200	496	284	54	10	308	121	224	7	NA	NA	100	14	20	329	66	399	3	11	387	3	293	193	5	139	81	32	45	6	99	28	3	6	37	17	109	5	13	5	19	20	15	8	8	1	28	37	18	23	9	3	18	5	NA	25	16	13
ENSMUSG00000103654	325	188	52	2	203	55	165	9	NA	NA	60	15	10	246	43	228	1	14	273	2	207	110	17	100	60	25	39	4	57	13	2	2	19	16	64	3	13	14	15	7	14	10	16	0	20	32	13	12	5	3	25	1	NA	18	16	6
ENSMUSG00000102544	8476	4757	1416	119	4702	1696	4835	138	NA	NA	1533	306	314	6075	833	6715	20	190	7318	37	4859	2834	348	2212	1170	629	889	80	1457	432	69	97	530	266	1776	132	220	274	434	436	168	260	219	44	617	889	289	410	255	69	373	54	NA	377	369	130
ENSMUSG00000037161	10569	6506	1614	140	5960	2342	5743	193	NA	NA	1890	334	428	7362	1134	8225	14	346	9219	38	6034	3642	407	2835	1644	847	874	97	1747	576	71	54	874	350	2220	259	246	357	562	455	220	239	206	93	742	986	368	470	364	80	604	38	NA	501	336	173
ENSMUSG00000104241	749	502	111	2	406	192	410	25	NA	NA	158	39	34	599	113	689	15	23	689	6	437	303	24	255	115	62	159	12	130	57	10	0	81	28	163	12	10	43	48	33	20	29	10	5	53	96	13	50	43	17	43	2	NA	25	28	21
ENSMUSG00000037152	7754	4866	1426	78	4572	1579	4471	106	NA	NA	1569	381	280	5808	839	6428	12	259	7027	28	4631	2830	221	2242	1179	688	717	90	1452	395	101	54	500	227	1745	139	202	286	416	310	167	178	147	63	605	744	372	375	171	38	488	42	NA	293	221	58
ENSMUSG00000063273	42284	24565	6265	705	24156	8843	23018	697	NA	NA	8246	1934	1516	30386	4817	33391	177	1132	36384	126	24614	14656	1645	11768	6113	3602	3944	403	7479	2280	556	402	3039	1505	9478	1094	1097	1546	2227	1990	943	1013	879	296	2777	4053	1622	2141	1369	353	2022	191	NA	1893	1679	643
ENSMUSG00000103191	206	121	47	4	142	55	122	4	NA	NA	60	8	15	184	27	198	0	5	187	0	179	91	11	63	32	17	26	2	39	7	0	0	17	6	60	7	11	10	9	8	6	4	8	2	11	18	12	16	5	0	11	2	NA	7	19	5
ENSMUSG00000102775	10985	5871	1659	123	5709	2155	5316	157	NA	NA	2165	404	295	6481	1191	7892	2	341	8999	29	6209	3669	360	3146	1291	950	1178	139	1440	621	200	110	898	368	2368	243	269	662	492	395	205	214	225	83	722	1308	365	543	210	126	704	59	NA	349	333	142
ENSMUSG00000027739	22403	12199	3264	326	12405	4503	11289	309	NA	NA	4165	1026	741	14656	2480	17034	29	654	19069	79	12661	7942	829	6330	3034	1919	2316	251	3603	1319	363	160	1694	813	4774	540	552	1054	1116	926	514	491	442	149	1455	2361	906	1037	551	255	1255	131	NA	868	732	315
ENSMUSG00000102570	4196	2504	604	105	2478	864	2298	48	NA	NA	849	235	164	2991	481	3487	6	114	3861	12	2635	1503	172	1167	744	352	448	36	872	287	62	22	290	162	949	100	99	167	239	222	97	82	77	34	249	457	185	222	147	61	273	18	NA	212	131	58
ENSMUSG00000037111	70133	41729	11167	918	40567	14890	37403	986	NA	NA	12876	3171	2623	50238	8207	55565	209	2157	62443	227	41159	24285	3012	20015	10344	5977	7032	623	12932	3522	763	514	5677	2516	15907	1607	1932	2975	4288	3297	1776	1747	1284	325	4615	6677	2940	3012	2016	694	3247	272	NA	3000	2618	1030
ENSMUSG00000102466	2208	1289	380	20	1187	489	1149	28	NA	NA	384	121	67	1601	249	1770	2	54	1825	6	1230	770	65	651	348	221	194	11	385	102	39	5	188	91	500	42	47	105	170	144	45	44	29	4	166	218	111	83	53	20	103	9	NA	80	95	50
ENSMUSG00000097885	18348	10780	3050	240	10281	3899	10391	230	NA	NA	3433	927	695	13581	1927	14032	37	711	16282	56	10316	6170	866	5805	2503	1423	1855	187	3650	854	213	136	1375	584	3943	424	458	800	1229	902	471	451	306	117	1219	1811	643	646	492	212	815	66	NA	769	691	321
ENSMUSG00000104001	224	161	25	3	155	71	164	5	NA	NA	55	13	15	180	26	236	0	7	230	1	176	97	17	63	45	26	23	1	58	15	6	3	18	18	63	2	1	10	14	16	3	1	7	1	21	26	11	14	6	2	10	4	NA	6	7	2
ENSMUSG00000104075	334	208	52	7	219	59	215	7	NA	NA	49	8	9	254	51	267	0	3	284	0	178	108	21	92	43	32	20	0	65	16	2	0	31	6	73	12	5	24	15	14	10	14	7	0	27	47	17	21	11	1	11	2	NA	15	7	7
ENSMUSG00000104166	1607	935	223	31	831	260	786	63	NA	NA	214	46	61	1404	182	1152	3	28	1421	0	889	533	58	358	127	142	160	0	249	95	11	15	160	59	415	37	48	35	92	100	43	91	58	4	106	175	58	80	31	22	55	3	NA	66	100	5
ENSMUSG00000074604	26169	15021	4018	274	14757	5600	13415	477	NA	NA	4695	1147	984	18122	2977	19614	72	760	23009	87	14858	9164	1015	7372	3940	2252	2538	178	4637	1459	333	165	1850	815	5701	547	794	1052	1564	1323	571	675	467	139	1966	2344	1086	1283	796	243	1065	101	NA	1096	907	394
ENSMUSG00000103527	2830	1542	376	15	1590	563	1388	92	NA	NA	465	103	97	1837	336	2081	10	78	2486	19	1459	1041	110	825	419	308	265	19	467	110	23	24	188	52	633	46	75	97	159	182	77	75	27	5	221	211	102	168	55	26	108	18	NA	151	77	40
ENSMUSG00000061143	542282	315057	82964	7289	308662	115011	280251	8617	NA	NA	100321	23385	20631	384059	62520	413745	1611	15282	465848	1589	316837	188455	22780	150746	79732	45597	52319	5077	96525	28561	5879	3384	41643	18809	122094	13119	14426	21111	30795	25440	13296	13009	10870	3032	36998	51994	20688	24543	15948	4276	25634	2541	NA	21837	19547	8502
ENSMUSG00000074603	3728	2258	722	73	2236	637	1882	74	NA	NA	750	152	99	2832	344	2763	0	72	3197	3	1950	1342	157	991	520	350	421	46	816	218	37	28	249	107	767	45	109	186	273	131	98	89	66	19	242	273	119	191	142	56	165	19	NA	97	93	54
ENSMUSG00000102732	4882	2718	690	71	2702	932	2476	75	NA	NA	899	227	167	3539	587	3737	15	136	4149	10	2874	1624	186	1444	719	388	535	34	905	245	43	23	360	178	1030	96	121	133	282	230	136	102	81	32	359	602	183	232	100	48	225	25	NA	188	202	42
ENSMUSG00000102539	9330	5433	1493	128	5534	1787	4994	157	NA	NA	1765	405	408	6464	1149	7383	36	227	8063	22	5244	3379	379	2634	1371	813	894	100	1855	535	83	20	607	301	1945	249	197	392	465	474	180	266	190	49	647	885	339	470	224	94	497	54	NA	430	378	150
ENSMUSG00000065070	130	85	14	2	70	26	67	2	NA	NA	22	5	7	92	19	83	1	2	101	0	67	40	1	30	24	9	17	2	35	4	1	3	12	5	23	2	1	3	4	6	1	2	3	0	8	12	3	5	4	0	4	0	NA	6	5	4
ENSMUSG00000103284	1086	558	142	15	702	276	609	19	NA	NA	168	52	19	710	180	814	4	50	970	0	703	445	42	363	137	102	105	8	201	51	21	1	84	21	277	22	24	53	60	58	41	35	12	4	79	115	30	46	24	4	59	9	NA	52	59	15
ENSMUSG00000103484	1410	784	238	11	781	270	726	29	NA	NA	238	50	52	955	177	1122	0	24	1108	7	786	461	56	347	177	106	127	4	273	68	23	2	152	53	343	25	21	57	69	62	31	19	33	3	77	166	50	64	49	17	80	4	NA	59	46	16
ENSMUSG00000102620	5476	2981	845	74	2901	1122	2674	80	NA	NA	1008	234	201	3569	656	3810	7	143	4442	16	3079	1861	272	1481	711	420	508	59	861	253	41	59	331	187	1139	103	100	189	302	253	195	132	142	39	352	434	215	222	190	33	213	24	NA	146	150	70
ENSMUSG00000102786	2642	1634	364	36	1603	541	1191	39	NA	NA	524	107	93	1730	291	2033	7	67	2276	8	1508	1013	98	719	393	221	256	20	404	96	29	23	176	89	563	95	63	82	145	110	38	65	46	9	174	252	88	126	99	8	168	9	NA	83	84	41
ENSMUSG00000103701	1974	1337	298	25	1142	523	1215	28	NA	NA	403	91	71	1538	225	1647	7	66	1858	12	1226	729	86	671	339	182	189	30	384	117	29	28	156	76	590	59	58	72	125	117	59	60	28	18	161	173	72	86	61	3	92	5	NA	81	60	27
ENSMUSG00000104161	11793	6820	1745	128	6876	2579	6098	169	NA	NA	2346	499	416	8386	1231	8527	28	359	9991	33	6852	4205	455	3319	1795	999	1050	86	1979	620	108	49	819	359	2721	321	307	469	725	512	286	262	195	97	741	1137	395	605	393	70	572	51	NA	470	514	165
ENSMUSG00000102147	4409	2676	679	51	2469	1012	2429	60	NA	NA	910	194	129	3125	474	3143	6	161	3859	5	2450	1577	172	1321	682	319	430	19	722	248	49	20	284	167	1106	140	102	166	232	177	65	89	64	49	308	492	140	202	160	38	263	22	NA	176	238	48
ENSMUSG00000103784	881	566	123	15	561	187	490	10	NA	NA	155	19	30	676	115	589	3	11	695	3	494	335	27	257	120	87	94	2	138	48	6	1	73	21	246	20	27	30	46	42	9	20	17	1	57	110	24	39	21	8	84	6	NA	40	29	13
ENSMUSG00000102423	4240	2318	539	56	2473	998	2321	78	NA	NA	746	166	133	2819	458	3153	3	86	3758	10	2423	1435	172	1185	673	340	346	39	714	235	45	39	303	152	1068	152	134	152	243	163	118	135	61	16	297	392	146	193	99	41	194	12	NA	158	159	61
ENSMUSG00000104339	8817	5137	1230	120	4803	1717	4574	146	NA	NA	1578	389	342	6325	990	6754	19	280	7594	35	5322	3114	343	2439	1454	838	889	74	1514	539	102	71	641	290	1911	256	298	363	444	405	166	230	162	72	592	871	308	344	237	75	474	29	NA	366	320	168
ENSMUSG00000102808	2578	1450	356	35	1552	529	1312	36	NA	NA	501	135	78	1655	267	1759	5	85	2207	4	1497	892	127	734	342	204	217	23	381	125	25	12	235	87	630	78	104	132	155	117	79	48	60	8	192	253	78	128	65	34	134	10	NA	98	83	30
ENSMUSG00000103655	92051	53889	14005	1340	51589	19127	46469	1424	NA	NA	16839	4110	3340	63504	10429	69498	306	2464	78528	273	53230	31839	4019	25717	13429	7272	8894	968	16481	5282	1100	580	7176	3178	20862	2302	2483	3785	5012	3914	2405	2102	1720	370	6225	8672	3638	4099	2678	709	4613	338	NA	3745	3392	1256
ENSMUSG00000103726	9008	5106	1532	156	5309	1854	4575	157	NA	NA	1627	429	310	6192	1032	6990	23	266	8048	41	5148	3232	427	2538	1105	762	852	102	1658	451	95	78	702	267	2022	241	226	343	478	411	219	215	218	38	692	756	351	441	272	44	422	30	NA	339	337	116
ENSMUSG00000104055	2096	1259	290	18	1200	398	1144	25	NA	NA	333	93	60	1422	225	1482	4	65	1638	2	1230	734	104	560	322	131	181	12	342	104	15	16	203	79	477	55	38	57	107	84	47	33	39	9	117	225	63	84	54	15	116	18	NA	103	44	55
ENSMUSG00000103170	4032	2556	584	79	2323	809	1980	62	NA	NA	886	243	160	2746	459	2911	23	123	3501	10	2425	1526	158	1105	557	315	401	53	805	264	39	9	318	114	896	86	123	124	147	164	147	88	78	23	284	452	184	191	118	22	163	8	NA	154	141	15
ENSMUSG00000102510	10767	6468	1686	152	6121	2390	5345	143	NA	NA	1875	465	408	7301	1316	8033	16	293	9656	35	6313	3622	436	3008	1503	892	1019	134	1990	541	123	65	849	424	2372	235	301	525	548	430	285	237	189	52	745	1116	450	438	264	66	546	24	NA	465	361	174
ENSMUSG00000044167	100443	59635	15555	1295	56560	21106	52669	1875	NA	NA	18778	4225	3728	70296	11514	78080	361	3042	87909	279	58530	34137	4455	28139	14508	8131	10092	1083	18551	5346	1185	704	7941	3557	22587	2424	2651	3977	5988	4352	2734	2413	1744	535	6689	9740	4123	4393	2785	747	4653	489	NA	3914	3100	1454
ENSMUSG00000092405	10210	5635	1842	101	5690	1994	4963	224	NA	NA	2091	337	365	6939	1024	8215	76	458	9159	15	5642	3662	460	3100	1379	806	914	193	2197	485	214	64	827	428	2524	173	232	380	594	311	381	398	104	56	469	982	491	478	236	41	298	29	NA	386	239	85
ENSMUSG00000102844	1960	1408	326	28	1233	472	1147	17	NA	NA	420	102	88	1588	282	1717	7	67	1852	7	1277	708	89	603	324	142	211	16	401	109	33	15	167	37	509	43	55	85	118	66	68	48	19	7	136	293	79	98	54	24	78	7	NA	111	76	26
ENSMUSG00000103454	191	165	29	2	127	39	122	0	NA	NA	30	5	7	148	19	168	4	9	195	2	131	56	20	52	29	22	20	2	34	8	2	5	26	2	50	5	7	14	13	11	1	3	4	1	26	36	18	11	9	2	7	2	NA	11	9	6
ENSMUSG00000103965	35236	20985	5580	585	20436	7599	19305	634	NA	NA	6767	1508	1366	25373	4246	28528	117	1065	31156	97	20771	12973	1570	10220	4886	3130	3654	396	6174	1846	359	259	2697	1395	7807	749	853	1446	1912	1649	890	827	667	156	2617	3431	1235	1729	1030	290	1749	147	NA	1593	1303	519
ENSMUSG00000070490	1295	673	233	5	555	280	675	31	NA	NA	216	70	58	823	113	930	0	52	1263	0	551	444	53	339	163	80	127	8	247	61	13	3	116	37	292	30	62	53	95	86	16	30	30	0	106	79	44	45	28	17	59	20	NA	58	42	25
ENSMUSG00000065926	444	279	44	5	187	123	284	3	NA	NA	75	12	23	426	49	451	0	18	495	8	411	175	19	159	78	30	51	0	48	26	7	0	73	16	110	10	9	19	15	17	11	0	3	0	41	64	18	36	12	6	15	0	NA	38	29	13
ENSMUSG00000102785	37874	21768	5803	452	21467	8494	19435	529	NA	NA	6842	1711	1575	27789	4297	29894	59	908	33234	96	22652	12708	1646	10788	5570	3281	3647	343	6876	2079	535	257	2908	1348	8808	1044	1137	1454	2101	1671	844	984	693	287	2851	3840	1426	1911	1059	267	1907	177	NA	1511	1431	582
ENSMUSG00000104109	6330	3688	933	82	3914	1427	3474	107	NA	NA	1202	315	234	4639	723	4921	8	170	5354	18	3719	2203	230	1852	890	498	619	48	1158	280	72	60	444	195	1474	133	175	272	400	304	127	152	169	31	404	671	231	278	184	38	355	18	NA	308	209	113
ENSMUSG00000104401	10357	5786	1530	156	5632	2069	5299	169	NA	NA	1917	486	410	7312	1250	8478	10	307	8581	23	6131	3473	472	2872	1567	913	899	133	1965	602	120	78	756	376	2445	194	318	459	622	454	284	238	186	88	597	1027	413	484	319	82	572	54	NA	355	378	120
ENSMUSG00000103886	588	331	76	9	282	116	276	12	NA	NA	120	22	28	336	53	379	2	27	421	1	341	144	26	140	59	30	59	5	89	22	6	0	29	9	106	8	14	14	30	16	13	9	12	2	24	54	14	27	9	4	39	2	NA	19	15	10
ENSMUSG00000027742	45197	26647	6898	679	26969	9242	23433	735	NA	NA	8957	1860	1708	32858	5137	36073	129	1250	39703	186	27143	16357	1993	13072	6928	3704	4554	558	8869	2679	535	307	3365	1582	10330	1019	1122	1934	2545	2167	982	938	857	259	2991	4393	1603	2049	1334	280	2170	213	NA	1681	1643	683
ENSMUSG00000104850	5438	3049	834	88	3388	1211	2910	126	NA	NA	1015	217	289	3663	658	4555	9	149	4762	3	3587	1699	181	1369	792	488	483	54	949	288	77	26	532	223	1092	154	159	211	405	254	119	160	74	11	313	570	326	253	122	39	280	40	NA	258	151	70
ENSMUSG00000048332	192545	111574	29685	2475	110479	40815	100680	2811	NA	NA	35625	8340	7571	136596	22330	152537	536	5272	164155	592	113009	66914	8029	53597	28439	16209	18267	1908	33963	10374	2266	1378	15140	6064	42136	4619	4812	7862	10274	8315	4837	4325	3707	1098	13269	18268	8223	8602	5484	1408	9352	914	NA	8270	6876	2977
ENSMUSG00000104828	2558	1501	429	22	1533	553	1299	35	NA	NA	474	88	79	1752	272	1960	12	67	2131	7	1540	809	74	651	391	200	237	32	449	132	32	16	262	67	540	54	58	109	114	112	65	43	48	11	136	212	133	100	99	18	140	8	NA	146	64	38
ENSMUSG00000104687	3129	1935	483	34	1988	691	1703	44	NA	NA	534	160	142	2458	373	2765	14	81	2855	14	1825	1052	155	955	562	286	311	9	557	179	41	22	211	120	857	90	75	161	235	170	92	56	78	16	217	306	162	184	110	10	118	8	NA	110	85	53
ENSMUSG00000104735	4775	2709	625	56	2670	932	2309	79	NA	NA	744	287	165	3146	487	3883	5	129	3928	9	2653	1786	173	1415	684	373	455	45	809	214	83	29	366	156	937	103	121	180	220	237	135	111	121	54	280	428	198	192	155	25	249	19	NA	207	134	85
ENSMUSG00000104615	341	201	46	8	177	64	174	5	NA	NA	57	17	6	224	24	254	2	10	315	0	193	91	17	70	52	40	20	0	52	26	4	3	16	2	85	9	4	13	17	24	16	7	7	6	28	34	7	6	15	1	11	0	NA	14	16	11
ENSMUSG00000104968	3218	1977	511	43	1773	695	1750	59	NA	NA	613	146	123	2526	396	2620	7	87	2800	12	1906	1203	116	891	509	226	254	35	607	168	37	12	280	102	663	64	93	126	147	141	88	81	56	12	255	285	147	110	80	41	134	6	NA	135	149	35
ENSMUSG00000105971	912	576	143	14	526	216	504	10	NA	NA	166	44	36	714	105	814	5	27	830	1	555	328	41	262	143	49	79	11	167	53	10	5	71	18	197	25	29	41	30	43	16	23	22	4	79	73	38	33	24	10	40	4	NA	36	51	15
ENSMUSG00000106660	324	203	51	3	179	71	163	7	NA	NA	74	13	16	213	39	248	0	8	262	0	185	110	18	101	54	30	33	7	55	19	1	3	22	8	68	14	9	15	12	14	14	9	3	4	26	42	11	18	7	3	15	0	NA	20	13	4
ENSMUSG00000105397	838	605	144	0	560	147	554	9	NA	NA	112	43	30	691	58	622	0	13	688	0	483	282	22	255	141	47	77	0	124	12	9	3	61	24	197	8	16	33	86	56	23	18	12	0	29	58	51	27	12	8	57	0	NA	40	51	13
ENSMUSG00000042997	24456	14463	4181	254	14231	5195	13098	384	NA	NA	4236	1161	900	17198	2883	19355	90	666	21364	76	14220	8743	1108	6778	3662	2123	2318	246	4413	1417	285	177	1754	987	5514	552	557	918	1531	1002	669	636	492	138	1620	2532	1045	1061	641	190	1381	95	NA	949	940	471
ENSMUSG00000085174	8498	4952	1441	97	5013	1953	4456	92	NA	NA	1377	404	336	6013	929	6620	55	280	7337	24	4764	2984	420	2290	1301	700	813	84	1477	506	113	34	559	318	1922	167	184	348	571	363	210	230	147	47	567	847	348	313	215	50	454	35	NA	361	313	161
ENSMUSG00000049504	38120	21892	5807	427	20980	7683	19612	609	NA	NA	7101	1593	1483	26617	4275	28913	87	1185	32812	136	21986	12329	1600	10186	5482	3225	3729	332	6678	2092	496	236	2892	1181	8292	831	927	1407	2035	1627	960	974	641	235	2547	3643	1530	1622	945	241	1862	169	NA	1424	1388	611
ENSMUSG00000027744	20534	12132	3160	258	12362	4325	11461	274	NA	NA	3758	852	757	15011	2439	16114	62	559	18143	68	12375	7317	915	6021	2975	1717	2095	187	3675	1115	190	156	1375	591	4599	399	685	834	1206	961	581	511	443	131	1492	1806	761	900	682	149	1133	65	NA	758	760	423
ENSMUSG00000105481	608	413	120	6	361	117	321	6	NA	NA	111	19	26	421	59	466	1	13	560	0	361	220	15	166	98	57	49	12	104	35	12	14	41	30	118	21	13	32	25	43	19	24	7	6	40	82	27	31	25	4	13	1	NA	14	28	7
ENSMUSG00000087936	90	45	18	1	52	17	47	2	NA	NA	8	3	3	70	16	97	0	5	74	0	51	27	5	19	10	8	9	1	23	4	3	1	6	4	23	0	2	3	5	4	9	3	4	1	4	6	12	4	1	0	9	0	NA	8	3	1
ENSMUSG00000037016	166824	97215	24536	2062	95082	34968	87922	2329	NA	NA	30882	6932	6360	117818	18873	129182	437	4254	142876	465	96341	58190	7155	46341	23555	13795	16064	1383	29094	8936	1914	1263	12250	5381	35898	4031	4235	6621	9403	7304	4251	3990	3129	1046	12355	16185	6338	7791	4820	1214	8452	495	NA	6632	5754	2373
ENSMUSG00000105840	643	347	85	9	274	95	233	4	NA	NA	106	28	6	355	56	380	0	14	456	4	251	220	19	208	47	34	51	0	94	41	6	5	44	17	115	27	7	9	29	28	23	17	15	7	36	75	16	33	6	4	19	3	NA	18	24	5
ENSMUSG00000105879	980	518	147	5	485	202	561	24	NA	NA	181	57	48	637	130	667	4	15	800	3	603	347	50	266	111	89	52	5	145	47	22	13	70	12	209	27	36	49	65	62	35	34	21	14	37	72	39	28	26	4	62	3	NA	30	28	7
ENSMUSG00000105168	8784	5262	1201	116	5147	1804	4450	131	NA	NA	1497	341	307	6135	1145	6626	16	262	7688	9	5113	3128	412	2472	1281	745	916	75	1662	444	112	91	648	316	2012	253	249	384	590	331	213	177	149	57	681	875	406	323	257	61	414	27	NA	266	370	144
ENSMUSG00000105444	1419	926	224	18	994	330	766	12	NA	NA	224	63	76	1138	187	1321	6	57	1341	0	851	514	75	428	240	139	134	6	230	70	23	17	120	55	300	38	28	48	87	41	45	40	22	6	88	142	53	70	31	7	93	13	NA	63	43	17
ENSMUSG00000106270	7415	4639	1249	93	4378	1561	4074	121	NA	NA	1394	397	281	5528	860	5917	25	194	6580	25	4695	2596	316	2149	1000	648	782	78	1310	462	86	74	608	208	1688	191	141	319	522	394	207	164	130	45	517	747	277	324	223	47	386	19	NA	320	260	113
ENSMUSG00000088653	114	63	12	1	47	24	54	4	NA	NA	16	5	2	77	10	63	0	1	90	0	57	32	3	26	16	7	11	0	20	9	0	1	8	4	26	4	5	6	3	3	1	3	1	0	8	4	6	2	3	1	4	0	NA	2	6	0
ENSMUSG00000078742	54	31	12	0	40	16	18	3	NA	NA	9	4	2	36	7	42	0	3	71	0	38	23	4	14	13	7	6	0	10	3	1	0	4	4	18	3	2	2	0	1	0	2	1	0	1	5	1	2	2	0	4	0	NA	2	2	0
ENSMUSG00000027746	13891	7929	2139	122	8015	2963	7619	222	NA	NA	2544	573	520	9868	1632	10428	59	518	12343	18	8282	4769	659	3664	2045	1158	1443	108	2354	821	211	172	1022	485	3044	286	415	481	723	626	323	332	292	115	1117	1428	531	581	320	113	686	113	NA	566	554	229
ENSMUSG00000106577	11665	6805	1738	169	6649	2688	6569	192	NA	NA	2150	480	439	8418	1421	9461	28	342	10273	46	6679	4188	537	3384	1690	988	1063	115	1982	676	113	87	870	415	2601	245	309	462	634	566	314	281	269	56	847	1189	461	557	353	131	670	49	NA	458	439	165
ENSMUSG00000103155	859	519	114	4	474	198	392	13	NA	NA	182	45	28	615	107	703	0	26	778	4	543	271	55	176	100	106	92	2	173	41	18	4	59	34	195	24	23	27	40	40	13	18	15	13	69	53	18	61	13	3	55	6	NA	41	34	6
ENSMUSG00000105067	465	263	79	18	229	120	232	5	NA	NA	102	17	15	351	42	392	0	8	407	0	277	164	10	158	54	46	51	0	82	30	1	0	31	30	150	5	10	17	27	26	5	7	4	3	31	50	34	41	15	5	19	0	NA	27	9	10
ENSMUSG00000027748	113052	66702	16827	1516	64821	24274	59187	1766	NA	NA	21213	4862	4398	81123	12747	88343	356	3147	98392	318	64695	39103	4829	32332	16032	9405	10881	965	20222	6254	1261	872	8898	3892	24780	2690	2627	4481	6464	5058	2884	2454	2212	646	8444	10776	4519	5257	3331	806	5423	311	NA	4456	4030	1574
ENSMUSG00000027750	20545	11771	3066	282	11625	4537	10725	278	NA	NA	3755	816	857	14833	2399	15731	64	571	17666	64	11524	7114	774	5247	3048	1667	2005	212	3651	1044	228	119	1660	753	4522	465	499	821	1178	891	626	431	381	83	1489	1857	830	1040	692	204	1099	46	NA	894	694	357
ENSMUSG00000069014	169	80	34	0	79	21	83	0	NA	NA	37	2	8	131	9	123	2	2	165	0	87	55	9	31	25	10	14	0	32	5	0	0	10	12	31	1	0	6	4	5	5	4	2	0	15	25	10	7	6	0	0	0	NA	9	2	5
ENSMUSG00000097599	8576	5036	1454	148	5492	1885	4673	101	NA	NA	1565	448	454	6155	989	7017	38	253	7858	47	5390	2895	313	2435	994	771	832	79	1346	506	126	28	609	262	1988	197	292	393	440	402	157	227	179	81	672	927	388	404	245	56	447	32	NA	433	354	170
ENSMUSG00000104831	6583	3742	1070	111	4204	1443	3541	78	NA	NA	1201	336	341	4667	711	5324	35	178	5799	34	4182	2183	227	1904	738	584	602	61	999	375	109	16	459	186	1518	154	258	327	319	323	83	170	125	50	505	698	309	311	186	38	324	29	NA	297	312	121
ENSMUSG00000027751	31986	18583	4725	415	18576	6502	17388	498	NA	NA	5976	1347	1448	22938	3694	24947	99	867	28329	94	18181	11088	1329	8851	4499	2645	3370	285	5920	1727	369	280	2343	1142	7290	706	861	1126	1739	1542	809	713	600	183	2286	3290	1202	1446	927	257	1486	108	NA	1273	1237	455
ENSMUSG00000094487	817	453	118	11	545	187	501	7	NA	NA	153	25	38	647	98	733	1	35	730	0	556	394	21	234	126	62	117	7	168	34	15	12	64	16	191	26	13	19	41	42	27	24	11	4	65	66	10	46	18	2	38	1	NA	22	29	21
ENSMUSG00000027752	17408	9573	2652	166	9664	3295	8741	273	NA	NA	2832	719	797	12085	2052	13294	53	545	15577	25	9802	5440	729	4694	2467	1328	1615	268	2799	960	219	109	1291	533	3895	370	339	688	767	696	389	432	249	38	1287	1629	675	693	383	154	846	98	NA	648	478	307
ENSMUSG00000036632	23992	13481	3594	204	13621	5127	12376	318	NA	NA	4516	1064	962	17669	2596	18479	57	691	20139	40	14423	8351	1084	6614	3565	2058	2377	261	4186	1187	292	190	1844	810	5474	449	527	898	1363	1186	697	523	604	105	1685	2294	1001	953	608	161	1182	39	NA	966	854	370
ENSMUSG00000027796	61079	35648	9786	684	35470	13340	32571	1002	NA	NA	11099	2871	2553	43585	7249	47674	159	1683	53901	197	36179	21028	2505	17335	8495	5247	6241	731	10861	3445	770	431	4248	1910	13937	1332	1302	2350	3516	2667	1392	1387	1302	383	4230	5884	2286	2746	1990	403	2856	202	NA	2519	2348	1020
ENSMUSG00000036615	10700	6232	1993	128	6378	2496	6370	208	NA	NA	2085	514	450	7687	961	7825	7	246	9679	22	7072	3626	391	3522	1681	930	970	185	2047	538	110	51	840	409	2598	325	430	437	869	549	141	354	219	37	802	1133	281	413	347	79	547	15	NA	623	384	178
ENSMUSG00000069011	3387	1694	411	30	1799	594	1799	25	NA	NA	674	114	119	2022	310	2180	0	25	2681	6	1709	1306	116	893	504	275	248	44	472	118	77	18	203	130	627	57	63	94	155	159	107	95	42	8	228	472	126	120	200	20	136	0	NA	96	119	77
ENSMUSG00000056306	23328	13915	3839	298	14227	5089	12530	355	NA	NA	4539	1129	1015	16678	2722	18563	55	708	20872	70	14305	8066	1059	6911	3152	1803	2620	311	4138	1294	271	165	1624	833	5459	543	569	765	1366	1126	489	629	478	101	1787	2456	922	1040	763	117	956	54	NA	947	901	418
ENSMUSG00000027793	14124	8584	2256	197	7613	2869	7415	262	NA	NA	2405	633	562	10112	1602	11247	70	380	12076	19	8128	4865	699	3994	2077	1150	1458	138	2655	737	142	91	1152	629	3203	284	296	566	866	729	338	441	184	61	998	1394	530	522	311	129	600	89	NA	753	463	239
ENSMUSG00000106589	31588	17570	4963	420	18226	6398	16508	593	NA	NA	5848	1445	1303	22232	3571	24669	121	1023	27145	98	18371	11498	1472	8786	4713	2686	3237	349	5649	1763	395	264	2481	1093	7044	731	750	1159	1979	1513	746	880	562	158	2305	3092	1123	1358	763	188	1470	142	NA	1310	1256	485
ENSMUSG00000105977	346	214	50	5	210	41	171	6	NA	NA	75	11	14	234	62	250	3	11	320	0	211	149	21	83	49	45	32	3	54	28	0	5	25	4	95	11	6	10	12	10	6	22	7	5	36	31	11	20	11	0	15	2	NA	7	22	2
ENSMUSG00000036580	33393	19398	5243	390	19268	7302	17620	631	NA	NA	6128	1272	1286	23804	3794	26729	114	978	29414	74	19105	12177	1259	9106	5158	3002	3601	377	5814	1816	455	213	2700	1089	7401	803	730	1294	1878	1604	827	838	660	178	2482	3448	1288	1480	1023	218	1675	119	NA	1580	1264	508
ENSMUSG00000048655	34231	20006	5361	452	19593	7387	17698	451	NA	NA	6493	1721	1321	24554	3824	27012	102	939	30150	103	19961	12207	1477	9527	4704	2908	3430	368	6409	1813	361	203	2757	1188	7446	668	865	1197	1911	1549	904	880	698	227	2440	3224	1282	1327	949	212	1696	75	NA	1279	1311	539
ENSMUSG00000080590	29	13	1	0	19	8	21	0	NA	NA	8	0	0	26	5	15	0	1	20	0	20	13	0	11	0	0	2	0	6	0	0	0	3	1	4	0	0	0	0	3	0	2	0	0	1	4	1	0	0	0	3	0	NA	1	2	0
ENSMUSG00000027794	26642	15335	4193	357	15402	5611	14189	479	NA	NA	4940	1091	1146	18930	3175	21010	71	719	23623	77	15817	9208	1019	7646	3781	2211	2748	325	5050	1294	281	203	2053	832	6169	567	655	1057	1494	1223	728	577	608	178	1886	2649	978	1202	754	172	1472	118	NA	1163	779	339
ENSMUSG00000027797	263820	155064	40918	3714	149313	54073	136622	4039	NA	NA	47896	11335	10177	184039	29667	204591	709	7338	227209	764	151518	92302	10402	73912	36010	23071	26206	2855	47037	14166	3135	1909	19881	8641	59136	6072	6597	10030	15191	12066	6593	6411	5207	1750	18685	25405	10654	10951	7533	2048	13349	1042	NA	11214	9543	4080
ENSMUSG00000064586	231	127	32	0	133	35	136	1	NA	NA	53	11	9	154	29	162	4	5	194	0	144	62	8	69	49	26	19	2	45	11	7	3	19	7	58	3	6	3	8	10	0	3	3	1	15	22	3	3	1	1	16	0	NA	5	3	2
ENSMUSG00000105302	1113	699	191	16	682	269	621	33	NA	NA	248	60	44	893	144	841	1	56	943	3	713	384	41	337	204	100	94	4	207	43	13	8	77	38	207	13	37	54	59	39	24	19	16	4	79	142	63	56	23	5	59	4	NA	58	50	17
ENSMUSG00000105975	21049	12086	3251	266	11752	4174	10977	284	NA	NA	3920	883	783	14557	2301	16207	33	579	17742	70	11682	7556	809	5656	2885	1747	2101	248	3692	1096	213	155	1559	691	4755	462	559	797	1209	930	492	477	509	112	1455	1989	783	881	647	148	1110	72	NA	882	834	341
ENSMUSG00000094962	7883	4510	1309	167	4439	1737	4240	140	NA	NA	1439	359	352	5614	850	6186	10	217	6633	16	4567	2698	316	2245	1115	705	802	77	1361	444	113	73	637	249	1666	170	198	281	435	365	161	215	163	96	637	771	363	373	272	50	442	37	NA	383	283	140
ENSMUSG00000106354	2673	1521	353	46	1509	606	1165	31	NA	NA	463	105	91	1784	291	1943	13	43	2104	7	1333	833	81	654	359	258	248	30	475	163	17	26	190	75	526	63	49	115	170	111	70	64	42	10	198	250	70	131	82	17	131	17	NA	116	84	27
ENSMUSG00000106651	3109	1723	488	63	1771	796	1628	37	NA	NA	590	106	124	2005	355	2524	6	61	2647	11	1782	1128	115	1011	494	286	309	43	608	153	69	18	237	96	689	71	101	109	183	127	71	82	54	28	226	307	147	142	52	24	146	21	NA	137	109	36
ENSMUSG00000064904	288	164	43	1	184	62	152	4	NA	NA	60	5	14	202	28	253	2	12	275	0	177	116	7	73	46	24	29	3	61	18	2	0	28	12	71	3	7	8	20	23	4	9	12	0	29	43	14	3	13	2	12	1	NA	7	7	2
ENSMUSG00000105627	1918	1158	342	24	1102	443	990	32	NA	NA	363	76	85	1491	222	1527	11	33	1734	11	1118	726	91	541	261	197	214	38	390	116	28	2	189	86	506	48	62	99	112	92	44	27	32	1	130	276	58	86	48	7	117	12	NA	67	71	22
ENSMUSG00000106334	2628	1315	307	40	1338	564	1369	18	NA	NA	499	69	87	1672	308	2154	0	59	2040	15	1309	751	99	682	392	237	306	18	400	96	52	18	152	75	501	86	69	79	143	142	40	64	32	28	142	297	85	99	90	14	95	14	NA	91	70	37
ENSMUSG00000027799	332137	192751	51556	4789	191464	71261	174356	4878	NA	NA	63661	14470	13333	240653	37974	259695	945	8610	288535	1048	193570	114621	14111	92992	45980	28902	34467	3753	60582	17689	3846	2452	24859	11423	73171	7884	8691	12954	18929	13814	8672	8271	6925	2339	24561	32564	12820	14347	9754	2466	16676	1523	NA	14971	11865	5298
ENSMUSG00000056947	8564	4791	1428	96	4987	1959	4726	156	NA	NA	1596	266	405	6170	986	6392	3	176	7683	38	4985	3155	385	2205	1209	732	857	56	1496	466	44	97	574	279	1965	224	256	331	342	319	172	321	195	50	641	899	301	317	319	68	487	38	NA	452	316	137
ENSMUSG00000106572	540	276	85	10	297	93	236	12	NA	NA	90	21	21	407	56	376	3	8	478	1	274	163	18	155	90	46	43	4	96	35	10	5	34	14	135	9	15	19	33	12	10	15	7	4	22	49	24	10	16	3	29	0	NA	22	13	8
ENSMUSG00000104677	21446	12393	3263	322	12589	4798	11701	314	NA	NA	4249	864	958	14918	2619	16523	77	493	18916	63	12648	7265	932	5985	2979	1914	2234	289	3902	1173	246	127	1635	766	4662	513	523	756	1170	831	578	575	380	183	1580	2158	792	918	618	169	1158	78	NA	1040	755	304
ENSMUSG00000077276	0	0	0	0	0	0	0	0	NA	NA	0	0	0	0	0	0	0	0	0	0	0	0	0	0	0	0	0	0	0	0	0	0	0	0	0	0	0	0	0	0	0	0	0	0	0	0	0	0	0	0	0	0	NA	0	0	0
ENSMUSG00000104938	1290	653	216	11	775	239	657	21	NA	NA	215	49	54	930	140	999	10	43	1088	3	644	474	41	311	161	107	105	12	224	86	24	2	78	28	315	28	20	36	88	53	42	54	25	7	97	114	32	53	48	9	53	4	NA	69	55	14
ENSMUSG00000106211	638	346	121	18	358	130	338	6	NA	NA	101	21	25	445	79	486	1	10	506	1	356	226	23	177	92	56	71	3	139	9	9	4	44	37	148	25	25	20	43	25	13	33	17	3	79	56	31	29	20	6	47	9	NA	38	39	8
ENSMUSG00000106528	320	200	50	6	206	74	170	4	NA	NA	70	11	13	230	39	222	0	5	289	1	197	109	6	84	42	27	27	2	66	23	7	2	26	6	81	12	10	10	19	10	12	11	7	2	27	39	18	9	13	4	13	0	NA	10	9	1
ENSMUSG00000105293	873	444	111	11	487	196	502	12	NA	NA	163	39	24	581	84	736	0	17	751	7	495	317	39	234	105	76	89	8	159	61	10	12	64	28	211	21	23	41	55	39	22	13	10	5	54	106	21	28	33	9	56	3	NA	32	23	20
ENSMUSG00000077710	100	62	12	4	55	23	45	2	NA	NA	21	4	4	75	7	73	0	1	88	2	54	32	3	24	9	3	11	2	16	6	1	0	7	0	17	3	2	4	9	7	0	1	1	1	7	14	5	3	4	1	2	0	NA	4	9	0
ENSMUSG00000105113	543	338	96	4	332	121	341	7	NA	NA	117	29	19	365	69	462	0	16	498	3	342	172	30	149	87	51	50	4	107	36	11	10	52	22	152	12	6	17	48	23	17	5	9	0	30	59	31	17	30	4	44	4	NA	32	17	5
ENSMUSG00000077190	0	0	0	0	0	0	0	0	NA	NA	0	0	0	0	0	0	0	0	0	0	0	0	0	0	0	0	0	0	0	0	0	0	0	0	0	0	0	0	0	0	0	0	0	0	0	0	0	0	0	0	0	0	NA	0	0	0
ENSMUSG00000097366	918	577	173	20	583	244	549	12	NA	NA	214	43	47	615	113	843	2	25	823	1	683	319	44	247	152	86	105	11	164	63	9	7	66	30	236	12	21	39	57	36	39	17	17	13	76	106	45	44	39	10	34	3	NA	35	36	14
ENSMUSG00000106286	997	568	138	16	512	158	517	30	NA	NA	205	27	2	691	119	798	0	18	872	1	604	409	29	279	115	122	116	18	177	73	23	10	27	22	234	18	31	51	44	91	22	24	6	1	39	82	28	48	38	6	59	16	NA	38	55	14
ENSMUSG00000104534	0	0	0	0	0	0	0	0	NA	NA	0	0	0	0	0	0	0	0	0	0	0	0	0	0	0	0	0	0	0	0	0	0	0	0	0	0	0	0	0	0	0	0	0	0	0	0	0	0	0	0	0	0	NA	0	0	0
ENSMUSG00000027800	15621	8960	2359	220	8444	3230	7879	226	NA	NA	2853	639	553	10719	1708	11564	42	369	13246	55	8947	5185	668	4122	2132	1248	1458	208	2748	869	186	170	1129	443	3425	376	293	481	889	656	293	369	294	68	1082	1514	630	706	392	93	771	64	NA	636	517	274
ENSMUSG00000105452	1969	1147	349	41	1149	397	1153	26	NA	NA	346	68	65	1396	201	1434	3	56	1679	0	1107	660	97	601	346	154	221	26	387	134	29	15	134	47	531	57	50	102	133	93	35	44	33	10	138	221	48	87	49	23	128	13	NA	105	76	27
ENSMUSG00000027801	12147	7002	1934	147	7072	2605	6456	172	NA	NA	2306	490	408	8624	1513	9774	34	354	10892	45	7132	4359	526	3248	1715	1071	1047	156	2092	611	117	63	971	458	2824	338	313	590	713	514	296	222	215	88	779	1394	554	480	379	99	673	80	NA	506	487	202
ENSMUSG00000027803	108079	63445	16691	1493	62773	23639	57268	1625	NA	NA	20323	4314	4215	76199	12656	83856	277	2780	94294	369	62535	38267	4372	29447	14885	9003	10839	1191	18674	6144	976	785	8170	3696	24630	2516	2936	4484	6244	4784	2738	2649	2134	684	7650	10435	4052	4615	3214	866	5386	555	NA	4703	3948	1758
ENSMUSG00000083538	532	316	92	6	313	103	248	10	NA	NA	93	20	4	461	64	385	4	9	463	0	305	162	31	102	84	40	49	11	91	34	1	1	23	20	115	8	15	27	20	16	20	10	11	1	42	28	21	19	8	11	14	2	NA	14	17	2
ENSMUSG00000097339	12063	6713	1826	147	7149	2598	6192	151	NA	NA	2282	509	477	8460	1297	8930	31	245	10255	33	6903	4090	627	3088	1706	1075	1141	121	1899	669	153	114	984	441	2848	270	282	416	775	495	267	289	207	94	839	1226	423	559	399	49	507	42	NA	538	478	209
ENSMUSG00000098401	245	114	39	0	126	44	142	6	NA	NA	33	7	13	152	36	186	0	8	185	1	152	69	9	52	25	13	26	2	39	12	0	3	20	13	46	3	8	5	14	6	15	4	10	0	9	25	4	10	10	0	9	0	NA	11	4	16
ENSMUSG00000104965	2721	1566	460	23	1559	543	1509	23	NA	NA	504	125	105	2030	250	2011	4	83	2417	6	1627	1051	120	783	383	259	259	41	469	131	34	15	188	71	653	57	85	89	200	143	89	82	49	28	213	275	81	139	80	24	108	15	NA	115	109	34
ENSMUSG00000036513	7460	4864	1201	99	4408	1733	3986	74	NA	NA	1459	345	313	5480	815	5480	28	183	6765	17	4468	3004	294	2104	1134	663	843	93	1170	455	120	46	529	257	1755	205	217	297	448	378	182	134	135	51	674	730	260	325	193	63	330	47	NA	297	365	130
ENSMUSG00000105389	966	501	172	2	533	113	486	4	NA	NA	173	25	45	545	92	701	2	17	725	6	540	287	50	298	107	50	71	3	121	48	0	2	90	28	225	31	30	45	55	46	21	10	7	5	41	94	38	48	34	4	27	7	NA	55	20	20
ENSMUSG00000074591	25196	14574	3778	358	14918	5283	13418	341	NA	NA	4886	1085	840	18303	2947	19674	113	535	22341	51	14911	8486	1092	6559	3728	2121	2735	253	4617	1313	215	130	1898	880	5405	599	612	1077	1446	1183	748	602	507	164	1736	2506	1041	1075	688	160	1228	110	NA	1073	969	471
ENSMUSG00000106635	1515	774	276	26	710	330	803	30	NA	NA	311	96	71	1032	179	1064	0	33	1263	14	904	609	66	477	163	135	147	6	278	98	6	15	109	70	361	23	63	48	108	44	47	21	13	9	151	139	24	49	44	2	61	4	NA	49	35	26
ENSMUSG00000104623	1411	954	193	11	1038	318	801	43	NA	NA	417	56	73	1018	142	1231	0	36	1373	2	989	666	44	544	163	130	177	0	282	84	30	13	134	90	451	36	36	38	105	55	41	66	34	6	118	179	55	73	71	13	111	8	NA	69	77	46
ENSMUSG00000036503	52792	30161	7890	622	31117	11351	28830	855	NA	NA	10132	2387	2084	38281	6117	41267	175	1229	44843	197	30917	18470	2108	14826	7195	4620	5274	558	9438	2695	514	394	3801	1943	12003	1274	1404	2156	2931	2351	1348	1234	942	343	3830	5116	1992	2422	1535	429	2440	259	NA	2328	1868	873
ENSMUSG00000106421	1284	777	134	14	835	263	826	15	NA	NA	250	65	55	879	104	1019	2	45	1066	0	786	491	20	429	215	91	115	27	207	83	18	5	98	61	296	49	39	59	82	60	24	16	24	17	62	129	57	45	31	7	48	0	NA	69	52	29
ENSMUSG00000106006	107	65	13	2	61	32	61	2	NA	NA	19	6	7	79	14	76	1	2	83	0	60	32	5	26	7	5	8	2	17	7	0	2	16	3	28	0	3	2	5	2	1	3	1	0	4	6	5	3	2	2	4	0	NA	3	3	1
ENSMUSG00000027805	15544	9205	2525	121	8247	3127	7727	220	NA	NA	2967	606	506	10696	1974	11125	50	456	12531	32	8681	4869	485	4442	2086	1598	1469	155	2777	740	161	124	966	448	3438	411	413	509	1038	587	267	283	333	61	834	1773	700	769	421	95	663	106	NA	523	613	192
ENSMUSG00000088570	0	0	0	0	0	0	0	0	NA	NA	0	0	0	0	0	0	0	0	0	0	0	0	0	0	0	0	0	0	0	0	0	0	0	0	0	0	0	0	0	0	0	0	0	0	0	0	0	0	0	0	0	0	NA	0	0	0
ENSMUSG00000104730	477	226	47	12	242	124	250	0	NA	NA	57	25	15	313	61	287	0	25	331	0	387	126	17	91	61	7	17	12	89	30	9	6	42	14	88	4	19	14	14	13	15	16	9	0	11	45	10	24	6	6	15	0	NA	42	5	12
ENSMUSG00000105003	3214	1876	503	34	1812	684	1655	72	NA	NA	686	142	136	2158	374	2456	9	78	2589	11	1847	1098	169	805	437	237	348	19	539	234	38	20	211	98	785	75	93	126	197	134	65	77	84	30	198	286	120	158	107	40	164	27	NA	144	112	52
ENSMUSG00000106246	1412	725	196	37	759	273	776	33	NA	NA	266	41	53	946	160	1178	2	28	1197	1	787	508	67	422	171	121	96	16	180	88	11	16	87	36	283	28	38	53	60	52	19	23	46	2	76	119	43	32	40	7	70	4	NA	70	66	23
ENSMUSG00000105065	1170	575	184	15	742	346	654	22	NA	NA	284	43	20	880	115	975	4	32	896	1	688	515	56	323	192	115	110	23	222	70	11	1	77	33	268	12	32	42	81	48	16	26	36	11	84	121	53	48	42	16	82	0	NA	32	27	15
ENSMUSG00000069008	101	66	7	0	43	23	68	0	NA	NA	26	1	6	58	19	96	0	1	69	0	66	35	1	34	1	3	17	0	13	2	2	4	8	0	26	0	0	5	5	2	4	9	2	0	5	7	2	8	6	1	2	0	NA	6	3	4
ENSMUSG00000104586	46141	26341	6716	644	26366	9791	24574	692	NA	NA	8402	1952	1726	32220	5022	34870	95	1096	38718	106	25989	15827	1973	12659	6463	3892	4605	516	7909	2398	514	379	3273	1662	10509	1058	1036	2060	2587	2250	1275	1032	925	317	3077	4293	1789	2057	1168	290	2418	210	NA	1998	1720	632
ENSMUSG00000100666	19302	10739	2811	276	11202	4105	10165	283	NA	NA	3528	822	767	13278	1955	14666	34	479	15671	31	10972	6588	785	5129	2458	1520	1835	188	3320	1073	227	149	1335	689	4334	429	430	838	1049	952	489	388	338	114	1295	1845	771	865	530	145	992	77	NA	840	677	260
ENSMUSG00000065722	158	99	18	4	104	38	93	1	NA	NA	31	8	11	123	23	148	1	1	161	0	118	54	7	50	25	16	16	1	27	8	3	1	9	5	36	1	4	8	11	12	6	9	6	0	9	20	12	5	6	1	9	1	NA	6	6	1
ENSMUSG00000106176	1273	717	171	0	765	198	706	11	NA	NA	229	50	32	850	123	1058	3	20	1172	0	733	449	87	302	189	102	127	13	214	77	13	1	73	34	294	29	43	59	66	53	34	30	20	4	97	126	26	55	34	13	53	3	NA	49	45	31
ENSMUSG00000105154	135	66	15	0	75	20	61	0	NA	NA	20	6	1	76	10	87	0	6	109	0	75	32	2	37	15	13	16	5	15	3	1	2	10	5	27	0	4	1	3	4	2	3	2	0	12	15	0	7	2	1	8	1	NA	3	3	3
ENSMUSG00000027806	43845	26150	6186	486	25008	9314	23485	594	NA	NA	7685	1929	1814	29808	5089	32960	60	1121	37604	104	26110	14290	1940	11932	5887	3541	3932	437	7893	2248	669	239	3435	1592	9880	1159	1156	1649	2666	2153	1099	838	891	411	2862	4293	1892	1910	1307	343	2075	241	NA	1954	1515	766
ENSMUSG00000027808	13131	7923	2176	193	6908	2649	5820	168	NA	NA	2338	552	475	8848	1159	9173	22	183	10840	17	6664	4131	577	3436	1834	1292	1278	251	2356	885	140	32	1077	532	2739	278	344	471	818	649	355	313	305	62	746	1172	554	564	245	164	516	92	NA	559	473	168
ENSMUSG00000027810	25908	14543	4009	329	14823	5373	13440	270	NA	NA	4514	1075	1087	18529	3110	20054	86	700	21646	69	14639	8878	1253	7135	3623	2235	2601	385	4546	1313	289	170	1863	1043	5562	569	720	1002	1683	1125	692	552	522	157	1761	2744	901	1242	660	184	1204	136	NA	1072	1013	445
ENSMUSG00000106553	989	567	153	9	614	223	559	7	NA	NA	124	59	49	815	147	797	11	41	902	5	558	395	51	360	169	64	124	4	180	63	7	7	66	27	178	23	48	46	48	52	26	21	25	8	74	127	42	53	48	10	47	0	NA	41	51	19
ENSMUSG00000075700	20067	11933	3030	218	11544	3989	10395	425	NA	NA	3287	742	762	13680	2309	15084	31	405	17050	73	11247	6692	804	4724	2631	1723	2110	172	3970	1113	168	210	1542	657	4511	443	554	776	1013	768	491	435	436	125	1180	2153	864	1051	564	177	991	63	NA	855	761	222
ENSMUSG00000070471	16937	9226	2530	214	9468	3421	8231	217	NA	NA	2743	742	635	11627	1940	12900	30	455	14018	38	9148	5676	687	4560	2153	1308	1532	139	2895	813	216	120	1270	616	3632	327	447	620	936	669	429	425	353	116	1046	1559	623	782	506	133	849	99	NA	702	622	200
ENSMUSG00000105021	1585	846	242	9	847	320	750	16	NA	NA	258	76	76	1018	236	1089	1	50	1176	5	854	472	37	412	171	95	128	5	249	84	13	5	109	52	316	43	66	65	124	57	59	45	23	10	81	194	86	75	28	6	79	9	NA	84	48	16
ENSMUSG00000105336	3954	2205	597	73	2259	959	2076	46	NA	NA	743	145	145	2799	557	2695	11	117	3268	42	2094	1476	266	1105	534	237	299	31	770	336	37	14	347	135	803	110	76	120	244	202	89	141	59	46	228	295	156	194	92	39	213	10	NA	119	101	58
ENSMUSG00000036432	27335	15587	4398	400	16543	5601	13887	417	NA	NA	4677	1199	990	18355	3249	21306	58	699	23632	49	15468	9391	1186	7699	3705	2259	2404	268	4922	1346	305	153	2135	798	5800	607	713	1532	1603	1107	779	690	480	207	1744	2673	908	1123	1046	188	1233	157	NA	1116	980	340
ENSMUSG00000097725	69676	41090	10657	966	40895	14749	37077	1068	NA	NA	12810	2912	2687	49821	8211	54410	225	1837	60936	215	40256	24553	2934	19671	9641	5869	6694	700	12834	3992	903	445	5429	2366	15587	1506	1680	2956	4163	3052	1758	1720	1306	586	4741	6795	2860	3194	2184	479	3589	329	NA	2914	2704	1073
ENSMUSG00000105226	1032	629	194	22	772	208	562	10	NA	NA	240	51	48	755	131	919	3	18	1024	3	635	422	58	384	178	52	100	9	199	56	15	1	110	40	287	21	16	49	64	80	19	30	30	13	62	133	49	50	27	4	72	6	NA	68	48	18
ENSMUSG00000101860	34708	19898	5183	426	19500	7297	17762	557	NA	NA	5940	1330	1271	23658	3920	25830	87	867	28830	126	19717	11818	1533	9664	4769	2511	3307	348	6325	1756	399	212	2797	1276	7487	798	899	1480	1955	1347	791	814	668	281	2213	3136	1324	1426	950	257	1720	130	NA	1476	1325	426
ENSMUSG00000043850	26806	15939	4152	356	15246	5811	14373	388	NA	NA	4675	1039	1025	19035	3151	21371	63	672	23042	62	16013	9216	1172	7360	3895	2083	2726	320	4715	1544	277	174	2016	806	6121	629	753	1084	1361	1312	674	703	556	236	1681	2516	1039	1262	905	166	1347	115	NA	1053	993	426
ENSMUSG00000087815	0	0	0	0	0	0	0	0	NA	NA	0	0	0	0	0	0	0	0	0	0	0	0	0	0	0	0	0	0	0	0	0	0	0	0	0	0	0	0	0	0	0	0	0	0	0	0	0	0	0	0	0	0	NA	0	0	0
ENSMUSG00000088152	0	0	0	0	0	0	0	0	NA	NA	0	0	0	0	0	0	0	0	0	0	0	0	0	0	0	0	0	0	0	0	0	0	0	0	0	0	0	0	0	0	0	0	0	0	0	0	0	0	0	0	0	0	NA	0	0	0
ENSMUSG00000059776	1494	864	228	31	686	355	731	63	NA	NA	245	28	24	844	81	1062	6	20	1278	0	818	347	47	328	206	74	139	24	278	136	17	11	117	23	372	35	40	42	53	54	40	3	35	0	106	76	14	69	22	6	130	0	NA	44	19	55
ENSMUSG00000099052	0	0	0	0	0	0	0	0	NA	NA	0	0	0	0	0	0	0	0	0	0	0	0	0	0	0	0	0	0	0	0	0	0	0	0	0	0	0	0	0	0	0	0	0	0	0	0	0	0	0	0	0	0	NA	0	0	0
ENSMUSG00000105945	10348	6410	1510	72	5804	2351	5252	166	NA	NA	2031	357	482	6837	955	7933	8	305	8944	13	5896	3614	362	2473	1571	1047	1170	69	1837	368	187	98	760	468	2459	282	418	484	493	436	286	252	306	160	695	884	403	609	249	36	663	55	NA	369	369	148
ENSMUSG00000056476	279958	165467	42141	4041	162293	60527	146676	4193	NA	NA	52225	12079	11083	199867	31871	218328	777	7712	244510	826	164024	97465	11369	77236	40457	23313	27900	2975	49559	15072	3299	1912	21278	9451	62162	6756	7595	11199	15822	12955	7412	6563	5404	2051	19445	26627	10680	12438	8044	2105	14879	1315	NA	12435	10222	4308
ENSMUSG00000050075	4987	2842	715	92	3038	1008	2466	42	NA	NA	1080	229	145	3405	575	3965	18	107	4326	13	3060	1733	188	1360	757	423	582	51	890	312	54	31	379	198	1107	118	95	180	251	235	122	97	81	50	307	441	172	269	170	44	263	12	NA	258	174	52
ENSMUSG00000036381	38645	22326	5633	591	22395	8265	19854	554	NA	NA	6900	1534	1437	27951	4587	29666	97	1035	32957	126	22545	13298	1515	10402	5480	3211	3738	453	6932	2300	436	215	2841	1209	8500	973	967	1481	2303	1804	952	875	669	278	2781	3654	1599	1529	1071	327	2012	146	NA	1732	1448	600
ENSMUSG00000051431	18605	11118	2748	284	10812	3908	9756	298	NA	NA	3602	780	727	13704	2302	15508	47	559	16581	55	11566	6625	759	5218	2819	1559	2018	162	3525	1146	180	137	1484	616	4132	423	562	688	1145	854	550	428	391	108	1345	1849	757	851	508	169	973	62	NA	848	664	252
ENSMUSG00000036362	4273	2388	671	57	2433	815	2057	29	NA	NA	741	167	117	2986	510	3166	15	101	3820	7	2498	1419	178	1018	582	335	403	35	850	238	28	43	414	159	1059	78	85	168	265	199	115	70	90	25	273	431	138	198	145	40	185	29	NA	205	155	50
ENSMUSG00000036353	37071	21792	5515	581	21276	8091	19282	509	NA	NA	6671	1568	1511	25845	4304	28696	95	878	32754	130	20916	12623	1574	10427	5083	2895	3524	372	6486	1970	437	207	2672	1200	7887	861	921	1387	1928	1746	1091	836	744	299	2526	3450	1284	1545	1050	284	1943	184	NA	1714	1243	585
ENSMUSG00000104550	1220	701	190	11	712	273	550	21	NA	NA	251	38	41	821	142	914	1	16	1082	3	692	455	47	332	175	78	127	7	224	43	8	6	70	36	261	31	33	52	68	41	23	43	27	0	79	107	49	58	36	16	74	3	NA	55	60	23
ENSMUSG00000036334	25444	14612	3901	339	13997	5868	12884	326	NA	NA	4876	1043	933	18333	2862	19649	78	721	22035	65	14074	8696	895	6406	3597	2090	2378	271	4379	1259	262	188	1889	741	5546	645	446	893	1437	1012	762	570	460	143	1823	2407	944	1125	637	143	1336	102	NA	1210	740	351
ENSMUSG00000103668	5211	2818	778	65	2828	1175	2785	86	NA	NA	914	182	230	3948	600	3847	10	109	4412	27	3012	1839	202	1325	663	410	482	75	905	243	79	44	408	209	1096	155	102	245	253	252	149	109	131	33	315	465	180	196	168	28	244	13	NA	223	185	74
ENSMUSG00000102247	96	60	13	2	45	15	59	0	NA	NA	21	5	0	67	8	67	0	1	76	2	51	29	1	21	8	5	13	3	12	8	3	0	6	2	11	3	1	5	6	3	0	1	1	0	4	11	4	1	2	0	7	1	NA	11	4	0
ENSMUSG00000102550	3561	2084	639	91	2146	794	2068	59	NA	NA	770	161	106	2672	430	2902	11	119	3491	14	2015	1306	146	1061	567	292	419	65	743	156	56	4	249	173	814	59	92	155	178	162	81	120	57	18	262	386	111	131	115	21	202	28	NA	157	118	24
ENSMUSG00000103211	1827	945	246	32	931	401	903	36	NA	NA	300	100	57	1220	209	1342	1	76	1611	11	1074	638	62	528	264	142	158	10	296	110	21	8	130	45	417	37	37	91	127	63	51	34	18	20	92	158	79	58	49	6	80	8	NA	65	65	30
ENSMUSG00000104038	0	0	0	0	0	0	0	0	NA	NA	0	0	0	0	0	0	0	0	0	0	0	0	0	0	0	0	0	0	0	0	0	0	0	0	0	0	0	0	0	0	0	0	0	0	0	0	0	0	0	0	0	0	NA	0	0	0
ENSMUSG00000103598	11220	6249	1700	115	6508	2336	5962	167	NA	NA	2206	491	476	7675	1194	8615	26	305	9285	48	6244	3859	423	3059	1623	840	1005	110	1879	522	172	79	897	352	2436	273	285	395	589	517	299	233	197	69	724	1098	452	510	292	49	545	39	NA	519	379	181
ENSMUSG00000095128	10833	6124	1659	156	6238	2390	5658	182	NA	NA	1995	479	407	7637	1244	8164	25	259	9015	36	6028	3700	472	2941	1401	882	1021	122	1947	575	103	57	752	398	2213	267	255	445	550	545	306	213	211	50	753	945	403	506	357	104	561	57	NA	545	393	184
ENSMUSG00000102480	797	513	123	6	442	170	437	7	NA	NA	113	34	35	563	98	613	0	11	671	2	482	275	41	262	96	68	80	1	139	52	3	11	63	22	166	18	22	31	42	45	22	13	17	0	56	86	33	28	20	6	54	9	NA	37	30	5
ENSMUSG00000090527	8750	4935	1386	137	4867	1804	4478	119	NA	NA	1735	395	356	6264	910	6814	26	251	7314	20	5106	3004	394	2311	1228	728	856	104	1544	518	117	63	658	302	1825	183	206	336	466	376	217	211	179	49	641	759	326	475	257	75	424	54	NA	347	315	95
ENSMUSG00000104471	571	259	116	4	213	117	264	0	NA	NA	100	37	22	377	64	462	0	13	503	0	300	250	19	146	99	46	72	6	68	70	6	12	33	23	88	8	14	19	16	17	18	25	5	0	39	45	13	24	16	5	21	9	NA	14	20	0
ENSMUSG00000102390	546	266	69	15	204	71	205	3	NA	NA	133	19	11	324	40	342	0	13	412	0	245	162	29	105	50	24	40	5	82	15	1	12	45	8	72	7	10	21	22	18	12	8	8	0	56	27	20	23	7	1	25	2	NA	17	28	3
ENSMUSG00000103986	1455	860	199	35	852	380	746	7	NA	NA	262	97	50	1008	168	1093	0	47	1161	7	893	470	65	440	204	188	97	8	219	85	16	11	119	23	350	23	16	55	73	76	25	70	29	8	72	111	82	46	47	22	59	0	NA	41	38	17
ENSMUSG00000074589	24537	13910	3956	350	14219	5225	12633	368	NA	NA	4435	986	947	17377	2839	18589	53	709	21343	92	13913	8452	1011	6540	3510	2041	2399	230	4233	1359	279	207	1805	842	5535	666	690	1032	1293	1055	708	528	401	215	1570	2437	961	1048	760	177	1285	102	NA	1052	876	389
ENSMUSG00000102757	1755	889	273	27	865	341	849	34	NA	NA	352	64	45	1231	228	1221	0	69	1413	23	968	623	19	461	236	182	169	10	331	123	15	14	111	52	457	73	60	99	69	59	34	34	0	16	98	214	63	135	96	0	34	0	NA	77	74	35
ENSMUSG00000095522	7294	4193	1123	99	4081	1473	3801	115	NA	NA	1373	271	267	5428	834	5755	13	164	6331	28	4066	2517	297	1901	1092	606	752	83	1232	392	76	42	543	201	1668	178	125	286	390	312	170	143	148	60	471	705	248	299	228	70	410	35	NA	334	276	112
ENSMUSG00000036951	3809	2185	599	54	2293	755	2074	72	NA	NA	714	163	119	2780	434	2975	19	112	3330	6	2128	1279	163	1028	525	381	363	40	753	218	50	25	318	130	876	74	114	166	227	150	113	90	81	16	226	352	133	149	132	48	198	21	NA	150	161	53
ENSMUSG00000070465	6689	3967	1005	96	3803	1471	3297	83	NA	NA	1197	316	267	4835	736	5206	23	151	5967	18	3901	2347	299	1875	999	577	656	91	1092	400	90	41	490	208	1543	156	158	264	353	263	175	143	125	64	475	615	224	369	211	80	355	36	NA	254	239	99
ENSMUSG00000091376	6182	3651	940	92	3629	1236	3175	82	NA	NA	1143	244	218	4487	676	4809	7	161	5321	22	3475	2184	319	1712	894	466	639	55	987	328	70	45	505	155	1330	147	135	248	350	307	193	102	104	38	472	605	225	297	179	69	275	36	NA	231	262	99
ENSMUSG00000103177	187	88	28	1	93	21	93	0	NA	NA	44	2	3	120	36	133	0	6	160	0	93	82	2	47	18	22	23	1	41	10	1	0	10	3	41	3	5	7	11	14	2	1	5	1	21	8	5	7	10	4	12	0	NA	6	9	5
ENSMUSG00000027761	5475	3246	789	86	3141	1268	3065	66	NA	NA	1113	267	232	4034	662	4330	7	137	4559	15	3180	1929	236	1399	824	501	590	58	957	297	67	36	426	139	1207	132	140	180	289	241	132	109	74	30	419	507	204	258	170	46	308	19	NA	238	161	127
ENSMUSG00000027762	3190	1920	484	52	1834	690	1826	33	NA	NA	559	146	118	2328	364	2526	3	83	2874	14	1790	1040	145	872	458	246	335	28	561	132	22	37	259	117	691	82	73	153	204	150	87	75	70	15	208	275	128	141	113	23	153	13	NA	144	137	49
ENSMUSG00000084647	89	57	14	0	34	10	39	0	NA	NA	12	3	1	72	8	64	0	1	74	1	55	25	4	27	11	2	3	0	11	5	0	0	7	4	12	5	0	2	4	4	0	3	0	0	6	11	5	3	2	1	5	0	NA	7	4	1
ENSMUSG00000107270	753	497	155	23	391	155	425	15	NA	NA	158	32	28	576	108	609	2	14	662	5	506	282	30	252	121	89	68	15	133	61	5	2	64	28	214	16	9	24	61	46	22	12	8	2	62	65	41	48	36	2	28	0	NA	20	48	11
ENSMUSG00000027763	107060	61866	15878	1541	61390	22637	55867	1684	NA	NA	19553	4624	4125	75553	12011	80453	287	2525	92073	279	59350	35906	4509	28615	14862	8881	10850	1164	18327	5306	1318	661	7988	3420	23380	2276	2620	4850	5755	4562	2765	2493	1967	754	7400	10265	3594	4516	3284	852	5615	558	NA	4217	3574	1682
ENSMUSG00000104235	1327	739	199	18	730	303	629	28	NA	NA	262	44	57	1084	167	1055	2	20	1207	3	738	460	61	401	214	146	149	11	285	59	12	11	126	35	294	39	35	47	85	60	19	17	37	15	79	123	49	58	57	12	66	3	NA	82	59	17
ENSMUSG00000104125	3091	1840	463	32	1811	677	1653	33	NA	NA	534	138	105	2200	341	2077	4	59	2639	1	1580	956	181	778	479	239	299	29	522	178	60	17	266	93	677	56	87	110	139	109	78	87	64	15	218	285	99	109	86	8	145	19	NA	110	121	49
ENSMUSG00000104337	73	47	19	0	38	14	37	1	NA	NA	10	4	3	52	6	59	0	4	71	0	42	29	5	20	6	6	4	2	19	2	0	0	9	3	18	0	1	4	1	3	1	2	0	1	5	10	4	4	2	0	6	0	NA	2	4	1
ENSMUSG00000102298	1447	862	182	6	805	313	645	25	NA	NA	209	61	43	948	186	1028	0	19	1227	6	816	444	37	425	252	117	133	5	262	74	10	17	91	21	376	26	28	66	100	71	25	35	55	8	54	99	49	67	27	11	66	2	NA	64	36	16
ENSMUSG00000103587	3600	2067	572	65	2228	730	1976	75	NA	NA	762	171	169	2831	478	2842	9	113	3224	16	2007	1295	163	975	516	308	338	33	661	193	54	44	248	140	795	78	93	118	218	157	86	81	80	14	227	326	131	207	87	21	202	18	NA	127	102	56
ENSMUSG00000102490	464	256	54	4	215	116	244	5	NA	NA	95	14	21	289	37	367	1	7	436	0	264	158	16	130	57	50	33	7	72	51	7	13	29	19	76	3	6	14	33	23	9	8	1	6	30	59	23	22	7	3	14	2	NA	32	5	1
ENSMUSG00000027694	1227	868	194	27	690	252	718	5	NA	NA	268	77	32	1016	130	887	11	45	1223	4	784	565	56	374	182	99	123	21	272	115	31	7	116	63	293	22	21	57	57	70	33	21	17	9	97	132	39	68	36	11	68	3	NA	44	24	12
ENSMUSG00000102564	11503	6079	1903	97	6208	2634	6208	125	NA	NA	2127	563	474	9376	1338	9326	13	245	9552	78	7825	4080	533	3219	1873	922	1118	130	2353	743	257	95	869	377	2537	323	238	464	904	504	296	267	139	63	835	1036	515	370	178	57	469	58	NA	342	443	147
ENSMUSG00000027765	13230	7195	1861	153	7221	2679	6855	116	NA	NA	2448	642	447	10196	1452	10405	7	259	10858	68	8344	4690	594	3521	1998	1005	1278	148	2508	742	243	113	929	378	2834	354	354	589	909	543	322	271	191	71	877	1231	563	481	316	56	536	75	NA	462	489	178
ENSMUSG00000102242	122	41	10	0	55	19	45	1	NA	NA	29	10	3	84	13	72	0	1	87	0	57	24	2	33	14	11	18	2	18	6	2	0	12	4	19	5	2	4	6	12	3	2	0	0	10	12	5	6	3	0	5	0	NA	3	7	1
ENSMUSG00000102667	203	122	37	1	102	49	93	2	NA	NA	42	5	3	157	27	166	0	4	164	0	127	70	8	56	24	18	24	0	35	9	2	1	20	7	39	4	2	8	11	9	5	4	7	0	20	13	3	2	5	1	7	0	NA	14	9	2
ENSMUSG00000103473	2169	1338	379	29	1450	470	1213	34	NA	NA	397	92	79	1680	283	1754	19	50	1973	2	1208	786	95	638	316	171	200	16	424	139	24	7	184	97	547	56	53	99	113	101	58	71	30	30	154	263	100	74	78	12	115	22	NA	116	71	27
ENSMUSG00000036894	20782	12075	3248	232	11246	4434	11047	270	NA	NA	3592	849	697	15057	2539	15520	106	576	17418	115	12272	6849	867	5588	3122	2080	1914	239	3464	1097	186	165	1632	788	4253	401	435	687	1225	876	497	599	397	70	1500	2120	770	839	625	213	886	50	NA	664	955	244
ENSMUSG00000053706	18490	10730	2940	210	9925	3931	9871	260	NA	NA	3233	758	621	13492	2295	13803	99	538	15496	98	10868	6081	778	4972	2796	1884	1675	218	3070	988	141	152	1472	717	3751	338	377	608	1074	795	419	545	355	67	1357	1838	673	759	566	197	773	42	NA	569	857	205
ENSMUSG00000098208	2334	1491	413	17	1421	503	1196	29	NA	NA	404	121	112	1658	243	1927	0	98	2037	3	1256	803	145	613	315	195	282	22	346	93	15	14	112	70	574	53	58	82	137	133	47	66	59	15	98	213	77	51	72	28	127	3	NA	93	122	46
ENSMUSG00000104489	1424	849	218	20	859	314	800	22	NA	NA	254	76	59	1050	146	1116	9	39	1209	6	888	508	67	400	223	121	132	14	242	90	20	15	119	33	317	28	57	64	78	59	22	30	28	6	101	129	53	55	40	2	81	3	NA	70	55	13
ENSMUSG00000103322	0	0	0	0	0	0	0	0	NA	NA	0	0	0	0	0	0	0	0	0	0	0	0	0	0	0	0	0	0	0	0	0	0	0	0	0	0	0	0	0	0	0	0	0	0	0	0	0	0	0	0	0	0	NA	0	0	0
ENSMUSG00000103502	16050	8342	2151	195	9234	3318	7450	270	NA	NA	2261	671	529	10643	1685	11145	20	336	13327	67	9188	5343	537	4568	1746	1327	1324	365	2658	809	224	106	1027	452	3401	228	534	502	1050	635	422	312	244	76	954	1141	783	628	318	150	748	58	NA	480	338	172
ENSMUSG00000036885	93715	52865	13542	1245	53269	19830	47129	1557	NA	NA	16254	3969	3605	63934	10438	71056	187	2246	80293	312	53473	32336	3664	25069	12885	7828	8703	1223	16039	5068	1091	730	6654	2844	19949	2005	2535	3586	5244	4165	2379	2243	1885	542	6185	8929	3394	4153	2558	793	4921	340	NA	3730	3050	1318
ENSMUSG00000027770	24181	14911	3852	351	14452	5486	13093	369	NA	NA	4807	1014	905	17235	2880	19279	72	639	21919	103	14134	8590	1042	7190	3448	2259	2610	297	4137	1365	358	180	1795	696	5427	438	612	968	1569	1100	618	617	474	131	1855	2395	1067	1226	783	175	1290	131	NA	1070	900	388
ENSMUSG00000043441	34954	20985	5355	519	20322	7307	19264	619	NA	NA	6817	1551	1260	24509	3821	27583	140	961	31329	120	20844	12226	1631	9655	5180	2920	3352	482	6110	1789	322	280	2384	1188	7730	730	770	1581	1826	1543	973	793	652	175	2519	3925	1324	1488	1026	208	1620	101	NA	1643	1300	564
ENSMUSG00000103764	718	436	113	4	459	130	391	20	NA	NA	126	34	36	530	105	603	5	7	598	2	427	277	43	179	111	74	69	2	117	35	19	0	62	40	121	41	13	22	41	26	19	19	19	2	61	59	29	45	25	2	28	2	NA	17	23	12
ENSMUSG00000063001	1004	611	139	23	530	210	522	7	NA	NA	215	49	39	746	90	834	0	33	790	3	493	365	38	272	177	87	68	12	150	58	25	0	108	29	212	31	25	60	72	26	37	18	11	9	25	92	41	49	33	15	63	0	NA	40	29	22
ENSMUSG00000089175	0	0	0	0	0	0	0	0	NA	NA	0	0	0	0	0	0	0	0	0	0	0	0	0	0	0	0	0	0	0	0	0	0	0	0	0	0	0	0	0	0	0	0	0	0	0	0	0	0	0	0	0	0	NA	0	0	0
ENSMUSG00000102270	2445	1295	399	38	1506	600	1381	35	NA	NA	439	92	109	1876	257	2069	5	77	2080	0	1529	954	122	713	301	240	194	54	447	195	25	8	204	59	565	71	38	70	119	54	49	87	48	15	200	300	109	99	74	17	149	5	NA	139	82	31
ENSMUSG00000027820	77218	44505	11295	1020	43990	16742	40863	1159	NA	NA	14933	3302	2971	55514	8661	59514	213	1975	65518	178	44134	26433	3145	20514	11105	6460	7198	858	13521	3919	802	525	5652	2513	16451	1753	1852	3196	4310	3349	1897	1825	1532	383	5310	7614	2836	3441	2116	573	4174	342	NA	3389	2721	1232
ENSMUSG00000104336	6262	3667	929	84	3690	1401	3374	105	NA	NA	1246	317	219	4434	763	5005	25	196	5359	24	3664	2132	272	1748	944	566	635	54	1148	356	78	64	486	235	1364	151	135	260	352	299	154	155	96	44	436	580	217	289	176	60	340	28	NA	270	225	109
ENSMUSG00000103476	1364	836	217	19	803	307	732	25	NA	NA	273	41	44	943	147	1042	2	29	1202	6	771	435	66	363	179	98	157	14	222	74	23	8	113	46	254	20	27	43	61	64	47	46	24	8	98	131	65	47	45	5	76	3	NA	52	44	29
ENSMUSG00000102883	293	163	46	6	183	63	151	4	NA	NA	52	15	13	226	28	228	0	5	229	1	180	110	8	81	42	19	24	0	51	14	4	0	27	5	72	7	5	13	12	14	8	9	7	1	24	36	9	15	4	2	10	2	NA	12	9	4
ENSMUSG00000088957	0	0	0	0	0	0	0	0	NA	NA	0	0	0	0	0	0	0	0	0	0	0	0	0	0	0	0	0	0	0	0	0	0	0	0	0	0	0	0	0	0	0	0	0	0	0	0	0	0	0	0	0	0	NA	0	0	0
ENSMUSG00000036834	128043	75817	20169	1483	74476	27711	69121	2061	NA	NA	24615	5338	5083	91903	15067	100688	385	3317	111951	436	75378	43512	5090	36411	18802	11006	12178	1441	23253	7197	1487	901	9632	4240	28292	3069	3140	5569	7478	5979	3388	3096	2477	711	9116	12887	5023	5396	3847	942	6903	580	NA	5222	4165	1987
ENSMUSG00000088360	0	0	0	0	0	0	0	0	NA	NA	0	0	0	0	0	0	0	0	0	0	0	0	0	0	0	0	0	0	0	0	0	0	0	0	0	0	0	0	0	0	0	0	0	0	0	0	0	0	0	0	0	0	NA	0	0	0
ENSMUSG00000090131	562	369	92	7	327	138	321	10	NA	NA	118	17	10	425	54	437	0	24	476	8	322	226	14	125	97	50	37	18	155	30	4	9	34	21	99	5	17	30	33	13	20	26	5	1	35	59	32	27	24	9	21	3	NA	27	25	9
ENSMUSG00000085290	755	464	108	28	431	202	401	20	NA	NA	169	45	40	462	93	521	0	24	661	8	441	236	29	214	132	76	62	2	139	35	3	10	83	27	126	14	29	25	34	29	31	13	3	9	46	63	52	23	13	6	27	4	NA	23	4	12
ENSMUSG00000103905	811	489	154	10	505	279	337	9	NA	NA	178	53	32	561	90	712	13	13	802	0	564	295	61	229	75	47	86	17	120	76	17	8	88	31	231	48	12	31	55	73	9	23	36	26	63	94	27	38	51	10	35	7	NA	51	29	17
ENSMUSG00000048581	13633	8023	1986	158	7951	3126	7466	223	NA	NA	2616	633	541	9783	1496	10705	48	279	12486	54	7951	4568	468	3920	1981	1224	1258	164	2439	805	132	110	992	486	2854	314	451	626	698	635	354	237	189	92	882	1208	455	547	414	129	854	64	NA	447	517	237
ENSMUSG00000027822	21634	12186	3212	264	11493	4540	11166	411	NA	NA	4395	917	745	15208	2348	16581	79	478	18067	79	11689	7071	807	5903	3045	1648	1987	283	3780	1090	222	99	1534	766	4373	435	504	815	1091	946	551	555	414	134	1497	1952	718	1066	653	133	1182	61	NA	822	729	296
ENSMUSG00000097724	11831	6817	1629	147	6093	2426	5701	255	NA	NA	2483	541	394	7831	1050	8873	49	288	9591	45	6468	3660	334	3182	1580	802	1006	155	1815	557	130	26	822	509	2326	233	250	442	492	506	389	307	268	104	818	1068	350	600	380	101	596	53	NA	435	398	174
ENSMUSG00000027823	28208	15743	4476	405	16327	5561	14563	452	NA	NA	5159	995	815	19576	3093	21758	48	688	23971	114	15979	9412	1113	7724	3899	2263	2760	269	4644	1496	343	183	1937	999	6233	723	721	932	1597	1195	610	594	560	171	1827	2593	991	1229	836	180	1426	148	NA	1101	847	457
ENSMUSG00000090303	1251	694	190	11	654	250	655	14	NA	NA	260	45	48	858	144	922	1	23	965	4	640	412	43	372	187	100	105	14	203	55	8	2	97	59	273	26	30	31	76	42	15	30	24	8	76	122	62	51	63	8	70	2	NA	54	33	16
ENSMUSG00000027824	10059	6031	1496	145	5838	2225	5608	182	NA	NA	1983	446	437	7504	1293	7979	48	273	8735	53	6108	3409	373	2739	1592	1005	1004	111	1852	523	138	84	800	315	2249	208	288	364	551	488	273	228	206	68	680	1112	340	470	328	90	585	57	NA	393	364	156
ENSMUSG00000089039	0	0	0	0	0	0	0	0	NA	NA	0	0	0	0	0	0	0	0	0	0	0	0	0	0	0	0	0	0	0	0	0	0	0	0	0	0	0	0	0	0	0	0	0	0	0	0	0	0	0	0	0	0	NA	0	0	0
ENSMUSG00000043897	9006	5371	1431	97	5277	1983	4833	134	NA	NA	1622	395	340	6532	1047	7059	35	240	7679	19	5333	3078	298	2525	1280	778	875	112	1622	462	100	67	584	295	1917	240	229	309	517	409	271	177	161	67	615	946	273	411	307	67	486	47	NA	339	272	131
ENSMUSG00000093447	483	266	67	2	291	108	247	7	NA	NA	107	18	33	321	67	396	1	18	414	2	332	186	19	130	65	48	62	2	84	17	4	2	33	15	101	8	3	13	31	31	14	11	5	1	29	59	22	29	5	5	28	0	NA	22	9	1
ENSMUSG00000093416	8449	4960	1265	103	4996	1786	4524	142	NA	NA	1464	393	339	5819	980	6569	22	215	6956	34	4759	2975	350	2381	1269	742	808	113	1415	445	79	60	601	300	1863	202	190	318	445	347	191	168	151	60	545	774	299	303	245	56	379	59	NA	317	335	150
ENSMUSG00000091572	10634	6418	1595	108	6297	2348	5760	164	NA	NA	2085	493	373	7687	1284	8509	36	335	9371	30	6000	3839	478	2856	1647	963	1065	114	1935	538	162	98	881	403	2309	251	240	468	695	511	265	220	208	56	772	1149	330	433	360	84	527	39	NA	449	335	164
ENSMUSG00000088735	0	0	0	0	0	0	0	0	NA	NA	0	0	0	0	0	0	0	0	0	0	0	0	0	0	0	0	0	0	0	0	0	0	0	0	0	0	0	0	0	0	0	0	0	0	0	0	0	0	0	0	0	0	NA	0	0	0
ENSMUSG00000093503	1211	696	176	17	693	282	706	21	NA	NA	243	54	34	827	136	1004	3	24	1041	5	655	436	53	326	196	110	109	11	191	60	7	6	94	39	271	22	19	39	40	71	37	28	25	8	57	116	46	43	39	11	80	1	NA	52	50	9
ENSMUSG00000091967	6166	3520	932	67	3423	1339	3267	76	NA	NA	1219	254	213	4349	695	4724	28	158	5297	19	3633	2165	279	1662	815	503	639	89	1123	319	69	52	457	222	1327	134	146	224	348	279	174	128	125	37	456	556	210	286	177	43	334	37	NA	256	180	85
ENSMUSG00000092049	10197	5907	1476	143	5807	2206	5219	164	NA	NA	2080	475	424	7330	1109	8079	45	301	8736	28	6045	3397	413	2889	1373	790	1029	120	1838	564	112	48	748	359	2231	233	233	378	464	416	287	223	187	74	670	998	340	464	258	118	523	32	NA	472	273	169
ENSMUSG00000093395	403	216	60	4	221	77	199	3	NA	NA	76	9	19	293	47	290	0	4	321	2	229	138	18	101	64	41	47	5	69	26	8	3	33	6	84	6	3	9	20	17	11	12	4	0	28	31	13	14	11	5	18	3	NA	12	27	3
ENSMUSG00000093546	439	300	72	2	296	78	232	10	NA	NA	95	22	18	333	63	382	0	15	380	2	259	149	14	103	52	40	49	5	121	26	5	1	20	3	88	13	12	18	25	19	11	5	7	2	28	40	16	19	14	5	27	9	NA	25	14	7
ENSMUSG00000093671	3976	2266	598	41	2113	859	1973	58	NA	NA	739	148	127	2710	388	3235	16	81	3297	5	2296	1354	160	970	582	321	414	67	708	188	48	52	289	127	713	115	118	143	157	193	41	93	67	10	205	337	171	126	131	29	240	17	NA	163	126	47
ENSMUSG00000094482	26	29	2	0	18	13	18	1	NA	NA	12	0	0	30	4	29	0	0	36	0	23	16	4	11	5	6	2	0	9	2	0	0	4	2	9	1	1	2	4	0	2	1	0	0	3	1	3	2	2	0	3	0	NA	6	1	1
ENSMUSG00000068999	3485	2060	509	44	2019	796	2021	50	NA	NA	717	141	150	2624	411	2727	7	106	3123	16	2163	1171	159	1013	492	277	355	44	661	187	42	22	277	100	761	72	103	117	201	158	94	105	47	21	249	367	180	139	105	36	177	10	NA	169	109	46
ENSMUSG00000090581	9069	5555	1414	121	5153	2074	4793	129	NA	NA	1647	386	347	6611	981	7099	29	216	7771	15	5347	3091	381	2542	1440	821	870	87	1796	504	123	68	712	288	2023	193	191	371	580	440	248	193	178	51	682	959	366	398	292	94	480	52	NA	414	326	142
ENSMUSG00000093699	421	259	66	4	241	85	244	7	NA	NA	105	23	25	320	45	342	0	11	394	1	257	178	8	133	63	21	43	11	74	25	9	8	24	12	111	11	5	10	17	29	25	13	9	6	24	55	15	25	8	2	22	0	NA	34	12	3
ENSMUSG00000093484	3862	2293	533	64	2296	904	2070	77	NA	NA	781	168	120	2808	461	2948	20	117	3413	19	2242	1360	162	1152	573	324	438	34	647	230	39	13	298	135	932	81	98	178	226	150	112	103	95	33	292	376	173	172	88	38	213	16	NA	169	132	55
ENSMUSG00000095107	0	0	0	0	0	0	0	0	NA	NA	0	0	0	0	0	0	0	0	0	0	0	0	0	0	0	0	0	0	0	0	0	0	0	0	0	0	0	0	0	0	0	0	0	0	0	0	0	0	0	0	0	0	NA	0	0	0
ENSMUSG00000093434	7708	4513	1255	103	4385	1720	4182	120	NA	NA	1525	301	290	5608	736	5957	17	216	7028	35	4679	2659	289	2411	1145	661	847	117	1321	443	99	73	639	194	1762	194	177	391	504	382	209	204	181	69	566	764	316	336	198	88	331	42	NA	296	218	110
ENSMUSG00000097538	76712	45346	11879	1025	44232	17498	41726	1231	NA	NA	14783	3142	2993	55777	9058	60000	146	1994	66184	209	44667	26318	3177	21485	11154	6635	7712	826	13682	4535	887	521	5656	2468	16264	1722	1885	3510	4690	3564	1958	1733	1546	477	5442	7215	3082	3086	2175	666	4080	374	NA	3377	2568	1110
ENSMUSG00000062200	65030	38408	9978	873	37505	14839	35518	1048	NA	NA	12457	2699	2574	47281	7809	50819	117	1693	55673	171	37773	22317	2703	17908	9410	5663	6405	667	11671	3846	758	419	4780	2094	13692	1446	1624	2958	3958	3038	1633	1441	1247	383	4548	6049	2565	2623	1882	526	3550	325	NA	2918	2174	926
ENSMUSG00000093474	432	283	98	4	278	95	202	5	NA	NA	87	18	26	344	57	375	2	15	420	2	212	153	16	158	54	35	37	2	69	23	5	4	37	19	105	20	13	20	25	35	6	11	11	3	33	30	16	25	10	3	28	1	NA	23	20	7
ENSMUSG00000088824	83	59	13	2	46	18	39	1	NA	NA	14	3	3	48	6	60	0	3	55	1	41	27	4	24	8	9	10	1	11	2	1	0	7	1	14	1	3	2	7	3	0	1	0	0	7	4	4	3	4	1	2	0	NA	4	2	2
ENSMUSG00000093767	426	308	47	2	232	120	239	6	NA	NA	95	24	20	319	70	379	2	7	431	0	283	159	25	135	55	21	36	4	58	34	4	8	25	17	113	8	6	29	25	29	13	14	10	2	18	35	30	17	11	2	20	4	NA	25	21	14
ENSMUSG00000102437	122619	72629	19064	1670	71494	26525	66180	1905	NA	NA	23265	5223	4594	89985	14343	96602	379	3403	105935	374	73298	42108	5316	34391	18213	10925	11984	1415	22394	6896	1540	776	9268	3798	27249	2772	3012	5243	6823	5790	3314	2891	2461	668	8942	11725	4807	5613	3690	976	6555	558	NA	5210	4382	1826
ENSMUSG00000027827	155762	92873	24754	2169	90159	33911	83151	2394	NA	NA	29520	6493	5670	113268	17783	122982	441	4339	133179	491	91721	53411	6842	43753	23110	13506	15487	1857	28229	8494	1879	932	11705	5021	35062	3601	3977	6512	8756	7074	4249	3755	3271	749	11269	15176	5842	6907	4490	1141	7961	710	NA	6948	5462	2216
ENSMUSG00000104093	85870	51638	13811	1192	49612	18755	46017	1283	NA	NA	16446	3617	3129	62919	10009	68368	268	2454	73966	259	51277	29387	3883	24321	12819	7288	8473	982	15793	4681	992	500	6547	2781	19232	2017	2190	3647	4747	3935	2375	2104	1809	436	6142	8285	3204	3900	2507	611	4322	410	NA	3800	2965	1263
ENSMUSG00000090120	16247	9458	2724	218	9411	3650	8256	262	NA	NA	3045	704	592	11914	1803	12797	44	441	14312	40	9167	5567	703	4451	2301	1482	1587	189	2898	779	164	79	1256	512	3581	387	386	671	854	691	459	362	320	47	1212	1702	614	643	416	142	782	59	NA	768	637	225
ENSMUSG00000027828	11125	6973	1795	145	6555	2508	5533	148	NA	NA	2144	446	438	8092	1272	8917	23	303	9461	70	6979	3498	439	3276	1610	845	1147	149	2186	691	136	69	836	468	2445	276	301	525	666	625	307	360	377	52	757	1215	577	559	322	134	451	85	NA	552	360	157
ENSMUSG00000048916	6688	3518	907	115	3578	1288	3384	102	NA	NA	1173	243	300	4409	682	4780	16	146	5576	24	3731	2074	375	1577	1028	452	624	87	1181	336	26	34	482	181	1543	188	182	201	402	252	115	118	150	36	507	588	272	244	184	50	290	15	NA	249	195	76
ENSMUSG00000103513	1981	1033	319	18	1028	382	1052	24	NA	NA	296	97	71	1263	258	1505	9	55	1710	8	1180	681	70	438	328	159	171	16	346	100	13	13	143	32	403	49	64	84	147	91	40	36	42	18	152	183	71	69	54	26	112	3	NA	110	36	12
ENSMUSG00000103880	170	104	31	1	94	40	65	4	NA	NA	30	4	10	149	9	122	0	5	163	2	97	61	13	53	18	10	13	0	22	10	1	0	11	0	45	2	4	13	10	7	4	1	7	2	5	19	13	9	3	0	12	0	NA	8	9	1
ENSMUSG00000074580	26534	16101	4541	298	15625	5925	14255	341	NA	NA	5003	971	997	18198	2921	20806	80	914	23666	79	16072	9726	1367	7577	3893	2303	2725	225	4773	1569	225	217	1866	957	6012	735	685	1095	1926	1174	693	742	427	154	1799	2385	1015	1087	743	331	1497	132	NA	1238	900	503
ENSMUSG00000087825	0	0	0	0	0	0	0	0	NA	NA	0	0	0	0	0	0	0	0	0	0	0	0	0	0	0	0	0	0	0	0	0	0	0	0	0	0	0	0	0	0	0	0	0	0	0	0	0	0	0	0	0	0	NA	0	0	0
ENSMUSG00000034640	23042	13942	3711	268	13131	5010	12236	272	NA	NA	4515	972	924	15577	2511	17675	31	766	20370	66	12828	7894	1127	6037	3158	1782	2186	163	3774	1392	206	228	1555	898	4883	599	576	1062	1533	940	607	612	328	108	1493	1933	900	930	569	276	1196	114	NA	1000	748	359
ENSMUSG00000082280	3695	2105	577	45	1857	684	1702	97	NA	NA	676	135	95	2524	350	2721	5	125	2863	13	1874	1369	151	988	552	326	414	29	661	184	43	29	278	64	701	94	82	117	219	173	91	92	70	29	244	286	136	173	88	31	183	9	NA	125	137	55
ENSMUSG00000103294	697	376	123	14	353	158	348	5	NA	NA	93	32	30	498	96	528	1	12	621	0	412	250	42	155	83	54	81	10	136	25	5	0	54	28	162	16	24	24	46	30	18	6	11	4	39	70	25	27	11	0	42	11	NA	24	28	25
ENSMUSG00000098944	1084	759	194	13	667	309	626	15	NA	NA	251	27	38	825	116	926	0	32	1191	0	771	515	74	296	156	88	156	15	211	38	0	3	57	30	325	16	19	52	105	51	41	19	11	13	77	125	48	51	18	7	50	17	NA	88	54	19
ENSMUSG00000074579	104149	60328	15810	1371	60456	23387	54950	1659	NA	NA	19512	4593	3811	74887	12087	81502	317	2637	89653	285	60801	35857	4388	28880	15434	8635	10798	1023	18453	5488	1315	726	7905	3611	23150	2210	2563	4345	5846	4689	2771	2437	2090	597	7324	10068	3917	4535	3216	727	5412	478	NA	4340	3715	1570
ENSMUSG00000104037	1299	789	218	14	823	314	761	25	NA	NA	303	51	64	1101	117	1159	12	31	1194	3	771	473	75	384	222	112	150	8	248	72	24	8	77	56	316	28	33	88	75	57	58	40	5	3	78	100	64	77	47	17	87	5	NA	80	67	16
ENSMUSG00000065330	541	302	41	0	314	101	293	1	NA	NA	115	18	13	413	48	416	0	6	472	0	313	161	24	143	84	70	66	0	110	44	0	2	18	19	130	12	4	32	28	22	14	13	16	0	51	50	21	16	15	0	37	5	NA	18	13	4
ENSMUSG00000103620	45380	26962	6898	542	25980	9767	23342	835	NA	NA	8447	1976	1622	31550	5172	35370	102	1265	39003	135	26606	15459	1925	12777	7075	3852	4627	436	7834	2322	524	343	3433	1489	9897	1062	1151	1850	2337	1994	1163	1219	890	226	3191	4428	1784	1988	1404	265	2033	259	NA	1819	1694	608
ENSMUSG00000103440	4061	2435	601	34	2224	884	1997	95	NA	NA	835	152	144	2824	385	3309	3	117	3587	24	2271	1442	183	1275	680	374	436	62	545	194	39	25	314	106	916	72	113	171	125	153	107	70	71	9	252	417	157	275	105	26	111	22	NA	144	176	32
ENSMUSG00000102566	554	328	88	5	326	97	271	12	NA	NA	133	30	21	437	71	405	0	15	443	6	380	173	17	163	78	44	66	7	103	24	5	2	59	28	129	18	25	9	25	30	14	8	10	5	51	56	20	28	20	2	27	5	NA	29	18	18
ENSMUSG00000027829	19067	10455	2739	150	10475	4565	9280	158	NA	NA	3270	711	661	13245	2265	14221	41	540	15073	60	10683	6554	914	5198	2735	1315	2092	282	3271	976	279	109	1522	625	3503	481	508	589	1260	843	536	476	447	126	1231	1828	685	728	521	138	947	57	NA	1069	435	372
ENSMUSG00000103041	14080	7559	2401	92	7756	3330	6496	92	NA	NA	2357	521	541	9945	1742	10100	34	387	10823	15	8029	4536	528	3800	2029	1188	1710	178	2741	680	183	41	1100	430	2534	258	485	372	805	670	384	297	366	78	956	1083	607	537	330	108	577	31	NA	824	352	360
ENSMUSG00000102914	306	198	29	4	151	68	174	1	NA	NA	72	4	7	231	27	253	3	5	278	0	233	81	14	93	35	28	41	1	62	27	6	1	26	11	66	10	3	9	18	8	8	6	4	0	16	33	14	6	14	5	14	4	NA	23	17	2
ENSMUSG00000102652	2602	1521	442	27	1445	563	1307	39	NA	NA	473	96	87	1696	302	1892	4	67	2185	2	1320	913	121	704	395	215	230	24	395	99	32	15	152	39	528	58	71	117	135	166	59	56	43	8	181	209	123	106	112	11	135	19	NA	96	91	31
ENSMUSG00000103641	2061	1075	260	21	1105	425	962	35	NA	NA	400	93	94	1403	256	1398	8	54	1668	1	1018	682	77	623	269	172	171	18	342	109	19	23	134	69	485	42	61	81	119	113	45	43	35	24	171	217	65	48	82	22	84	9	NA	81	84	46
ENSMUSG00000103369	1411	795	216	23	774	314	674	20	NA	NA	206	56	47	952	164	1012	3	38	1213	8	712	538	49	407	194	121	167	14	238	97	21	2	90	33	294	47	15	49	100	37	26	38	22	5	106	108	63	65	39	13	80	13	NA	78	43	16
ENSMUSG00000027831	153866	90143	22990	1885	88320	33303	80964	2279	NA	NA	28347	6659	5609	109037	16750	118782	467	3662	131250	496	88449	52466	6692	42258	22246	12799	15588	1654	27326	8709	1831	945	11478	4920	33583	3331	3727	5820	8741	6967	3806	3689	3414	977	10734	15250	5914	6399	4764	1203	7860	742	NA	6367	5416	2067
ENSMUSG00000104189	549	366	75	4	413	141	276	13	NA	NA	88	17	23	455	64	467	6	10	521	1	366	248	61	147	58	52	80	17	136	32	4	14	26	20	101	20	21	16	58	8	3	10	9	5	37	59	19	22	2	6	28	8	NA	25	23	5
ENSMUSG00000064522	0	0	0	0	0	0	0	0	NA	NA	0	0	0	0	0	0	0	0	0	0	0	0	0	0	0	0	0	0	0	0	0	0	0	0	0	0	0	0	0	0	0	0	0	0	0	0	0	0	0	0	0	0	NA	0	0	0
ENSMUSG00000104307	465	209	64	2	214	75	241	3	NA	NA	95	7	17	269	51	375	0	11	282	0	238	113	12	96	67	43	37	6	63	24	0	5	35	10	90	11	19	32	27	20	13	16	7	4	28	28	33	20	12	2	25	4	NA	5	17	9
ENSMUSG00000097968	1929	1286	282	16	1266	489	1106	38	NA	NA	367	68	59	1570	208	1438	4	39	1557	7	1228	677	109	551	306	94	229	9	398	122	37	8	175	53	413	36	40	64	127	115	40	67	46	21	137	209	93	58	91	17	121	14	NA	77	55	47
ENSMUSG00000103208	90	50	13	1	60	20	41	0	NA	NA	22	4	9	77	7	80	0	0	67	0	35	18	9	28	10	4	7	1	15	3	1	1	3	1	18	2	1	2	1	3	2	3	3	0	4	6	4	3	1	1	7	0	NA	5	4	0
ENSMUSG00000027832	11697	6723	1782	103	6734	2528	5802	219	NA	NA	2090	517	378	7976	1275	8676	9	253	10103	20	7125	3828	461	3106	1711	1088	1180	162	2282	701	120	78	885	312	2653	311	261	429	723	503	229	367	313	55	776	1181	513	454	310	35	408	64	NA	399	413	127
ENSMUSG00000117623	0	0	0	0	0	0	0	0	NA	NA	0	0	0	0	0	0	0	0	0	0	0	0	0	0	0	0	0	0	0	0	0	0	0	0	0	0	0	0	0	0	0	0	0	0	0	0	0	0	0	0	0	0	NA	0	0	0
ENSMUSG00000103600	235	166	39	3	177	69	133	0	NA	NA	53	18	9	219	35	225	0	7	240	2	167	108	10	77	31	23	25	6	52	14	3	1	25	8	83	10	4	14	19	7	11	5	4	6	22	30	4	23	12	0	24	4	NA	13	9	4
ENSMUSG00000103700	1262	605	211	2	666	263	621	14	NA	NA	206	64	38	831	172	958	14	8	1194	5	658	458	37	260	119	78	120	6	220	98	28	8	82	46	261	8	9	40	74	49	43	32	15	6	48	165	57	41	35	15	55	8	NA	24	35	8
ENSMUSG00000103318	0	0	0	0	0	0	0	0	NA	NA	0	0	0	0	0	0	0	0	0	0	0	0	0	0	0	0	0	0	0	0	0	0	0	0	0	0	0	0	0	0	0	0	0	0	0	0	0	0	0	0	0	0	NA	0	0	0
ENSMUSG00000105794	210	147	21	4	142	43	125	1	NA	NA	30	11	4	151	24	152	0	1	176	2	129	77	9	51	23	23	28	1	42	13	8	3	11	11	53	4	4	12	9	5	3	1	2	0	13	13	10	12	4	2	16	1	NA	11	10	3
ENSMUSG00000027833	26661	15221	4143	390	14295	5480	13270	475	NA	NA	4794	1178	666	18531	2979	19822	53	717	22033	19	15625	8490	1124	7455	3799	2020	2264	281	4612	1440	205	194	1817	832	5344	806	756	908	1724	1302	497	741	343	163	1785	2300	1031	1093	545	223	1312	84	NA	1164	947	400
ENSMUSG00000034544	184916	107906	27639	2628	105867	40383	97108	2776	NA	NA	33965	7515	6999	132992	21885	143828	538	4701	160455	586	106267	63837	7774	50656	26193	15657	17777	1903	32952	9653	2255	1391	13570	6203	40345	4242	5062	7517	10611	8219	4640	4317	3726	968	13373	18052	7159	8068	5354	1524	9418	776	NA	8169	6558	2572
ENSMUSG00000065245	513	264	66	38	366	96	234	18	NA	NA	95	11	19	337	30	341	0	12	473	0	284	110	20	95	59	28	86	1	79	36	9	2	38	18	83	22	29	36	19	15	16	1	7	0	34	63	21	14	22	0	30	0	NA	33	25	3
ENSMUSG00000090408	8752	5546	1541	179	5408	2168	4475	118	NA	NA	1707	333	299	6141	938	6894	3	227	7301	12	4706	2895	315	2355	1198	767	784	41	1694	452	122	56	563	213	1831	194	178	396	556	373	224	244	174	28	674	860	316	349	249	43	436	18	NA	295	211	113
ENSMUSG00000048416	12384	7617	2045	239	7549	2868	6718	156	NA	NA	2231	529	414	8959	1409	9761	48	294	11103	34	6732	4194	484	3568	1764	1118	1160	116	2296	656	147	77	882	407	2680	319	327	530	683	497	355	344	273	36	933	1201	422	422	300	119	637	44	NA	565	364	190
ENSMUSG00000027774	66312	39023	10579	904	37463	14139	33830	944	NA	NA	12144	2682	2606	47626	7666	52301	198	1966	56711	150	38585	23129	2736	18001	9564	5519	6176	796	11680	3402	788	597	4578	2086	13958	1524	1635	2812	3780	3130	1640	1431	1350	314	4460	6094	2445	2634	2013	474	3189	323	NA	2964	2170	983
ENSMUSG00000047557	11599	6453	1874	154	6387	2369	5735	160	NA	NA	2153	497	372	8218	1294	8918	24	347	9236	30	6609	4176	452	2881	1657	957	1165	131	1967	660	161	152	738	269	2343	211	336	458	614	537	339	205	309	59	622	1047	353	398	363	61	524	44	NA	502	376	219
ENSMUSG00000103703	2452	1337	334	38	1247	504	1256	28	NA	NA	393	115	75	1750	293	1842	1	66	2013	2	1318	854	104	705	339	159	218	23	419	160	35	5	164	70	575	57	65	75	188	91	43	80	52	19	192	254	72	94	53	24	137	16	NA	103	121	30
ENSMUSG00000049404	43377	25049	6491	543	24814	9537	22668	610	NA	NA	8555	1956	1590	30955	4988	33974	113	1196	37424	143	25303	15216	1828	12405	6150	3635	4359	500	7343	2216	557	331	3039	1351	9718	904	1076	1710	2381	1940	982	967	766	220	2993	4209	1660	1840	1287	582	2211	214	NA	1717	1318	567
ENSMUSG00000103718	1781	977	267	11	961	399	978	37	NA	NA	338	66	57	1380	181	1412	2	34	1573	0	1027	648	88	596	237	182	162	27	278	126	17	20	119	67	347	43	62	89	110	66	59	67	38	10	148	168	70	62	42	16	122	5	NA	101	75	22
ENSMUSG00000104382	2069	1277	292	25	1167	471	1066	32	NA	NA	478	82	57	1479	232	1625	7	52	1788	5	1206	648	106	586	296	149	162	16	368	83	15	17	140	70	489	51	40	63	122	98	69	62	26	18	126	204	94	75	59	30	110	7	NA	87	81	25
ENSMUSG00000077459	119	55	16	2	56	26	80	1	NA	NA	13	3	3	66	9	67	0	3	89	0	54	28	4	28	10	12	13	3	15	10	2	3	6	4	34	2	2	5	4	4	7	1	2	1	2	7	3	0	8	0	3	0	NA	4	2	1
ENSMUSG00000027775	32968	19961	4769	341	18635	6819	17481	389	NA	NA	6241	1577	1200	23506	3872	25163	99	926	27211	113	18727	10934	1223	9286	4608	2597	3187	282	5754	1867	425	275	2293	1211	7199	828	826	1384	1829	1604	865	784	696	92	2183	3195	1215	1274	917	280	1398	104	NA	1293	1081	433
ENSMUSG00000103206	1063	620	166	15	723	236	578	30	NA	NA	182	63	48	745	92	848	4	18	980	4	677	327	44	254	155	107	138	8	223	49	8	8	80	43	333	34	25	56	46	52	35	35	24	3	69	96	38	52	23	8	50	1	NA	63	18	7
ENSMUSG00000103606	1931	1254	315	33	1220	442	1034	19	NA	NA	318	92	47	1432	240	1600	7	44	1849	5	1264	664	100	526	305	159	213	28	377	86	16	15	152	79	428	33	99	65	161	63	41	53	36	6	156	246	55	103	63	25	112	7	NA	92	102	15
ENSMUSG00000102746	53	31	10	0	33	18	20	1	NA	NA	14	1	1	42	5	41	1	2	36	1	26	19	3	19	9	1	10	0	6	2	1	0	3	3	12	3	0	5	1	2	1	0	2	0	2	2	3	2	4	1	5	0	NA	1	0	2
ENSMUSG00000104477	233	128	33	5	137	47	123	2	NA	NA	43	8	7	182	24	169	0	9	173	0	127	72	9	67	32	10	16	2	37	13	3	0	9	4	41	10	8	6	15	11	5	2	6	1	18	26	9	7	11	4	9	1	NA	7	11	1
ENSMUSG00000051777	94454	56047	14519	1203	53948	19509	50115	1330	NA	NA	17811	4336	3711	67611	10905	73786	218	2327	81757	248	55290	32530	4044	26360	12869	8087	9017	883	16163	5000	1088	798	6842	3168	20362	2073	2451	3786	5462	4109	2427	2144	1903	470	6488	9103	3612	3928	2645	713	4907	314	NA	4081	3585	1375
ENSMUSG00000102422	516917	301745	78269	7121	290912	106746	269227	7786	NA	NA	97681	22428	19886	368652	58655	400576	1539	13399	441354	1490	297748	175868	21986	140781	72661	44412	49605	5054	89824	27703	5695	3761	37965	17160	111826	11647	13349	20943	30801	22421	12874	11618	10355	2739	35482	50065	19047	22198	15079	3683	26660	1980	NA	22486	18183	7481
ENSMUSG00000027777	413956	240507	62551	5808	232152	85451	214704	6363	NA	NA	78167	17717	15812	295249	46773	319860	1299	10877	352283	1204	237602	140566	17565	112206	58660	35566	39829	4117	72187	22212	4543	2888	30505	13736	89794	9357	10739	16824	24845	17942	10266	9296	8281	2241	28410	40227	15084	17927	12225	2927	21273	1643	NA	18108	14255	5998
ENSMUSG00000102846	802	424	146	5	400	140	408	8	NA	NA	136	31	24	548	85	539	0	14	651	4	474	272	20	165	141	71	77	4	99	44	13	4	50	22	157	23	10	42	28	39	23	12	8	4	79	94	11	45	19	10	36	0	NA	20	19	6
ENSMUSG00000103345	5287	3099	787	98	3090	1068	2796	48	NA	NA	1006	226	196	3895	601	4227	13	132	4579	11	3037	1706	234	1526	726	458	549	43	919	279	69	36	409	190	1121	138	148	218	242	218	168	117	106	53	351	607	237	229	134	35	263	25	NA	244	181	106
ENSMUSG00000084617	93	61	11	0	72	23	54	1	NA	NA	14	4	2	53	8	64	1	5	68	0	58	28	7	33	16	8	7	0	21	8	0	1	4	7	13	3	2	4	6	3	1	3	4	0	8	10	9	9	3	0	5	0	NA	4	1	2
ENSMUSG00000027776	11915	6766	1664	126	6649	2396	6239	163	NA	NA	2152	445	430	8061	1408	8959	40	334	9735	64	6564	4109	588	3178	1655	946	1015	167	2032	707	110	90	875	401	2391	269	306	573	673	501	314	282	261	38	838	1187	409	447	295	82	583	54	NA	485	334	182
ENSMUSG00000058360	38	24	3	0	17	19	24	0	NA	NA	9	3	4	37	6	20	3	4	52	0	25	19	10	15	5	0	4	0	13	4	0	0	9	0	7	2	0	4	2	4	0	0	0	0	5	3	5	8	0	3	0	0	NA	2	0	0
ENSMUSG00000102677	1607	806	190	16	862	331	804	17	NA	NA	303	56	44	1107	157	1244	2	43	1373	14	883	506	80	458	266	160	144	25	353	90	3	1	144	28	338	38	48	57	104	80	32	55	22	4	118	189	56	62	45	11	85	14	NA	58	55	20
ENSMUSG00000102936	1388	818	188	18	749	329	747	33	NA	NA	264	52	49	1059	151	1030	5	42	1079	7	877	509	56	322	179	126	109	21	296	74	28	7	97	47	314	33	19	61	72	69	28	45	13	8	98	142	74	58	38	6	72	7	NA	71	49	17
ENSMUSG00000103218	2258	1267	375	41	1174	409	1120	38	NA	NA	435	86	96	1386	224	1632	10	61	1731	2	1311	739	106	568	366	162	194	28	409	121	26	19	178	76	521	46	35	75	122	86	46	55	63	13	151	201	56	76	71	19	112	8	NA	96	67	28
ENSMUSG00000102853	2258	1267	375	41	1174	409	1120	38	NA	NA	435	86	96	1386	224	1632	10	61	1731	2	1311	739	106	568	366	162	194	28	409	121	26	19	178	76	521	46	35	75	122	86	46	55	63	13	151	201	56	76	71	19	112	8	NA	96	67	28
ENSMUSG00000091272	15192	8716	2342	90	8392	3224	7889	298	NA	NA	2755	636	368	10381	1541	11197	28	362	13311	5	10027	4714	611	4214	2207	1201	1619	117	2842	968	212	68	1169	387	2811	309	389	747	807	545	474	341	132	44	1050	1343	466	867	360	99	702	85	NA	522	587	151
ENSMUSG00000046999	13885	7600	1983	131	7708	3103	7438	198	NA	NA	2492	591	299	9294	1301	9953	16	364	11093	13	8726	4573	510	3629	1962	988	1455	110	2695	810	256	100	933	314	2315	303	315	717	735	492	386	351	161	23	1089	1219	332	673	375	82	473	71	NA	476	532	122
ENSMUSG00000027778	89865	50956	13146	1184	50806	19038	46436	1281	NA	NA	16598	3981	3287	62348	10156	66473	233	2273	74659	274	50537	30053	3824	23836	12292	7307	8520	982	15619	4745	904	592	6397	2919	19377	2180	2454	3518	4979	3741	2173	2096	1739	459	6132	8248	3433	3639	2702	746	4293	371	NA	3462	3160	1027
ENSMUSG00000093384	975	587	157	6	529	181	567	5	NA	NA	206	30	31	723	91	759	0	18	811	0	566	305	36	192	128	94	55	15	138	37	5	3	74	25	175	30	16	19	63	25	9	23	10	3	80	72	29	51	35	12	23	8	NA	24	13	10
ENSMUSG00000103007	452	254	71	13	240	93	234	2	NA	NA	80	21	20	288	41	354	4	12	403	1	300	181	30	175	68	45	56	5	86	36	3	4	47	8	104	12	11	22	28	9	4	9	13	0	31	46	25	18	17	8	31	0	NA	22	19	3
ENSMUSG00000093730	452	254	71	13	240	93	234	2	NA	NA	80	21	20	288	41	354	4	12	403	1	300	181	30	175	68	45	56	5	86	36	3	4	47	8	104	12	11	22	28	9	4	9	13	0	31	46	25	18	17	8	31	0	NA	22	19	3
ENSMUSG00000093402	693	372	90	4	319	86	286	0	NA	NA	104	34	18	399	68	410	0	15	434	0	306	199	22	148	70	46	66	0	103	32	1	1	15	28	135	13	6	31	43	33	13	16	14	2	50	49	21	25	19	15	39	0	NA	23	37	3
ENSMUSG00000093505	387	204	87	9	248	93	211	4	NA	NA	63	35	17	276	52	312	0	14	380	2	234	121	22	110	64	28	41	4	86	28	8	0	41	11	102	16	12	26	38	27	12	18	12	0	28	47	16	15	0	2	19	0	NA	15	10	14
ENSMUSG00000111756	644	380	103	10	335	143	306	13	NA	NA	110	26	18	420	76	497	0	7	568	0	414	174	21	184	101	45	73	10	103	51	3	3	48	35	158	18	21	26	21	29	16	15	13	0	44	71	27	29	20	6	16	2	NA	25	28	7
ENSMUSG00000034349	29297	16423	4269	347	16344	5908	15276	431	NA	NA	5510	1350	1041	20534	3340	21573	64	700	23728	126	16163	10105	1093	8388	4230	2591	2534	219	4939	1427	300	215	2429	862	6042	625	692	1011	1530	944	740	634	621	128	2044	2726	1073	1116	610	244	1444	140	NA	1140	938	369
ENSMUSG00000065580	79	43	8	0	66	29	48	3	NA	NA	17	4	7	62	13	75	0	3	77	0	44	39	8	21	9	6	13	1	20	5	3	0	7	4	20	2	2	3	6	2	1	3	0	2	2	7	3	3	2	1	8	2	NA	1	1	1
ENSMUSG00000065606	173	112	33	4	91	43	87	5	NA	NA	22	9	14	126	27	137	0	6	155	0	108	56	2	56	13	21	20	0	37	7	1	0	20	5	40	4	3	4	6	10	10	2	4	0	8	12	11	10	5	0	8	0	NA	0	6	3
ENSMUSG00000034317	11470	6268	1678	130	6730	2721	5759	231	NA	NA	2068	330	347	8096	1394	8958	61	334	9064	18	6357	3846	474	3307	1604	990	1262	75	1789	629	79	83	775	300	2395	336	360	443	626	470	274	272	169	57	728	1137	564	570	239	155	408	18	NA	507	468	98
ENSMUSG00000027782	34749	20400	5099	574	19265	7514	17658	449	NA	NA	6340	1548	1281	24355	3895	26849	81	1137	29096	134	20556	11871	1701	9263	4822	3012	3581	399	6027	1983	609	335	2645	1199	7428	893	999	1125	2106	1512	963	752	713	180	2608	3269	1502	1656	807	266	1683	180	NA	1744	1111	478
ENSMUSG00000089417	72	44	14	0	52	12	40	2	NA	NA	8	6	6	53	8	65	0	4	89	0	48	21	6	7	10	11	2	0	13	5	2	0	8	4	18	0	3	2	8	2	12	0	0	0	2	10	1	0	2	0	4	0	NA	0	4	2
ENSMUSG00000103094	1004	580	158	10	465	176	508	9	NA	NA	160	43	36	666	91	704	1	22	747	9	521	379	26	251	151	69	75	5	199	51	7	6	61	48	183	16	20	41	60	41	30	18	17	5	74	108	38	34	35	9	43	11	NA	39	36	17
ENSMUSG00000094763	20850	12039	3139	293	11685	4261	10786	360	NA	NA	3586	797	746	15215	2195	16336	26	615	17834	60	11877	7125	833	5793	2746	1804	1954	228	3669	1056	256	157	1494	751	4412	488	467	742	1220	962	538	548	472	82	1355	2011	673	797	571	131	1056	100	NA	903	760	341
ENSMUSG00000098207	3130	1978	557	79	1576	687	1438	61	NA	NA	581	148	112	1937	366	2436	9	86	2645	3	1671	1133	150	852	387	253	284	45	585	105	38	9	238	156	683	56	88	123	191	94	89	56	69	11	192	272	130	165	54	21	139	16	NA	94	114	39
ENSMUSG00000027784	266249	154539	39876	3414	150017	56396	134899	3845	NA	NA	47983	11494	10070	187429	30400	203724	776	7112	226781	800	149923	88663	10502	73500	36782	21785	24714	2729	45580	14112	3176	2133	19224	8969	57486	5860	7084	10371	15135	11608	6786	6165	4890	1571	18685	25646	9942	11010	7585	1906	13444	1133	NA	11663	9673	3646
ENSMUSG00000091315	958	489	122	14	618	191	406	9	NA	NA	177	18	50	564	104	694	4	9	856	0	592	266	39	247	139	65	103	13	172	59	3	0	99	37	201	14	7	41	26	27	32	21	20	4	63	117	26	60	22	3	44	0	NA	53	26	15
ENSMUSG00000090941	399	238	67	5	216	91	279	0	NA	NA	83	18	40	312	53	284	2	27	333	2	171	156	25	140	59	32	26	14	76	26	10	6	29	5	91	7	8	29	16	14	26	10	14	0	27	41	20	31	1	5	16	1	NA	22	12	15
ENSMUSG00000090743	1699	917	268	10	836	346	897	14	NA	NA	237	55	55	1238	163	1268	11	32	1403	2	962	583	81	454	285	157	174	15	241	67	9	11	141	38	358	29	57	43	113	77	54	31	33	14	150	120	70	105	73	5	78	5	NA	54	53	18
ENSMUSG00000098006	1111	602	166	19	660	199	568	7	NA	NA	227	74	30	850	111	938	5	28	1040	1	575	391	21	297	155	51	105	10	200	64	1	12	60	59	262	18	22	45	74	39	35	40	25	9	67	107	36	49	6	0	63	2	NA	61	37	12
ENSMUSG00000043300	28972	17896	4812	314	15902	6062	15429	480	NA	NA	5399	1224	1065	20834	3288	21936	69	753	24984	79	17033	9702	1176	8047	3904	2473	2737	314	5306	1627	307	240	2252	1046	7061	750	805	1115	1620	1031	700	906	538	216	2140	2661	1103	1334	945	256	1394	121	NA	1269	1080	374
ENSMUSG00000102342	183	127	42	1	108	35	82	6	NA	NA	47	8	7	125	22	152	2	8	165	1	123	77	9	64	20	16	13	1	43	10	0	0	9	7	40	2	5	9	9	10	6	8	9	3	14	14	17	10	7	1	14	2	NA	8	2	7
ENSMUSG00000087848	0	0	0	0	0	0	0	0	NA	NA	0	0	0	0	0	0	0	0	0	0	0	0	0	0	0	0	0	0	0	0	0	0	0	0	0	0	0	0	0	0	0	0	0	0	0	0	0	0	0	0	0	0	NA	0	0	0
ENSMUSG00000068969	1490	932	174	40	862	258	710	19	NA	NA	268	32	65	1077	112	1181	9	37	1273	0	824	540	56	435	210	82	161	19	231	75	14	4	68	27	337	48	81	53	75	75	5	30	26	2	134	127	79	57	42	1	75	9	NA	69	34	13
ENSMUSG00000027787	23471	14442	3772	243	14133	4804	11985	402	NA	NA	4383	1128	1010	17171	2631	18791	78	579	20294	88	14191	8083	916	6639	3403	2114	2414	182	4289	1433	311	206	1800	850	5095	415	669	950	1531	1052	521	407	482	205	1665	2369	974	1097	665	168	1241	70	NA	954	892	366
ENSMUSG00000043461	24109	14232	3913	404	13943	5013	12807	336	NA	NA	4559	1048	968	17835	2920	18758	77	702	21374	57	14107	8218	1055	6626	3547	2074	2288	227	4382	1314	304	159	1701	834	5585	566	764	1033	1316	1053	589	582	443	123	1828	2588	1020	1072	819	218	1161	113	NA	1057	777	412
ENSMUSG00000103549	624	368	100	9	372	104	266	8	NA	NA	113	19	21	426	73	496	0	13	471	1	345	233	25	185	71	46	69	8	144	41	5	11	44	18	138	17	12	27	36	25	14	14	10	4	35	67	16	23	18	3	29	5	NA	38	23	5
ENSMUSG00000077366	233	99	39	4	121	41	111	10	NA	NA	40	10	3	146	28	179	0	9	197	0	83	65	9	47	35	12	14	4	34	4	1	2	4	6	32	6	1	18	19	11	11	0	3	0	19	16	5	6	7	2	13	0	NA	4	7	4
ENSMUSG00000102525	420	216	81	2	270	81	219	10	NA	NA	105	17	12	318	39	337	0	4	353	0	257	178	8	122	62	35	53	7	68	12	15	5	29	22	95	17	18	16	24	17	11	8	24	2	29	63	19	23	17	5	20	0	NA	14	16	7
ENSMUSG00000027788	16221	9438	2440	269	9516	3286	8458	256	NA	NA	3146	696	564	11670	1837	12210	43	495	13985	52	9431	5786	729	4550	2290	1314	1514	170	3003	947	218	143	1202	607	3565	354	460	685	1022	699	402	369	339	79	1182	1586	529	628	498	103	757	73	NA	667	632	281
ENSMUSG00000103020	300	210	59	5	214	55	185	2	NA	NA	61	22	12	214	41	267	2	6	266	4	164	109	20	88	48	31	33	4	49	11	4	4	23	7	64	5	8	16	20	13	5	7	6	0	18	31	8	27	4	4	18	1	NA	11	20	3
ENSMUSG00000103113	294	156	45	3	150	67	137	0	NA	NA	51	18	20	192	34	255	0	7	271	0	158	111	3	80	60	22	19	4	41	17	3	0	23	11	99	12	9	15	15	19	2	3	6	2	5	40	11	8	9	4	5	0	NA	19	11	0
ENSMUSG00000089507	104	62	17	2	57	11	36	0	NA	NA	18	7	4	65	8	61	0	5	74	0	47	33	5	24	13	10	4	1	21	3	4	2	4	2	10	3	3	2	4	2	2	3	3	2	7	5	8	2	4	2	2	0	NA	2	4	4
ENSMUSG00000102663	414	222	86	10	264	68	280	2	NA	NA	68	21	25	301	91	330	0	17	364	3	258	162	11	125	85	52	31	6	78	27	8	3	25	23	68	1	13	31	38	28	5	23	5	0	21	42	12	36	13	0	18	0	NA	20	12	6
ENSMUSG00000104023	523	277	93	12	257	114	264	2	NA	NA	88	27	15	372	62	392	2	16	414	3	264	204	25	136	69	47	51	4	108	35	3	4	38	13	88	22	13	34	26	28	12	11	11	2	24	56	17	17	13	11	16	1	NA	14	19	4
ENSMUSG00000074877	0	0	0	0	0	0	0	0	NA	NA	0	0	0	0	0	0	0	0	0	0	0	0	0	0	0	0	0	0	0	0	0	0	0	0	0	0	0	0	0	0	0	0	0	0	0	0	0	0	0	0	0	0	NA	0	0	0
ENSMUSG00000097252	10073	6074	1672	119	6138	2266	5606	147	NA	NA	1951	458	422	7481	1186	8096	26	277	8960	21	5963	3562	488	2823	1489	899	1134	124	1788	501	118	67	676	363	2292	215	310	408	554	429	265	252	160	51	721	889	379	466	310	72	561	38	NA	400	366	172
ENSMUSG00000102666	920	466	139	10	473	164	476	8	NA	NA	150	66	22	633	113	609	0	35	792	7	521	269	42	247	122	63	81	6	187	47	8	4	71	26	184	39	14	40	40	34	18	17	19	6	59	70	21	30	23	1	42	0	NA	47	23	16
ENSMUSG00000103396	413	227	45	2	234	58	246	2	NA	NA	82	20	16	337	48	331	8	8	314	0	286	167	19	133	47	31	29	6	76	20	8	4	34	4	80	7	25	21	31	20	15	14	2	0	44	39	18	13	18	2	37	3	NA	17	13	5
ENSMUSG00000103815	1255	807	203	10	707	293	690	17	NA	NA	254	80	57	910	159	1118	3	37	1094	4	745	474	48	395	228	114	148	15	249	97	10	4	69	58	282	34	27	42	91	70	45	24	23	10	71	144	35	41	43	9	66	8	NA	60	54	11
ENSMUSG00000098189	128	58	10	0	72	38	63	3	NA	NA	15	5	3	75	21	84	0	3	75	0	50	41	6	28	15	7	15	1	22	2	1	0	8	4	27	1	4	3	11	7	2	5	1	1	6	11	8	7	3	0	4	0	NA	4	5	0
ENSMUSG00000103465	265	149	23	7	163	65	151	3	NA	NA	46	16	15	164	35	194	0	12	186	3	134	79	12	58	21	19	11	3	53	21	0	2	7	15	41	6	8	13	22	13	16	10	3	0	18	27	11	10	11	0	12	0	NA	6	8	2
ENSMUSG00000103279	814	488	135	10	438	173	481	8	NA	NA	119	35	25	541	83	598	1	10	702	2	398	341	40	242	134	59	57	3	145	42	3	3	42	26	207	12	30	31	52	56	11	20	7	6	66	86	24	29	21	9	39	2	NA	31	49	3
ENSMUSG00000103859	244	105	38	3	116	35	111	2	NA	NA	33	7	8	156	12	174	0	6	190	0	128	86	6	56	32	20	21	7	42	14	0	2	25	7	56	5	3	8	7	13	1	2	6	0	4	20	2	8	4	0	17	0	NA	11	6	2
ENSMUSG00000098869	86	58	16	1	40	25	45	0	NA	NA	18	3	2	68	13	72	0	3	55	0	51	15	1	34	10	6	6	0	26	6	1	2	8	4	20	2	4	1	6	10	0	4	2	0	4	11	5	5	3	0	4	0	NA	3	4	1
ENSMUSG00000103078	795	407	128	16	413	157	364	5	NA	NA	154	29	26	548	94	547	0	26	613	0	452	314	34	144	128	57	51	13	124	45	11	11	45	24	171	5	21	24	26	29	21	9	5	10	59	87	41	24	14	5	35	3	NA	20	14	9
ENSMUSG00000084752	0	0	0	0	0	0	0	0	NA	NA	0	0	0	0	0	0	0	0	0	0	0	0	0	0	0	0	0	0	0	0	0	0	0	0	0	0	0	0	0	0	0	0	0	0	0	0	0	0	0	0	0	0	NA	0	0	0
ENSMUSG00000027790	29849	17988	4556	383	17836	6819	16746	517	NA	NA	5624	1276	1289	23007	3451	23958	120	698	26235	86	17204	10065	1389	8542	4517	2612	3040	362	5541	1590	338	192	2096	1079	6582	710	740	1183	1763	1264	830	770	558	173	2253	2915	986	1365	908	218	1486	131	NA	1221	995	491
ENSMUSG00000102753	649	384	91	6	394	143	346	14	NA	NA	120	26	26	540	72	504	5	12	591	0	384	237	28	179	111	63	69	7	105	30	12	1	49	26	155	14	28	24	27	32	12	21	16	4	53	80	23	10	23	5	36	0	NA	20	15	17
ENSMUSG00000048304	15930	9213	2289	151	9015	3377	8294	300	NA	NA	2893	720	515	11144	1760	12712	17	410	14091	57	9669	6007	683	4442	2535	1233	1710	237	3006	972	161	125	1310	515	3663	507	300	684	949	799	414	421	263	143	1158	1651	582	863	359	76	757	83	NA	542	398	119
ENSMUSG00000103428	191524	112714	29135	2566	112193	42495	101287	3085	NA	NA	36419	8700	7247	140523	22509	150863	578	4674	166538	638	111591	66569	8470	53399	27501	16836	19414	2187	34511	10405	2305	1215	14482	6709	41969	4749	4852	7848	11274	8683	5010	4163	3903	908	13718	18381	6682	8440	5504	1426	9707	953	NA	8012	7041	3036
ENSMUSG00000077050	291	150	56	0	181	40	184	0	NA	NA	42	8	16	217	20	264	4	1	345	0	228	109	27	85	42	34	41	1	62	14	8	0	24	10	49	9	9	15	13	14	9	1	19	0	17	19	8	22	1	0	19	0	NA	7	11	5
ENSMUSG00000102916	778	434	115	9	448	160	399	23	NA	NA	140	24	28	571	82	632	0	22	681	1	413	238	30	204	102	69	80	11	136	26	5	13	41	21	154	29	24	27	41	32	26	13	11	9	41	79	24	23	19	8	52	2	NA	28	27	12
ENSMUSG00000088794	89	50	15	1	42	19	36	0	NA	NA	20	2	1	57	3	45	0	1	64	0	49	38	3	20	14	5	7	2	14	4	0	0	5	4	13	1	1	5	6	1	2	1	2	0	3	10	3	5	2	1	2	1	NA	5	3	1
ENSMUSG00000102820	50708	29532	7873	614	29259	11298	26246	777	NA	NA	9823	2205	1857	36860	6091	39636	153	1103	44119	154	29723	17616	2263	14038	7487	4387	4982	564	9031	2818	596	347	3765	1669	11262	1098	1279	2051	3101	2377	1323	1136	1079	264	3660	5045	1864	2156	1360	327	2530	263	NA	2145	1993	809
ENSMUSG00000102362	48942	28471	7590	574	28209	10794	25171	722	NA	NA	9498	2148	1805	35385	5797	38218	154	1106	42528	150	28500	16975	2217	13471	7300	4202	4777	558	8753	2747	584	334	3613	1628	10862	1063	1211	1968	2950	2330	1268	1123	1038	260	3545	4822	1818	2132	1287	326	2450	272	NA	2087	1910	788
ENSMUSG00000027792	27326	15987	4235	334	16091	5928	14165	362	NA	NA	5228	1150	1080	19606	3232	21371	79	670	23413	86	15514	9830	1176	7454	3981	2363	2675	312	4786	1344	271	238	1976	1034	6079	646	749	1208	1753	1252	683	671	550	149	1929	2601	947	1234	743	223	1411	84	NA	1175	1052	397
ENSMUSG00000102859	155	74	24	2	121	41	84	3	NA	NA	32	12	7	98	24	108	1	6	118	0	77	52	5	48	19	11	13	3	22	2	2	0	6	8	36	4	3	7	6	9	3	3	4	0	10	16	6	6	4	1	6	2	NA	3	7	1
ENSMUSG00000104096	2389	1286	321	30	1348	518	1241	41	NA	NA	420	118	85	1660	285	1928	5	47	1935	11	1314	808	106	628	286	184	212	30	396	115	29	17	182	87	529	37	47	85	163	129	62	48	53	11	170	237	85	99	58	17	107	10	NA	75	101	40
ENSMUSG00000096400	673	362	84	8	377	135	329	3	NA	NA	96	25	14	456	85	479	3	25	573	2	351	191	31	177	92	50	50	12	115	31	7	0	53	20	161	28	8	22	27	36	13	9	4	6	43	45	22	44	10	0	20	3	NA	24	29	3
ENSMUSG00000104227	455	270	80	8	262	96	251	6	NA	NA	76	16	17	342	50	362	1	13	403	0	293	118	10	113	66	38	57	15	74	17	4	0	23	14	111	6	13	21	44	12	12	12	1	6	32	44	12	22	16	10	21	10	NA	7	5	5
ENSMUSG00000102809	1828	978	314	28	952	378	862	18	NA	NA	285	52	39	1403	200	1341	5	32	1568	19	982	564	84	501	243	141	208	22	270	72	19	7	131	81	370	60	60	36	97	83	41	24	41	20	97	141	57	47	41	2	58	3	NA	59	112	26
ENSMUSG00000102420	597	409	100	12	354	132	350	9	NA	NA	103	33	16	447	66	519	3	18	548	0	372	268	29	145	107	44	66	3	85	27	8	4	71	22	133	8	18	47	46	45	20	20	10	1	48	40	26	20	14	1	29	0	NA	17	31	11
ENSMUSG00000034151	42613	24953	6493	639	24560	9482	22840	602	NA	NA	7923	1852	1594	31108	4943	33472	132	1150	37229	152	24601	14806	1880	11967	6067	3743	4067	465	7710	2275	562	276	3397	1503	9703	957	929	1725	2366	1960	1170	933	739	256	3153	4180	1615	1941	1219	385	2331	185	NA	1831	1480	668
ENSMUSG00000034139	9026	5474	1387	141	5481	1976	4996	129	NA	NA	1707	431	347	6787	1048	7218	24	270	8112	30	5104	3273	408	2587	1283	783	961	119	1767	498	113	73	772	271	1934	219	226	373	486	415	283	246	168	46	748	883	375	418	243	72	445	35	NA	391	261	194
ENSMUSG00000104301	74327	43694	11281	1039	43312	16270	39483	1219	NA	NA	13996	3281	2737	54288	8811	58934	233	2062	64505	237	42463	26187	3317	20967	10431	6669	7208	836	13263	4115	807	546	5619	2779	16794	1606	1741	3020	4204	3340	1885	1659	1546	435	5386	6938	2754	3408	2348	626	3968	246	NA	3411	2600	1186
ENSMUSG00000103444	1759	966	253	41	1019	400	926	28	NA	NA	360	115	71	1344	250	1361	6	69	1474	1	1091	671	99	488	223	121	158	17	291	97	30	7	133	67	383	38	41	75	98	61	29	13	30	9	112	168	72	70	45	17	120	9	NA	88	84	14
ENSMUSG00000027835	22928	13585	3786	274	13322	4891	12136	302	NA	NA	4558	906	842	16702	2502	18056	35	614	19886	89	13257	8095	860	6281	3194	2053	2266	254	4325	1375	274	213	1629	840	5065	531	544	856	1273	989	612	455	434	146	1566	2062	879	934	655	187	1363	92	NA	963	872	342
ENSMUSG00000027834	42195	24608	6385	653	24093	9263	22485	703	NA	NA	8238	1878	1593	30388	4720	32953	75	1138	36617	145	23845	14099	1889	11642	6174	3654	4121	526	7416	2276	522	382	3370	1459	9385	995	916	1490	2371	1930	1063	1016	897	236	2958	3670	1644	1953	1434	275	2266	175	NA	1762	1437	665
ENSMUSG00000102625	2259	1450	288	61	1313	553	1177	45	NA	NA	435	128	91	1732	267	1776	1	56	2106	5	1273	795	90	632	333	208	209	20	409	118	25	27	167	87	587	49	57	86	143	130	66	77	44	15	176	175	99	112	87	10	101	10	NA	101	61	46
ENSMUSG00000099370	4733	2701	718	65	2616	944	2518	57	NA	NA	848	197	169	3210	542	3646	17	116	4208	14	2584	1514	194	1382	681	526	386	51	858	276	68	51	389	181	958	127	115	230	274	223	127	122	66	32	266	357	155	210	138	23	227	26	NA	258	199	107
ENSMUSG00000102188	360	187	47	10	229	65	172	7	NA	NA	58	13	17	259	47	221	0	8	292	0	184	101	12	106	41	27	24	2	76	20	3	0	15	4	70	12	2	7	18	12	10	6	6	2	26	38	12	19	15	1	15	2	NA	19	12	6
ENSMUSG00000088638	206	94	31	4	133	38	106	18	NA	NA	33	5	4	137	34	169	2	4	169	2	97	83	8	41	28	23	11	6	25	17	4	0	19	4	24	8	4	7	11	5	5	2	5	0	11	22	5	11	0	0	6	2	NA	6	10	4
ENSMUSG00000100962	12481	7538	1868	191	7177	2656	6634	192	NA	NA	2314	482	473	9082	1443	9831	37	320	10819	48	7350	4355	561	3453	1737	1192	1222	164	2150	672	138	97	862	454	2779	294	283	416	782	553	317	251	229	77	942	1069	495	509	330	112	647	40	NA	521	414	170
ENSMUSG00000034109	69576	39181	10108	1059	39254	15037	36229	1138	NA	NA	13377	3209	2690	48332	8244	53769	203	1869	58600	244	40709	24006	2731	19317	9960	5769	7066	824	12331	3741	838	474	5412	2586	15853	1696	1735	2819	3997	3004	1659	1599	1429	385	4897	6629	2624	3103	2172	543	3401	349	NA	2689	2259	1173
ENSMUSG00000103024	1857	1022	296	25	1075	393	951	38	NA	NA	335	76	66	1206	165	1296	3	46	1443	6	1082	607	76	465	218	137	205	25	338	104	26	16	135	58	365	50	55	60	116	82	47	29	32	13	165	178	63	65	59	12	122	7	NA	78	40	37
ENSMUSG00000104448	29299	16917	4437	380	16561	6143	15096	443	NA	NA	5696	1382	1132	21428	3374	22579	83	784	24387	83	16613	9563	1062	7886	4259	2327	2901	406	4923	1647	390	235	2461	964	6186	660	819	1222	1702	1240	736	597	598	163	1880	2817	1147	1268	871	230	1386	171	NA	1285	1026	448
ENSMUSG00000104223	812	418	141	8	500	174	424	15	NA	NA	108	53	27	539	89	571	1	35	653	0	352	249	34	221	65	129	65	12	118	68	12	3	54	5	182	25	16	39	29	44	13	32	14	5	39	82	34	37	27	0	39	1	NA	37	28	1
ENSMUSG00000034098	209543	119799	30927	3080	120798	45411	110494	3211	NA	NA	39422	9347	8312	151181	24355	164014	528	5538	179899	641	117604	70854	8850	57638	29436	17603	21264	2268	36399	11176	2409	1500	15307	7275	46868	4910	5350	8056	11536	9349	5472	4568	3935	1237	15103	19779	8060	9172	6510	1552	10182	772	NA	8985	7515	3076
ENSMUSG00000103920	1196	711	166	30	718	284	646	27	NA	NA	245	52	41	869	149	931	5	28	1130	2	722	403	70	346	170	108	129	5	275	56	14	15	77	46	287	30	33	44	58	67	33	25	23	9	113	115	65	72	54	9	82	2	NA	40	51	14
ENSMUSG00000103702	195	115	28	4	119	37	82	2	NA	NA	38	8	3	137	14	160	0	6	179	2	94	69	7	50	26	11	26	2	27	6	1	0	22	3	40	4	5	14	5	11	7	5	2	2	18	25	12	4	9	0	9	0	NA	5	9	6
ENSMUSG00000102216	357	246	68	7	211	123	207	2	NA	NA	82	22	17	285	53	275	1	9	358	0	259	121	32	126	51	35	39	7	64	21	10	5	30	17	94	5	13	15	25	6	6	6	9	0	18	45	9	13	15	9	23	0	NA	14	27	6
ENSMUSG00000088481	101	43	13	2	54	24	48	2	NA	NA	19	6	5	64	8	68	0	2	67	1	46	40	4	28	14	7	11	0	20	5	0	0	9	1	28	1	2	1	5	7	5	2	2	1	8	4	11	6	0	0	6	0	NA	1	4	3
ENSMUSG00000102489	2151	1166	374	38	1187	485	1057	26	NA	NA	388	74	78	1508	204	1580	4	43	1827	6	1154	746	76	566	343	212	232	27	380	158	24	34	134	64	402	57	53	106	118	83	69	50	47	10	155	233	64	86	53	7	95	7	NA	87	119	22
ENSMUSG00000103849	1605	968	203	24	947	336	900	24	NA	NA	305	67	58	1191	164	1354	6	32	1391	2	931	568	62	415	209	133	140	18	305	80	20	15	119	54	338	29	44	70	92	90	35	34	32	12	95	164	55	64	50	17	84	4	NA	53	75	17
ENSMUSG00000102872	153	123	18	5	72	35	116	7	NA	NA	28	11	8	171	26	152	0	8	130	0	140	60	7	49	23	18	27	6	42	14	1	1	20	4	35	5	6	10	9	10	2	0	5	5	15	18	4	4	10	4	16	6	NA	11	11	2
ENSMUSG00000102393	0	0	0	0	0	0	0	0	NA	NA	0	0	0	0	0	0	0	0	0	0	0	0	0	0	0	0	0	0	0	0	0	0	0	0	0	0	0	0	0	0	0	0	0	0	0	0	0	0	0	0	0	0	NA	0	0	0
ENSMUSG00000105026	509	359	82	8	272	116	285	4	NA	NA	103	22	15	423	55	403	0	17	468	0	316	176	21	147	65	34	48	1	82	33	9	1	56	13	121	16	24	13	28	23	13	11	8	0	38	58	15	30	18	1	27	1	NA	20	19	10
ENSMUSG00000103312	1103	712	172	8	750	209	638	23	NA	NA	230	22	35	768	136	964	8	43	1015	4	723	473	41	415	215	97	96	22	212	47	14	6	72	48	252	9	28	60	70	68	25	31	19	2	83	103	59	53	37	0	48	17	NA	49	54	4
ENSMUSG00000102637	734	495	132	15	457	187	411	15	NA	NA	104	28	31	520	72	615	3	30	641	2	483	314	44	205	95	76	75	13	125	33	9	3	65	21	184	21	24	24	41	29	20	12	19	5	83	69	33	35	21	3	31	0	NA	30	29	10
ENSMUSG00000103817	648	397	77	2	431	152	409	10	NA	NA	114	34	21	481	76	548	5	36	583	1	382	240	42	186	105	80	53	7	148	36	17	4	63	20	159	12	11	25	46	24	14	11	10	0	55	78	23	33	18	8	26	1	NA	29	29	1
ENSMUSG00000104782	852	529	146	15	511	173	435	8	NA	NA	161	32	19	601	88	635	0	17	721	0	475	275	38	220	103	78	65	3	132	42	4	5	63	31	177	18	22	40	42	41	37	15	22	0	71	107	30	43	10	11	37	1	NA	31	30	17
ENSMUSG00000084370	1776	945	330	26	1016	322	982	28	NA	NA	351	64	80	1079	189	1249	5	52	1507	0	936	663	68	427	287	140	213	9	347	88	30	5	165	71	398	34	25	89	107	60	32	29	19	5	77	228	42	91	58	3	85	11	NA	57	65	20
ENSMUSG00000102341	553	259	65	8	304	133	307	12	NA	NA	68	37	17	371	59	364	3	11	434	4	305	208	27	126	59	48	44	3	89	29	5	8	42	14	114	6	12	20	31	18	14	9	7	1	35	29	14	11	7	4	15	0	NA	16	9	3
ENSMUSG00000088463	91	40	15	1	58	10	41	2	NA	NA	15	1	4	59	6	49	0	0	69	0	50	23	5	12	3	5	7	1	12	4	0	0	4	3	15	2	1	7	2	5	0	4	0	0	4	15	1	3	3	0	7	0	NA	5	1	0
ENSMUSG00000102438	623	314	85	3	310	140	281	11	NA	NA	79	14	17	368	56	348	0	7	457	1	292	186	25	147	69	39	66	0	81	23	5	7	48	17	104	11	16	21	27	14	5	20	20	0	43	51	20	22	16	8	22	0	NA	21	17	4
ENSMUSG00000091361	1048	650	142	9	546	240	493	28	NA	NA	192	50	51	772	148	885	4	39	873	0	534	353	39	345	171	84	120	5	205	56	12	6	91	33	177	26	19	56	59	52	27	22	28	9	55	97	66	34	39	18	42	2	NA	30	22	19
ENSMUSG00000070443	1058	646	161	0	634	252	581	17	NA	NA	233	50	34	748	147	822	5	23	1000	7	657	351	47	273	194	68	82	27	187	73	17	12	91	38	265	14	36	69	95	43	40	32	18	0	87	94	44	51	37	2	47	13	NA	44	37	20
ENSMUSG00000037096	631	391	104	4	369	151	323	1	NA	NA	101	33	24	452	85	459	0	22	547	2	354	230	18	176	88	49	57	9	96	29	6	11	50	15	116	16	10	18	33	21	20	18	10	3	39	58	14	18	15	10	42	0	NA	25	5	9
ENSMUSG00000077487	0	0	0	0	0	0	0	0	NA	NA	0	0	0	0	0	0	0	0	0	0	0	0	0	0	0	0	0	0	0	0	0	0	0	0	0	0	0	0	0	0	0	0	0	0	0	0	0	0	0	0	0	0	NA	0	0	0
ENSMUSG00000062232	213259	122575	31559	2735	119145	45173	108957	3435	NA	NA	40116	9168	8118	147264	23635	161255	590	5302	180843	670	121321	71684	8691	56991	29374	18070	20404	2391	36677	11655	2472	1521	14791	7539	46464	5079	5589	8604	11514	9064	4818	4594	3777	908	14916	19673	8688	9485	5794	1457	10094	1022	NA	8484	7934	3056
ENSMUSG00000064693	0	0	0	0	0	0	0	0	NA	NA	0	0	0	0	0	0	0	0	0	0	0	0	0	0	0	0	0	0	0	0	0	0	0	0	0	0	0	0	0	0	0	0	0	0	0	0	0	0	0	0	0	0	NA	0	0	0
ENSMUSG00000104585	38657	22518	5709	492	21847	8109	19620	621	NA	NA	7207	1677	1572	26378	4499	29659	109	851	32934	115	22506	13165	1500	10141	5474	3156	3634	452	6634	2127	473	211	2637	1317	8550	892	1067	1469	2063	1742	868	798	658	152	2742	3407	1603	1709	1022	281	1852	194	NA	1549	1448	555
ENSMUSG00000102545	7107	3870	1098	40	3844	1386	3411	73	NA	NA	1124	253	186	4610	759	4787	29	217	5259	27	4018	2519	204	1790	1018	486	566	73	1137	497	44	37	423	228	1294	112	139	217	399	212	177	83	147	40	624	797	254	202	190	52	347	24	NA	340	171	86
ENSMUSG00000091685	116731	66747	17367	1417	65743	25102	59861	1931	NA	NA	22494	4850	4480	82082	13745	87294	312	3158	97241	259	66581	39621	4677	31435	16058	9264	10916	1187	19744	6254	1171	818	8574	3969	25363	2694	2788	4746	6566	4948	2819	2485	2229	486	7929	11009	4639	5061	3162	936	5819	504	NA	4869	3843	1670
ENSMUSG00000061175	131331	76698	19699	1687	75537	28333	68758	1892	NA	NA	25132	5802	5062	93206	15203	99571	350	3349	111257	388	74347	44610	5512	37140	18379	10827	12643	1288	23094	7173	1528	1155	9454	4536	29522	3134	3093	4959	7300	5930	3229	2797	2562	637	9786	12259	5075	5718	3402	928	6211	558	NA	5697	4835	1906
ENSMUSG00000089746	845	529	112	7	509	220	416	11	NA	NA	156	39	6	566	57	611	2	31	686	8	465	243	32	258	96	66	86	8	186	36	11	5	74	27	166	7	26	33	47	40	23	25	14	0	86	105	22	37	17	2	59	4	NA	18	46	13
ENSMUSG00000068957	3390	1978	535	78	1869	737	1939	52	NA	NA	832	100	205	2517	456	2959	5	97	3054	13	2051	1107	132	921	450	310	403	41	626	173	21	17	317	142	969	69	95	146	176	147	77	85	58	28	280	357	115	138	38	30	184	10	NA	132	123	35
ENSMUSG00000103564	830	486	134	10	448	208	354	13	NA	NA	150	51	21	554	60	556	0	12	547	1	388	255	38	213	98	36	73	6	151	34	4	5	53	39	192	15	12	26	31	30	24	15	14	0	57	85	26	33	21	0	12	2	NA	42	40	0
ENSMUSG00000027804	16889	9285	2675	230	9511	3501	8828	307	NA	NA	3116	812	592	11993	1971	12395	27	443	14496	73	10540	6099	686	4476	2447	1530	1741	141	3042	1099	161	94	1375	626	3938	418	395	707	807	646	398	403	288	98	1186	1705	638	929	469	153	864	85	NA	679	714	229
ENSMUSG00000027809	22415	13059	3580	243	12604	4723	11993	233	NA	NA	4119	894	935	16404	2578	17505	50	507	19167	54	12899	7400	903	6474	3130	1882	2211	217	3850	1196	290	156	1678	874	5088	610	508	935	1210	982	602	446	396	216	1665	2359	1011	982	629	195	1013	72	NA	950	763	343
ENSMUSG00000102370	736	413	125	9	376	147	380	5	NA	NA	120	43	16	500	114	603	3	27	618	0	406	257	19	199	103	52	70	3	104	34	15	0	75	33	148	17	24	24	49	40	24	20	14	9	55	58	32	37	32	8	18	3	NA	28	39	11
ENSMUSG00000027811	7454	4528	1292	91	4190	1633	3904	118	NA	NA	1320	393	399	5601	896	6090	28	209	6709	24	4470	2559	318	2186	1026	664	841	48	1149	347	111	77	602	286	1822	189	207	302	457	367	176	136	170	110	594	770	321	337	174	65	447	20	NA	326	229	88
ENSMUSG00000034009	77275	45492	12030	1092	45795	16675	41081	1208	NA	NA	14860	3387	3107	56189	9018	61665	220	1670	67362	216	45353	26771	3500	21303	10827	6356	7604	809	13881	4109	995	639	5789	2862	17908	1969	1944	3163	4342	3344	2047	1632	1420	381	5449	7372	2954	3221	2290	649	3975	275	NA	3373	2772	1290
ENSMUSG00000098204	3729	2138	573	57	2272	827	2185	57	NA	NA	754	187	153	2819	351	2948	6	97	3167	10	2349	1277	135	1029	588	315	362	44	617	173	25	28	323	153	924	136	86	137	287	223	83	86	61	14	252	415	139	139	108	26	183	20	NA	167	123	71
ENSMUSG00000027956	44138	26213	6427	656	25395	9614	24402	611	NA	NA	8785	1955	1666	32063	5163	34655	138	1201	38526	118	25994	15546	1955	12193	6317	3813	4286	475	7890	2474	565	323	3307	1439	9637	1025	1126	1698	2533	1661	981	953	866	197	3159	3888	1727	2036	1326	392	2008	220	NA	1835	1459	711
ENSMUSG00000077461	0	0	0	0	0	0	0	0	NA	NA	0	0	0	0	0	0	0	0	0	0	0	0	0	0	0	0	0	0	0	0	0	0	0	0	0	0	0	0	0	0	0	0	0	0	0	0	0	0	0	0	0	0	NA	0	0	0
ENSMUSG00000102191	23840	14367	3879	333	13374	4789	12565	336	NA	NA	4501	1081	883	16973	2917	18449	109	683	21026	80	14149	8260	1065	6712	3561	2110	2374	233	4493	1291	231	137	1691	767	5757	636	643	949	1333	1033	581	471	567	104	1581	2300	940	1120	683	212	1192	121	NA	1012	920	374
ENSMUSG00000027955	45891	26843	7473	667	26658	9578	24889	740	NA	NA	8646	2129	1866	33312	5453	35701	135	1325	40999	154	27262	15974	1941	13195	6804	3952	4539	455	8096	2439	511	301	3285	1536	10658	1142	1048	1742	2587	2198	1069	996	912	224	3290	4343	1816	2047	1471	385	2351	153	NA	1968	1706	766
ENSMUSG00000103181	77347	43889	11553	1090	44471	16906	40481	1278	NA	NA	14338	3013	3057	55206	8945	60674	195	1997	66677	226	44460	26981	3058	20994	10704	6348	7706	852	13243	4316	877	631	5680	2607	16695	1899	1826	2810	4227	3217	1987	1741	1385	322	5486	7567	3163	3322	2369	571	3871	244	NA	3431	2949	1051
ENSMUSG00000103193	386	203	57	11	156	84	209	14	NA	NA	74	10	12	270	44	296	3	19	287	0	189	98	15	103	47	32	38	8	65	15	0	2	12	12	74	5	7	16	21	21	10	8	8	0	31	33	14	13	13	4	9	0	NA	15	14	1
ENSMUSG00000105307	765	513	130	16	470	207	446	17	NA	NA	135	46	33	580	120	631	2	27	709	4	485	335	39	277	99	82	95	6	157	49	5	7	58	46	177	22	19	19	42	34	15	25	8	4	48	64	45	37	31	10	52	1	NA	18	34	12
ENSMUSG00000103154	505	253	47	10	244	111	223	0	NA	NA	89	12	28	336	79	415	0	6	372	0	261	174	17	158	61	32	42	4	77	21	3	1	30	16	77	19	13	36	28	16	8	5	18	3	31	35	31	17	25	1	24	1	NA	7	30	8
ENSMUSG00000103929	1284	673	185	19	602	292	631	15	NA	NA	181	37	48	834	131	937	4	34	1039	5	665	379	57	370	170	75	104	11	194	59	17	5	93	40	281	25	31	34	62	59	46	18	21	0	50	124	59	58	41	10	47	12	NA	52	47	23
ENSMUSG00000102379	21444	12403	3206	255	12392	4787	11504	336	NA	NA	4035	967	803	15149	2451	16376	37	526	18287	59	12370	7391	938	5908	3071	1749	2020	258	3819	1280	259	172	1595	702	4479	505	438	780	1122	830	504	429	393	129	1373	2149	852	969	572	158	1094	94	NA	861	723	286
ENSMUSG00000087123	906	497	150	18	590	183	433	19	NA	NA	256	52	19	636	110	618	0	30	901	8	561	336	42	273	102	99	83	10	93	37	10	9	33	29	159	22	18	48	35	46	41	2	27	0	54	96	40	38	33	8	46	0	NA	39	48	23
ENSMUSG00000033981	64026	38886	10237	1017	36663	13959	34263	1087	NA	NA	11929	2915	2397	45998	7666	51962	175	1458	56155	222	38016	22641	2864	18286	9513	5802	6464	795	11927	3450	733	400	4805	2152	14521	1688	1640	2613	3899	2890	1643	1578	1346	301	4605	6259	2462	2814	1955	546	2918	238	NA	2872	2284	928
ENSMUSG00000093226	181	113	25	4	112	54	88	4	NA	NA	42	10	9	133	24	179	0	4	188	0	122	71	4	39	27	21	21	2	43	7	5	0	10	9	51	5	5	9	13	9	8	4	3	2	18	18	11	8	8	1	5	2	NA	9	8	2
ENSMUSG00000028020	39704	23499	6022	625	22350	8513	20863	659	NA	NA	7251	1905	1577	27941	4639	30764	92	1023	34167	94	23263	13972	1656	11148	6114	3079	3890	462	6768	2022	517	219	2788	1159	8821	820	914	1734	2495	1646	911	892	673	187	2677	3745	1473	1811	1217	226	1984	176	NA	1598	1241	578
ENSMUSG00000105092	2591	1467	398	27	1546	543	1420	32	NA	NA	506	100	104	1776	298	1917	10	69	2159	4	1531	882	102	716	343	231	240	21	445	120	36	27	187	71	625	71	64	115	153	103	93	69	47	2	196	277	86	126	79	27	150	9	NA	113	100	51
ENSMUSG00000103419	969	576	150	7	471	181	460	13	NA	NA	207	38	21	620	103	705	4	37	788	4	552	265	49	265	126	85	100	3	132	49	7	5	69	50	148	34	14	42	42	54	23	17	26	6	65	99	30	79	9	7	54	6	NA	42	34	4
ENSMUSG00000106293	689	446	96	19	422	116	370	8	NA	NA	119	27	22	472	74	525	0	10	561	0	374	205	17	187	82	44	75	1	140	33	7	15	41	7	167	11	18	25	28	25	7	21	10	2	36	63	26	26	24	4	45	3	NA	22	30	7
ENSMUSG00000028019	86091	51137	13009	1233	50371	18846	46485	1444	NA	NA	16047	3797	3402	61098	9785	67944	191	2217	73666	244	49199	30057	3574	23961	12368	6940	8495	947	15543	4624	946	574	6630	2893	19330	1929	2007	3464	5080	3733	2096	2233	1663	574	6313	8287	3481	3639	2628	689	4141	350	NA	3696	2857	1284
ENSMUSG00000085106	3003	1868	479	21	1744	582	1664	30	NA	NA	470	123	73	2055	354	2587	4	88	2571	10	1992	1155	112	886	467	211	269	50	546	193	23	23	242	145	597	55	73	104	173	122	90	135	48	3	235	337	123	114	113	4	105	7	NA	128	75	55
ENSMUSG00000102223	95	40	10	1	45	19	41	1	NA	NA	14	6	7	74	15	63	1	2	88	0	57	36	4	27	15	10	12	2	16	8	1	0	7	3	21	3	0	3	2	7	4	1	3	2	9	6	4	5	1	1	4	0	NA	8	2	1
ENSMUSG00000102710	1499	977	205	22	927	366	855	24	NA	NA	260	67	78	1177	204	1082	5	49	1249	13	981	639	62	402	246	194	127	27	247	95	7	10	120	43	321	49	53	94	87	75	33	35	11	4	91	128	70	64	41	21	70	3	NA	59	61	23
ENSMUSG00000104732	531	317	79	1	247	90	273	6	NA	NA	85	13	23	371	50	399	3	11	410	2	284	167	16	147	65	45	46	5	107	44	8	2	40	23	114	13	18	20	17	20	9	16	16	7	28	52	16	20	20	8	40	0	NA	23	16	17
ENSMUSG00000103695	1517	989	218	42	928	381	808	33	NA	NA	306	64	83	1179	169	1156	2	37	1322	2	836	592	63	420	194	147	147	21	249	105	12	17	114	63	363	42	39	82	71	70	38	38	30	10	90	181	71	68	45	13	72	7	NA	83	67	27
ENSMUSG00000089444	165	89	31	0	96	36	93	0	NA	NA	28	9	11	117	21	138	0	6	153	2	109	58	11	42	31	19	10	2	33	8	4	1	18	7	36	7	6	8	16	15	0	4	3	0	11	16	16	8	2	3	7	1	NA	4	5	2
ENSMUSG00000056023	6245	3460	971	90	3326	1343	3202	121	NA	NA	1177	259	263	4216	721	4739	30	199	5609	2	3589	2195	265	1826	846	566	615	66	1176	314	47	44	519	176	1477	155	164	213	335	296	141	116	136	32	509	661	284	241	195	46	266	16	NA	228	269	95
ENSMUSG00000028015	17504	10166	2498	303	10023	3826	8877	268	NA	NA	3365	769	636	12383	1907	13391	50	439	15102	67	9952	6136	710	4691	2387	1529	1748	148	2998	908	258	137	1241	695	3903	405	380	771	1116	730	425	384	292	115	1333	1705	690	752	548	183	813	70	NA	697	546	296
ENSMUSG00000028011	10287	6285	1575	138	6002	2217	5763	141	NA	NA	1952	426	420	7168	1296	8161	17	246	8609	30	5981	3533	416	2705	1499	968	967	83	1895	558	106	69	817	384	2164	267	231	351	545	502	273	242	168	53	797	1068	419	427	318	81	430	32	NA	413	384	160
ENSMUSG00000028008	19870	12497	3079	320	11497	4554	10493	335	NA	NA	3785	837	861	14542	2129	15474	50	485	17396	80	11736	6814	886	5470	2934	1777	1836	192	3408	1123	220	153	1606	743	4635	424	527	904	1172	895	562	536	428	128	1530	2063	736	920	626	174	941	82	NA	783	665	339
ENSMUSG00000028005	32897	19362	4888	413	18616	7009	16935	509	NA	NA	6112	1440	1344	23658	3888	24793	98	891	28730	79	20000	11607	1421	9916	4828	3094	3243	412	5773	1716	376	243	2708	1160	7321	934	892	1456	1869	1458	768	686	581	150	2292	3426	1349	1477	985	295	1674	144	NA	1326	1088	448
ENSMUSG00000033910	40390	23007	6237	484	22821	8368	20466	538	NA	NA	7280	1705	1665	27764	4537	30743	132	1142	34058	146	23496	13567	1654	11097	5695	3244	4139	340	6938	2119	489	245	2960	1401	8541	851	1037	1697	2122	1674	1006	932	663	215	2950	3761	1497	1609	1002	267	1932	168	NA	1614	1501	620
ENSMUSG00000098712	107	63	18	0	72	25	57	1	NA	NA	14	6	3	94	4	89	1	6	97	0	63	39	6	29	21	14	12	2	15	15	3	1	11	4	29	6	0	7	10	7	4	4	2	0	12	7	5	2	0	0	4	1	NA	5	3	3
ENSMUSG00000033900	49388	28550	7261	647	27788	10162	24810	725	NA	NA	9519	2118	1877	34276	5687	37585	172	1129	43248	146	29592	16418	2219	13658	6986	4322	4813	567	8533	2774	528	505	3541	1510	10380	1160	1076	1871	2631	1896	995	1166	1039	213	3543	4694	1923	2146	1507	324	2207	224	NA	1955	1743	611
ENSMUSG00000028004	8708	5019	1305	132	5088	1883	4704	164	NA	NA	1624	346	327	6104	1004	6941	13	285	7610	36	5217	2994	402	2476	1329	727	862	141	1545	511	101	55	650	341	2003	208	217	298	519	373	217	165	185	37	706	785	360	374	251	69	400	55	NA	392	260	90
ENSMUSG00000102514	212	111	27	0	104	39	77	1	NA	NA	36	7	12	137	22	132	2	3	170	0	117	66	10	53	38	24	25	2	29	6	1	2	12	7	55	3	9	9	5	4	5	3	4	2	7	15	10	2	3	0	5	2	NA	5	8	3
ENSMUSG00000102629	5975	3293	841	35	3201	1160	2953	113	NA	NA	969	270	249	4010	713	4444	6	173	4905	24	3467	2114	239	1597	783	500	563	41	934	309	40	26	368	178	1228	140	124	236	306	303	124	128	81	29	472	510	241	273	187	52	290	29	NA	253	199	67
ENSMUSG00000104772	266	166	59	6	166	80	142	2	NA	NA	38	18	7	170	40	223	4	3	292	0	160	68	12	76	46	31	10	5	53	20	3	0	21	5	58	3	6	10	12	7	5	6	5	0	14	29	11	6	8	1	23	0	NA	9	9	6
ENSMUSG00000104898	2903	1555	412	19	1587	584	1465	28	NA	NA	530	106	79	2047	331	2210	5	69	2466	13	1573	947	104	790	485	236	235	32	460	135	39	27	229	99	672	73	88	121	162	104	72	59	52	5	182	267	104	166	74	24	151	13	NA	98	126	23
ENSMUSG00000087902	107	44	7	0	87	22	47	2	NA	NA	23	6	3	66	22	82	0	5	76	0	67	30	3	29	12	4	9	0	17	2	1	1	13	4	30	3	3	2	7	3	5	4	1	0	10	7	5	5	3	1	3	0	NA	5	5	0
ENSMUSG00000105034	10830	6381	1693	172	6286	2405	5720	219	NA	NA	2214	556	427	7937	1268	8254	32	315	9601	43	6340	3659	465	2808	1574	911	1030	111	1803	513	111	77	791	364	2463	239	263	429	701	393	249	307	261	14	766	1134	450	456	299	94	576	42	NA	429	428	142
ENSMUSG00000033882	24963	15540	4027	291	14373	5413	13121	424	NA	NA	4827	988	871	18841	2995	19808	62	800	21622	83	14005	8431	1273	6834	3956	2149	2475	323	4582	1359	313	159	1917	1015	5445	662	603	1029	1476	1100	659	656	630	138	1759	2415	1100	1356	641	185	1116	99	NA	1089	770	343
ENSMUSG00000086273	51404	30090	7596	750	29285	10711	26696	797	NA	NA	9326	2157	1872	35767	5829	38972	130	1442	44455	169	29057	17459	2503	14132	7674	4383	4965	517	8557	2672	486	349	3912	1796	11063	1160	1177	2400	3066	2244	1372	1051	1026	183	3653	4902	2047	2321	1496	360	2404	230	NA	2080	1770	733
ENSMUSG00000028003	10328	5980	1403	182	5892	2301	5190	123	NA	NA	1754	422	384	7314	1186	7934	23	277	8878	23	5924	3535	551	2790	1451	944	1011	95	1597	545	103	82	710	344	2134	274	251	433	583	439	274	253	210	31	664	812	421	401	314	43	469	32	NA	448	323	155
ENSMUSG00000102595	64132	37603	9639	930	35207	12939	32646	863	NA	NA	11612	2773	2425	44574	6980	48827	230	1764	53958	209	36265	21619	2684	16914	9417	5262	6279	710	10683	3194	753	482	4966	2255	13768	1360	1591	2751	3667	2825	1433	1355	1226	230	4840	6103	2710	2842	1929	489	3024	327	NA	2737	2176	776
ENSMUSG00000033860	9465	5421	1385	164	5514	2076	5218	104	NA	NA	1887	396	423	6865	1208	6962	77	346	8236	59	5553	3507	443	2540	1612	824	1027	114	1459	468	84	63	784	375	2247	201	269	428	541	384	208	210	209	47	778	948	394	480	297	86	414	62	NA	341	325	107
ENSMUSG00000028001	11436	6431	1657	111	6489	2554	6074	142	NA	NA	2133	442	418	8526	1417	8716	53	335	9588	50	6457	4067	451	3217	1869	897	1156	149	1915	556	128	83	858	459	2700	237	274	434	628	532	277	298	164	36	908	1240	414	496	327	79	599	42	NA	468	501	153
ENSMUSG00000033831	10193	6106	1448	154	5598	2145	4962	195	NA	NA	1689	445	462	6889	1117	7402	42	237	8564	29	5545	3664	450	2509	1321	796	956	132	1708	534	112	35	736	321	2113	228	288	484	593	462	225	200	170	50	823	915	446	463	219	89	400	26	NA	424	400	145
ENSMUSG00000027998	23068	13184	3457	301	13080	4739	12391	224	NA	NA	4338	974	850	16599	2605	17845	68	826	20408	55	13642	8601	1126	6550	3615	1973	2408	327	4104	1267	286	166	1905	834	5074	632	612	850	1362	1003	539	523	464	69	1368	2178	883	1057	661	195	1179	99	NA	893	898	272
ENSMUSG00000074517	16783	10071	2798	216	10050	3574	9479	251	NA	NA	3337	751	608	12294	1807	13296	32	398	14781	84	10455	6278	782	4524	2516	1522	1485	128	3132	784	292	89	1245	670	3749	378	424	753	1000	688	361	495	273	24	1036	1318	654	944	290	119	673	29	NA	742	541	313
ENSMUSG00000102692	175785	104868	27996	2651	103598	37919	93780	2881	NA	NA	33498	7920	6660	127567	19858	136860	545	4981	152352	581	102167	61141	7358	48692	26324	15206	17397	1770	32212	9255	2229	1171	13338	6669	40728	4243	4454	7712	10265	8124	4241	4173	3368	742	13180	16591	6982	8154	4910	1361	8126	653	NA	7747	6097	2603
ENSMUSG00000103459	1252	716	206	28	735	276	641	23	NA	NA	299	38	60	926	186	1121	3	42	1092	8	738	439	31	301	156	81	145	13	188	58	15	7	82	56	303	30	36	56	88	58	32	23	29	8	88	111	45	67	41	13	67	13	NA	56	39	8
ENSMUSG00000101334	10766	6509	1619	159	6282	2433	5593	165	NA	NA	2055	478	403	7811	1213	8617	32	342	9614	31	6410	3679	459	2911	1655	891	995	99	1840	583	108	56	786	366	2366	241	228	474	575	433	266	215	203	48	733	1186	336	498	350	101	565	56	NA	435	353	100
ENSMUSG00000084596	281	157	33	5	151	73	114	1	NA	NA	47	5	3	198	29	238	2	9	237	0	147	113	13	76	25	13	32	5	48	11	3	0	12	5	63	9	10	2	12	17	3	3	5	3	17	23	3	8	9	0	19	0	NA	14	7	5
ENSMUSG00000102137	1289	887	280	12	821	422	835	4	NA	NA	242	53	91	1068	212	1210	7	30	1398	0	834	561	80	389	135	96	169	19	224	105	25	14	115	38	329	25	26	74	99	51	20	28	46	5	133	193	49	39	19	3	59	11	NA	85	75	38
ENSMUSG00000088597	507	289	94	9	277	129	220	0	NA	NA	119	28	29	396	57	395	0	13	531	0	288	172	29	129	84	20	44	9	75	18	12	4	36	13	124	14	12	23	16	27	14	30	12	3	39	44	13	28	8	0	14	4	NA	13	12	13
ENSMUSG00000027996	17493	9341	2752	238	10506	4242	9277	386	NA	NA	3570	792	725	12314	1912	14433	65	481	14401	48	9933	5950	757	4819	2660	1684	1744	134	3142	972	218	145	1585	597	4028	495	577	934	909	698	580	478	360	95	1371	1558	533	876	450	91	740	94	NA	687	652	189
ENSMUSG00000097250	18034	11481	2883	196	11228	4086	10165	353	NA	NA	3377	649	721	13859	2211	15309	80	586	16613	33	11178	6257	798	5223	2577	1644	1718	216	3288	1040	145	128	1457	653	4478	530	465	693	1237	790	490	434	312	62	1377	2125	727	919	537	129	1027	39	NA	904	708	241
ENSMUSG00000104082	18107	10419	2721	254	10193	3882	9432	340	NA	NA	3458	792	723	13018	2202	14204	39	510	15873	30	10391	6089	807	5151	2465	1662	1827	180	3264	970	188	128	1485	683	4066	403	448	655	945	875	483	421	338	84	1427	1893	658	840	466	113	840	57	NA	815	612	303
ENSMUSG00000027995	14077	8814	1895	207	8115	2924	7556	269	NA	NA	2254	633	525	10696	1661	10836	39	382	12741	52	8551	5246	685	3662	1978	1255	1309	195	2349	754	109	128	1107	576	3185	359	342	560	968	426	383	242	366	30	1064	1457	696	717	437	87	622	108	NA	488	522	153
ENSMUSG00000033767	150345	87649	23132	1834	85187	32311	77169	2395	NA	NA	27151	6412	5679	106551	16963	117249	471	4404	132365	393	87554	51363	6488	41460	21149	12896	15561	1755	26384	7933	1659	1004	11429	5413	34817	3799	3530	6357	8524	6698	4001	3584	3113	729	11034	15056	6026	6602	4376	1034	7271	511	NA	6266	5391	2457
ENSMUSG00000103261	4710	2701	733	60	2765	991	2349	74	NA	NA	862	185	143	3250	550	3522	21	121	3936	14	2632	1559	209	1396	658	387	389	63	723	287	76	46	356	187	1157	102	125	177	243	200	115	116	97	24	294	409	151	219	103	30	239	27	NA	222	156	44
ENSMUSG00000033752	50065	29104	7568	714	27943	10510	25337	665	NA	NA	9439	2211	1975	36317	6111	38696	143	1457	43766	131	28706	17078	2142	13668	6754	4002	5251	601	8602	2622	519	354	3503	1768	12005	1220	1184	2122	2823	2164	1268	1120	968	299	3611	4834	1940	1904	1407	310	2619	169	NA	2166	1728	632
ENSMUSG00000027993	176446	102393	26675	2704	98709	36933	91721	2513	NA	NA	32380	8352	6645	124341	20327	136631	450	4822	150957	607	103031	59617	7307	48357	25407	15139	17473	1984	30884	9422	1862	1284	13138	6588	40830	4195	4165	7263	9600	7868	4446	4099	3417	1172	12563	16798	6774	7503	5150	1299	9131	615	NA	7437	5968	2366
ENSMUSG00000104043	1552	856	265	14	1057	331	911	21	NA	NA	310	89	86	1230	227	1200	17	47	1407	8	941	482	59	492	249	128	162	29	379	56	19	11	105	56	357	43	51	61	108	45	38	20	23	9	122	137	44	60	52	2	70	2	NA	73	41	14
ENSMUSG00000104004	23529	14173	3641	336	13600	5102	12181	413	NA	NA	4389	1028	863	16282	2535	18400	26	601	20451	47	14061	8132	954	6559	3393	2121	2309	267	4084	1340	243	142	1803	848	5441	581	552	1095	1348	1011	638	634	428	124	1711	2176	1003	1100	651	193	1251	89	NA	1045	786	299
ENSMUSG00000041842	65729	37814	9696	1009	36333	13604	33456	1038	NA	NA	11984	2836	2569	44915	6980	49190	128	1963	56002	204	38125	21727	2724	18099	8734	5120	6224	807	10609	3545	773	505	4864	2264	14569	1521	1609	2662	3806	3030	1745	1563	1326	350	5000	6049	2544	3085	1562	538	3164	234	NA	2735	2340	940
ENSMUSG00000074513	61931	36061	9561	926	35294	13331	32407	889	NA	NA	11529	2580	2545	43650	7151	48580	152	1724	52651	216	35381	20795	2548	16249	8714	5001	5889	603	10658	3473	729	432	4800	2184	13500	1457	1610	2372	3516	2685	1541	1489	1133	353	4638	6074	2541	2742	1671	544	3081	244	NA	2748	2249	858
ENSMUSG00000102805	1126583	653344	172093	15282	640817	241691	588368	15955	NA	NA	208893	48830	41738	801140	127320	875172	3133	31163	974367	3509	659406	389136	48968	308700	158437	94856	113283	12220	195225	61504	13277	8337	84957	39314	251204	28131	29712	45261	64297	49082	28491	26194	22263	6488	82157	111746	42598	51125	32682	7741	56976	4699	NA	49084	39973	15707
ENSMUSG00000085625	480	312	74	4	292	96	225	10	NA	NA	84	21	17	352	50	361	0	13	438	12	319	128	9	121	77	31	34	4	82	27	2	5	35	13	111	18	16	21	54	24	3	21	5	3	41	39	9	29	16	5	19	4	NA	13	6	14
ENSMUSG00000103741	966	443	139	4	476	236	491	10	NA	NA	241	31	32	623	110	668	1	42	737	0	510	298	34	248	93	51	103	5	142	47	5	3	77	31	193	29	34	79	44	39	24	13	31	9	72	123	40	59	27	8	55	5	NA	49	37	11
ENSMUSG00000047819	6700	3576	878	78	3763	1320	3475	108	NA	NA	1114	312	263	4404	750	4871	2	209	5665	9	3478	2154	294	1826	854	471	645	45	1050	383	116	40	527	179	1612	174	182	227	396	279	184	198	132	21	587	485	191	227	248	30	320	38	NA	292	225	105
ENSMUSG00000056498	44694	25338	7004	645	25486	9404	22871	761	NA	NA	8234	1981	1546	31470	4657	33768	142	1144	38429	166	25736	15287	1875	12073	6150	3670	4645	472	7500	2630	538	373	3318	1618	9436	1075	1302	1840	2533	1763	1170	1038	876	274	3227	4259	1461	1861	1380	260	2189	182	NA	1877	1323	581
ENSMUSG00000028086	103902	60261	15993	1534	58964	22461	54896	1523	NA	NA	18878	4395	3872	73187	11865	80319	287	3024	90619	238	60374	36101	4506	28263	15129	9149	10902	1191	17939	5690	1253	691	7585	3694	23486	2528	2719	4193	5521	4380	2452	2667	2187	537	7193	10393	3810	4814	3103	610	5335	398	NA	4383	3738	1519
ENSMUSG00000102919	2684	1534	413	40	1388	554	1531	58	NA	NA	451	109	107	1766	311	2044	14	69	2348	13	1515	964	91	711	481	215	275	30	487	154	38	17	174	102	556	92	64	72	111	83	68	76	73	11	227	245	95	123	82	17	165	8	NA	112	86	45
ENSMUSG00000104290	206	99	34	2	116	42	89	3	NA	NA	40	6	11	132	26	178	0	11	158	1	102	65	6	51	28	15	30	4	30	9	9	3	15	15	42	4	3	14	12	9	2	1	2	0	13	25	14	7	6	1	8	3	NA	6	5	4
ENSMUSG00000102703	873	404	116	16	440	201	455	14	NA	NA	126	44	34	585	86	713	1	17	620	0	438	289	33	218	131	98	70	19	191	45	8	7	96	44	255	17	11	42	37	31	33	15	28	4	68	121	27	55	25	7	50	0	NA	20	23	13
ENSMUSG00000099995	9648	5718	1417	104	5463	2025	5019	122	NA	NA	1849	376	313	6771	1113	7528	28	288	8212	29	5779	3217	433	2573	1431	833	1058	117	1828	610	149	69	674	359	2245	245	228	442	537	393	207	222	216	36	736	911	332	449	244	50	484	44	NA	391	383	162
ENSMUSG00000105012	21385	12249	3281	326	11925	4348	11352	357	NA	NA	4082	987	797	15407	2422	16823	68	620	18551	80	12757	7501	1061	6046	2990	1857	2126	245	3734	1161	308	203	1684	762	4698	585	512	826	1255	879	578	432	439	132	1579	2178	872	974	586	188	1188	112	NA	923	802	281
ENSMUSG00000110441	24589	14524	3588	282	14212	5297	12437	407	NA	NA	4594	1169	934	17479	2743	18953	58	684	21568	58	14307	8534	1073	6862	3405	2058	2420	228	4424	1288	312	199	1818	857	5452	639	606	1118	1446	1126	675	533	608	139	1763	2580	881	1080	572	148	1364	117	NA	1033	910	307
ENSMUSG00000080424	0	0	0	0	0	0	0	0	NA	NA	0	0	0	0	0	0	0	0	0	0	0	0	0	0	0	0	0	0	0	0	0	0	0	0	0	0	0	0	0	0	0	0	0	0	0	0	0	0	0	0	0	0	NA	0	0	0
ENSMUSG00000106422	5986	3427	849	78	3303	1228	3042	100	NA	NA	1085	276	249	4235	657	4407	11	198	4925	26	3415	2079	281	1617	905	503	595	55	1013	349	63	70	492	225	1467	139	113	237	393	246	128	168	159	18	352	598	251	257	143	53	316	37	NA	269	238	74
ENSMUSG00000085527	10634	6243	1574	123	6451	2464	5870	144	NA	NA	2083	559	413	7946	1346	8407	34	318	9682	25	6397	3788	443	2919	1504	879	1109	97	1875	681	155	91	834	379	2416	239	291	468	625	525	267	220	190	51	902	1170	427	449	289	81	540	43	NA	496	369	133
ENSMUSG00000028085	51612	30283	8152	708	29176	11118	27620	708	NA	NA	9510	2264	1802	37125	6109	40396	118	1473	45410	167	31420	18307	2204	14143	7153	4577	5246	709	8801	2640	633	311	3910	1759	11487	1404	1338	2189	3053	2099	1220	1289	1018	311	3749	5221	1906	2296	1366	411	2636	237	NA	2224	1867	702
ENSMUSG00000051000	124081	72738	18711	1368	71631	27078	64929	1552	NA	NA	23253	5329	4324	90783	13998	97748	334	3095	106805	358	74793	42788	5357	33813	17359	10486	12217	1318	21520	7104	1560	1004	9173	4319	27898	3134	3214	4860	7048	5513	3098	2866	2484	708	8930	12442	4841	5705	3831	1091	6236	560	NA	5597	4378	1662
ENSMUSG00000031286	17892	10210	2741	237	10283	4044	9616	229	NA	NA	3623	811	641	12400	1940	14371	52	678	15930	74	10692	6303	716	5096	2447	1544	1677	212	3334	1031	218	92	1463	609	4166	425	487	717	1102	725	446	438	415	150	1228	1630	763	831	575	116	955	102	NA	926	610	205
ENSMUSG00000106508	4355	2699	737	73	2540	961	2503	70	NA	NA	817	224	196	3268	597	3829	0	206	4101	8	3073	1622	217	1290	615	401	354	20	836	229	62	35	302	209	1115	115	100	155	334	227	149	138	55	18	392	483	199	245	121	27	308	17	NA	216	143	68
ENSMUSG00000064840	308	184	60	5	172	63	136	3	NA	NA	69	7	18	208	40	276	5	10	291	3	165	90	6	73	51	18	26	1	50	16	6	0	6	8	62	3	12	9	30	8	7	4	1	1	10	28	10	12	10	3	17	3	NA	19	10	2
ENSMUSG00000103993	541	305	88	11	294	124	324	8	NA	NA	91	25	20	395	69	460	0	23	476	1	285	194	21	166	85	61	41	4	101	29	2	5	46	30	133	20	10	24	35	24	18	13	13	0	44	58	20	18	16	4	24	2	NA	22	21	12
ENSMUSG00000044330	470	221	74	8	246	128	275	3	NA	NA	79	11	15	352	48	368	0	16	405	1	301	159	34	124	60	30	42	4	77	17	4	0	20	23	90	9	14	38	26	26	11	10	3	1	51	42	8	21	30	2	22	0	NA	15	14	3
ENSMUSG00000077517	0	0	0	0	0	0	0	0	NA	NA	0	0	0	0	0	0	0	0	0	0	0	0	0	0	0	0	0	0	0	0	0	0	0	0	0	0	0	0	0	0	0	0	0	0	0	0	0	0	0	0	0	0	NA	0	0	0
ENSMUSG00000089077	0	0	0	0	0	0	0	0	NA	NA	0	0	0	0	0	0	0	0	0	0	0	0	0	0	0	0	0	0	0	0	0	0	0	0	0	0	0	0	0	0	0	0	0	0	0	0	0	0	0	0	0	0	NA	0	0	0
ENSMUSG00000098444	0	0	0	0	0	0	0	0	NA	NA	0	0	0	0	0	0	0	0	0	0	0	0	0	0	0	0	0	0	0	0	0	0	0	0	0	0	0	0	0	0	0	0	0	0	0	0	0	0	0	0	0	0	NA	0	0	0
ENSMUSG00000028082	172899	99889	25979	2443	99563	37459	91335	2380	NA	NA	31230	7479	6523	125309	19835	134042	471	4801	148159	589	99857	58053	6905	47378	25232	14534	16804	1916	30641	9244	2191	1236	12750	6352	38444	4393	4016	6972	9845	7302	4419	4106	3544	1044	12880	17049	6496	7674	5278	1344	8353	724	NA	7380	6466	2411
ENSMUSG00000049013	8625	5201	1319	138	4946	1917	4380	109	NA	NA	1465	319	319	6226	937	6522	15	247	7007	33	4857	2931	318	2258	1433	760	835	89	1487	431	101	60	705	325	1907	245	208	358	501	396	248	200	206	56	698	790	354	426	270	69	475	29	NA	353	347	155
ENSMUSG00000065847	0	0	0	0	0	0	0	0	NA	NA	0	0	0	0	0	0	0	0	0	0	0	0	0	0	0	0	0	0	0	0	0	0	0	0	0	0	0	0	0	0	0	0	0	0	0	0	0	0	0	0	0	0	NA	0	0	0
ENSMUSG00000028081	13984	8103	1673	140	7041	2366	6854	210	NA	NA	2266	535	580	9718	1440	9955	15	503	12091	51	7956	4609	765	3700	2081	1154	1306	137	2459	621	102	37	1043	526	2747	340	308	555	787	609	258	342	219	105	811	1406	469	498	307	150	801	98	NA	460	428	325
ENSMUSG00000064984	107	63	19	1	56	15	59	1	NA	NA	23	3	4	88	9	87	0	1	84	0	59	20	4	23	16	5	10	2	23	7	1	2	7	6	28	1	3	5	1	6	2	2	4	0	9	16	4	6	2	2	4	0	NA	3	4	1
ENSMUSG00000064390	196	125	29	2	93	41	111	4	NA	NA	50	6	5	116	25	144	0	3	181	0	136	87	0	57	30	18	21	0	36	16	1	4	16	4	36	6	1	6	13	6	8	4	9	0	8	22	7	8	7	3	9	0	NA	4	4	4
ENSMUSG00000103408	3342	1974	578	57	1923	803	1779	74	NA	NA	738	146	88	2653	408	2721	6	87	3175	9	2041	1019	122	902	495	283	282	36	696	158	31	31	252	160	745	70	73	95	200	169	91	72	60	11	231	304	117	143	99	48	131	16	NA	126	142	67
ENSMUSG00000102218	874	489	156	6	501	270	599	23	NA	NA	192	55	26	714	94	744	0	38	784	6	516	213	19	251	139	71	42	10	148	42	16	7	48	54	187	12	22	29	45	35	5	25	16	5	66	102	15	26	17	20	41	4	NA	51	28	17
ENSMUSG00000089394	0	0	0	0	0	0	0	0	NA	NA	0	0	0	0	0	0	0	0	0	0	0	0	0	0	0	0	0	0	0	0	0	0	0	0	0	0	0	0	0	0	0	0	0	0	0	0	0	0	0	0	0	0	NA	0	0	0
ENSMUSG00000028080	293038	168786	43371	4006	170131	64902	155948	4235	NA	NA	54832	12359	10727	210602	33745	227222	765	7767	253890	798	169157	100491	12545	77769	41218	24749	29235	3345	51991	16221	3498	2107	21240	10671	65445	6922	7250	11930	16825	12296	7514	7074	5721	1930	20755	28603	11430	12236	8625	2177	14589	1262	NA	12638	10421	4292
ENSMUSG00000103759	492	230	75	5	278	148	290	18	NA	NA	96	26	15	300	40	374	0	9	437	1	330	157	18	135	75	45	36	6	73	23	6	10	53	17	100	20	5	17	21	26	18	23	9	1	29	48	13	21	14	0	25	6	NA	25	18	12
ENSMUSG00000077744	150	95	21	0	106	27	76	4	NA	NA	15	4	8	117	24	123	0	2	134	0	87	49	13	45	22	14	12	1	15	3	0	0	4	8	25	4	2	8	4	6	5	4	0	0	9	17	2	0	6	0	2	0	NA	8	2	0
ENSMUSG00000065764	96	52	12	2	58	17	50	0	NA	NA	24	4	2	65	6	78	0	0	72	0	55	19	2	24	17	7	3	3	13	7	1	0	6	2	17	5	1	3	3	2	3	3	0	2	10	4	2	2	4	0	5	0	NA	5	4	0
ENSMUSG00000064867	239	144	38	0	108	52	143	4	NA	NA	34	9	18	186	27	154	1	8	214	0	127	51	9	60	47	21	19	1	31	13	1	3	15	6	77	6	17	15	12	9	7	4	1	0	20	28	2	15	1	0	12	1	NA	6	2	2
ENSMUSG00000057777	12352	6646	1727	121	7181	2529	6586	151	NA	NA	2202	613	384	8361	1189	9002	26	332	11496	0	7471	4221	721	2999	1681	852	1224	114	2030	631	164	129	927	412	2426	275	306	503	815	408	263	306	259	81	896	1180	480	441	458	111	497	78	NA	553	368	124
ENSMUSG00000094392	382	209	34	2	269	80	209	7	NA	NA	74	35	11	307	36	230	0	10	299	0	263	209	4	114	42	46	52	13	75	24	7	0	29	27	89	8	13	24	34	17	7	0	1	8	12	37	16	8	12	6	16	0	NA	27	8	8
ENSMUSG00000104108	12712	7238	1892	135	7236	2565	6639	165	NA	NA	2265	457	435	9023	1449	9438	20	427	10730	38	7077	3976	534	3510	1885	958	1332	134	2242	618	102	78	923	481	2847	316	333	502	697	543	250	261	235	98	872	1160	515	505	316	90	685	72	NA	516	491	157
ENSMUSG00000028078	153526	88047	22725	2029	86556	32948	79643	2415	NA	NA	28259	6707	5803	106942	17325	118695	423	4549	132295	504	89658	52264	6188	42312	22532	13026	14898	1852	27779	8457	1728	1039	10887	5143	34506	3432	3369	6965	8910	6532	3615	3395	3052	990	11028	15015	6044	6268	4323	1205	7785	633	NA	6513	5401	2363
ENSMUSG00000104074	2327	1205	353	20	1249	497	1143	49	NA	NA	371	50	126	1576	253	1830	5	84	2041	18	1485	717	75	639	325	190	206	48	475	139	17	3	227	18	560	50	28	65	106	114	46	40	48	12	148	264	90	97	96	16	107	12	NA	111	87	48
ENSMUSG00000064872	161	84	12	0	87	29	77	2	NA	NA	29	5	7	80	16	129	0	9	126	2	68	64	6	55	21	22	14	0	22	13	0	0	9	5	28	6	1	6	11	2	13	0	4	0	16	9	6	2	8	3	4	0	NA	10	4	0
ENSMUSG00000103650	622	333	107	4	304	115	359	9	NA	NA	106	51	13	510	66	403	0	18	562	0	336	204	25	153	87	32	71	2	107	31	6	7	37	34	151	4	19	35	40	32	9	8	4	0	52	41	29	40	17	2	36	6	NA	27	19	11
ENSMUSG00000041750	3383	1842	576	50	1949	735	1948	38	NA	NA	648	112	119	2416	383	2639	11	119	2957	9	2044	1231	151	928	534	287	314	33	543	176	33	19	238	129	756	77	99	132	196	142	44	78	50	16	267	222	143	126	83	20	142	16	NA	131	151	62
ENSMUSG00000028076	4408	2447	658	69	2496	940	2416	58	NA	NA	745	205	242	3223	508	3291	7	113	3524	16	2547	1403	202	1232	695	364	385	48	758	163	62	38	254	124	954	104	124	206	269	186	94	114	68	13	276	395	182	163	104	30	220	16	NA	231	185	68
ENSMUSG00000104265	860	525	136	6	451	168	476	8	NA	NA	153	29	33	629	101	613	1	13	718	4	471	256	31	188	116	60	84	24	153	41	8	7	41	39	178	25	45	41	57	32	13	23	16	4	54	76	13	34	30	3	41	1	NA	40	18	15
ENSMUSG00000103913	601	306	78	7	374	133	350	18	NA	NA	114	24	35	456	62	461	0	7	478	3	383	262	19	160	100	40	81	2	101	34	9	1	41	15	147	31	19	35	44	26	16	19	8	6	70	39	24	19	14	5	23	7	NA	50	14	19
ENSMUSG00000102394	281	145	55	2	158	71	125	5	NA	NA	59	13	10	183	29	253	0	9	305	0	181	110	10	68	35	22	35	1	66	22	2	3	14	7	60	21	10	15	19	4	7	5	7	0	30	31	15	10	8	2	21	1	NA	23	6	6
ENSMUSG00000077672	201	146	21	4	100	21	88	0	NA	NA	38	7	6	124	27	166	0	10	153	1	114	67	11	39	25	18	25	0	39	9	1	7	6	7	43	7	0	7	15	2	4	10	2	0	14	19	7	7	6	3	8	2	NA	11	0	4
ENSMUSG00000041734	118371	68103	18284	1508	67344	26655	62450	1848	NA	NA	22487	5331	4645	84535	13618	92728	370	3322	102734	328	69492	42252	4961	32872	17712	9594	12005	1304	20683	6432	1480	772	8985	4129	26126	2811	2960	5019	7037	5243	3120	2766	2328	642	8845	11410	4995	5045	3130	1075	6192	564	NA	5272	4215	1825
ENSMUSG00000102893	4413	2362	711	55	2566	895	2352	70	NA	NA	889	153	197	3011	446	3339	23	125	3735	7	2523	1596	196	1274	573	420	424	45	786	218	72	16	292	172	919	115	119	171	269	180	129	109	75	31	361	402	180	219	96	44	219	12	NA	186	130	71
ENSMUSG00000074506	246	148	40	0	156	56	154	4	NA	NA	31	15	16	177	20	236	2	6	215	0	172	79	14	88	32	28	28	4	37	17	2	2	8	8	77	5	4	2	11	16	5	4	1	4	22	20	10	7	5	0	5	0	NA	2	4	8
ENSMUSG00000015852	12837	7667	1911	199	7433	2804	6533	164	NA	NA	2498	525	532	9564	1509	9968	45	295	11306	42	7852	4350	600	3548	1694	1098	1243	143	2235	683	120	89	789	372	3022	301	284	563	668	669	369	206	235	73	934	1229	554	549	306	82	570	55	NA	540	458	187
ENSMUSG00000015854	10936	6304	1674	135	6069	2555	5852	226	NA	NA	1951	619	395	7468	1214	8542	15	252	9237	23	6165	3664	418	2868	1499	914	997	86	1943	477	140	84	760	416	2471	268	314	375	538	431	226	248	214	74	737	1133	416	403	317	65	423	37	NA	560	390	138
ENSMUSG00000059994	22228	13201	3097	281	12494	4699	11804	261	NA	NA	4061	970	773	15671	2565	16672	50	552	18863	68	12636	7359	940	6166	3027	1868	2218	200	4145	1212	215	213	1509	799	4919	504	507	796	1166	843	521	469	478	125	1661	2162	931	964	625	184	1163	60	NA	951	732	232
ENSMUSG00000048031	43641	25445	6867	681	24936	9536	23399	720	NA	NA	8006	1906	1594	31163	5127	34365	123	1061	37876	120	25783	14763	1835	12422	6497	3791	4198	505	7979	2383	589	299	3365	1626	10085	1095	1212	1715	2341	2047	1122	1286	808	303	3249	4502	1773	1953	1287	336	2239	156	NA	1746	1636	643
ENSMUSG00000003382	32033	18649	4675	425	17172	6809	16884	512	NA	NA	5924	1374	1323	21391	3309	24483	136	911	26705	94	18353	10668	1505	9007	5005	2729	3466	403	5599	1748	375	174	2295	1201	7274	731	768	1159	1773	1447	683	718	545	211	2310	3043	1264	1318	836	296	1589	88	NA	1278	1250	576
ENSMUSG00000104058	883	500	153	18	460	200	546	28	NA	NA	144	37	36	607	59	722	0	21	804	5	470	257	19	250	121	98	88	5	150	74	16	7	69	47	155	2	52	47	31	39	32	10	21	6	37	106	34	56	17	3	39	0	NA	30	47	9
ENSMUSG00000077376	0	0	0	0	0	0	0	0	NA	NA	0	0	0	0	0	0	0	0	0	0	0	0	0	0	0	0	0	0	0	0	0	0	0	0	0	0	0	0	0	0	0	0	0	0	0	0	0	0	0	0	0	0	NA	0	0	0
ENSMUSG00000093230	986	511	120	12	531	306	564	0	NA	NA	147	30	16	495	92	914	0	59	820	0	410	343	36	248	136	81	141	28	280	105	0	0	60	47	262	17	52	27	82	28	4	26	58	0	60	101	29	80	12	9	20	0	NA	51	54	27
ENSMUSG00000041977	93186	53259	14397	1167	51784	19914	48088	1530	NA	NA	17478	4379	3452	64648	10459	72619	341	2401	80734	221	53912	31476	3969	25820	13428	7453	9167	917	16159	4682	1095	651	7103	3382	20472	2192	2274	3509	5535	4264	2485	2246	1962	540	6453	9036	3599	3896	2509	727	4603	397	NA	3797	3262	1309
ENSMUSG00000023084	16963	9672	2890	248	9760	3837	8842	293	NA	NA	3364	724	472	11831	1853	13702	35	449	14935	54	9995	5948	785	4476	2491	1293	1631	170	3267	812	204	77	1271	509	4042	366	361	750	893	732	362	395	284	95	1165	1704	655	722	442	112	833	72	NA	801	657	237
ENSMUSG00000028073	122165	71742	18684	1372	70151	26449	62614	1876	NA	NA	22554	5381	4615	86288	13167	94458	351	3371	107220	362	71534	42611	5747	33485	17718	10377	12143	1265	21839	6396	1301	881	8680	4314	27495	2874	3243	5129	7251	5349	3070	2956	2218	761	8670	12167	5202	4883	3381	1000	6322	488	NA	5171	4634	1843
ENSMUSG00000028072	25380	15357	3931	309	14740	5691	13511	334	NA	NA	4738	1073	905	18110	2963	19766	97	961	22268	66	14983	9208	1329	7116	3975	2210	2539	307	4358	1332	235	160	1911	815	5412	678	675	1027	1526	1048	678	581	493	170	1765	2336	1157	878	786	242	1390	121	NA	1004	985	430
ENSMUSG00000005640	32206	19453	4742	334	18010	7011	16305	464	NA	NA	6026	1419	1462	23323	3530	25344	123	759	28047	91	18667	11341	1402	8844	4670	2781	3274	291	5959	1931	392	273	2249	1157	7541	734	904	1384	2190	1455	841	741	639	204	2422	3422	1377	1529	866	213	1612	91	NA	1420	1339	461
ENSMUSG00000028071	12218	7245	2022	176	7171	2672	6146	177	NA	NA	2397	571	527	8270	1303	9576	35	341	10805	70	7368	4225	555	3382	1850	969	1265	84	2339	632	141	163	924	472	2843	288	265	520	630	506	306	261	221	46	764	1114	528	604	332	116	634	56	NA	523	431	184
ENSMUSG00000004895	20649	11993	3089	271	11676	4557	10577	343	NA	NA	3939	972	843	14598	2460	15851	75	522	18029	87	12235	7054	834	5686	3167	1654	2087	184	3971	1199	273	157	1503	764	4794	517	479	888	1186	1013	573	522	436	136	1417	1921	890	890	466	193	912	114	NA	807	718	293
ENSMUSG00000004897	14476	8619	1978	163	8514	3168	8141	417	NA	NA	2642	541	692	9860	1567	11358	59	427	11757	58	8622	4561	713	4269	2248	1304	1339	130	2657	777	164	113	901	414	3253	341	340	680	862	702	295	529	179	41	933	1232	461	617	405	60	589	12	NA	842	460	149
ENSMUSG00000019710	6435	3513	911	61	3440	1313	3071	91	NA	NA	1076	310	230	4185	617	4767	13	129	5249	30	3916	1941	333	1656	947	494	567	43	1121	328	57	77	576	253	1389	178	121	266	380	263	183	108	88	27	464	655	241	247	182	64	384	8	NA	266	234	78
ENSMUSG00000004896	14228	7717	2453	155	7833	3137	7215	225	NA	NA	2739	578	606	9765	1651	11856	42	298	11874	65	8701	5047	619	4122	2163	1094	1428	116	2528	743	152	70	1018	436	3020	294	290	556	785	659	395	353	306	73	1068	1269	526	582	313	112	762	126	NA	656	570	206
ENSMUSG00000048039	15127	8684	2607	185	8606	3312	7988	259	NA	NA	2980	616	741	10812	1838	12456	69	307	13098	68	9358	5538	737	3973	2240	1187	1555	127	2635	742	130	66	1221	441	3263	401	359	555	899	640	470	390	334	78	1165	1327	543	588	389	130	762	128	NA	649	692	237
ENSMUSG00000004885	8078	4462	1135	81	4544	1694	4238	95	NA	NA	1506	396	328	5682	891	6338	4	221	6755	37	4602	2913	364	2397	1332	755	855	70	1306	453	90	52	656	232	1775	223	157	339	415	391	251	177	166	55	505	804	267	400	229	60	323	24	NA	233	300	104
ENSMUSG00000103792	542	258	109	3	302	146	271	5	NA	NA	83	20	8	385	70	400	0	19	385	0	373	247	20	146	95	52	43	7	95	22	3	6	40	19	112	19	4	44	24	43	6	18	13	0	67	35	18	35	16	3	33	0	NA	12	22	14
ENSMUSG00000004891	17064	10343	2870	329	9829	3753	8698	307	NA	NA	3346	732	634	13070	1920	13374	48	599	14752	36	10811	5789	677	5119	2799	1503	1845	193	3547	980	177	138	1258	580	3854	454	517	774	888	687	294	463	433	74	1189	1862	829	762	279	50	931	50	NA	842	553	287
ENSMUSG00000004892	29106	16625	4228	290	16038	5646	14456	525	NA	NA	5279	1296	1099	19096	3354	21459	99	729	24467	101	16762	9911	1202	7810	4154	2398	2675	410	4723	1659	282	190	1930	867	6246	599	711	1036	1534	1302	667	659	486	311	1862	2724	1108	1299	576	167	1294	71	NA	1157	1100	324
ENSMUSG00000004894	17188	10004	2576	181	11066	3799	9000	369	NA	NA	3303	1037	665	12009	1936	13567	64	425	16339	79	10637	5914	696	5127	2852	1411	1695	175	3166	1183	142	66	1371	676	3640	405	503	576	937	863	372	454	337	85	1173	1723	679	604	472	104	918	77	NA	762	755	257
ENSMUSG00000105843	3654	1946	519	28	1955	713	1725	56	NA	NA	607	174	145	2534	372	2701	14	89	2937	6	1949	1047	148	877	480	287	318	23	578	156	26	24	240	150	754	70	103	130	221	130	84	52	85	14	194	375	130	146	75	30	199	8	NA	169	131	40
ENSMUSG00000028069	13498	7805	2053	154	7675	2885	7363	239	NA	NA	2595	573	536	9424	1576	10327	50	407	11726	41	7794	4476	606	3764	2069	1202	1221	105	2350	740	153	84	960	404	3119	394	428	482	742	691	388	389	260	29	957	1172	523	629	399	74	687	76	NA	604	519	189
ENSMUSG00000028070	5623	3142	865	123	3100	1228	2932	127	NA	NA	1116	237	251	3857	617	4005	14	198	4905	1	3493	2002	245	1439	792	488	608	29	1200	271	69	23	430	240	1282	142	184	219	281	136	165	173	118	45	452	500	196	304	128	43	240	19	NA	307	317	127
ENSMUSG00000051036	10516	5989	1767	152	5872	2263	5298	184	NA	NA	1933	547	404	7263	1176	8424	50	304	9141	27	6190	3783	442	2866	1587	867	948	104	1788	493	111	73	737	366	2231	248	287	454	559	430	241	223	244	48	798	1002	436	478	229	89	476	43	NA	430	344	133
ENSMUSG00000028068	57749	32862	8889	696	32372	12116	29457	965	NA	NA	10689	2641	2217	40483	6810	44156	179	1433	49839	178	34773	20715	2762	16173	8209	4819	5321	660	10101	3267	588	500	4153	1795	13009	1430	1539	2512	3148	2618	1297	1271	1238	353	4212	5669	2163	2468	1481	410	3003	293	NA	2301	2049	809
ENSMUSG00000001419	36888	21337	5563	386	21497	7328	19512	553	NA	NA	6534	1811	1476	25268	4257	28130	105	946	32557	140	22526	13191	1466	10401	5153	3022	3383	405	6823	1902	466	266	2814	1042	8534	916	909	1458	2006	1734	963	817	857	209	2625	3534	1443	1422	973	263	1945	165	NA	1573	1358	594
ENSMUSG00000096935	5298	3109	1026	35	3066	1235	2960	73	NA	NA	1090	287	308	3882	668	4442	12	204	4756	5	3290	2044	252	1625	665	384	564	73	1078	299	43	30	373	179	1233	125	157	208	343	260	144	110	83	29	387	550	195	297	110	22	290	31	NA	247	203	89
ENSMUSG00000097280	14436	7922	2210	196	7732	2747	7560	172	NA	NA	2566	679	544	9860	1725	11105	48	406	12231	57	8167	5193	656	3244	2285	963	1412	197	2408	888	151	170	1089	512	3096	318	271	541	827	515	424	310	310	83	1264	1101	651	731	340	166	751	110	NA	513	377	219
ENSMUSG00000097428	10964	5754	1632	170	5738	1981	5622	120	NA	NA	1953	521	377	7356	1290	8348	33	308	9133	51	5909	3968	506	2318	1825	638	1109	144	1847	698	121	132	868	416	2205	251	186	422	660	388	299	239	219	44	967	810	455	600	266	147	599	95	NA	380	276	157
ENSMUSG00000097156	31142	17821	4871	347	17480	6051	15348	524	NA	NA	5578	1427	1309	21613	3189	24202	74	975	26767	90	18685	10888	1444	8201	4563	2417	3148	354	5418	1636	277	221	2293	1107	6887	726	687	1224	1354	1307	665	641	525	162	2173	2771	1131	1131	826	177	1352	111	NA	1194	1095	411
ENSMUSG00000092988	863	576	101	7	507	132	369	13	NA	NA	127	19	59	710	61	484	0	26	655	0	510	333	21	167	138	62	89	28	116	32	17	7	37	19	176	15	14	14	14	54	22	11	11	0	28	92	20	34	8	8	36	0	NA	27	28	0
ENSMUSG00000092876	275	164	36	0	162	43	170	9	NA	NA	58	19	15	166	30	237	0	6	205	0	186	123	22	77	70	12	47	2	54	15	5	5	25	13	53	12	7	2	7	6	7	5	6	1	11	23	10	16	10	0	10	3	NA	11	7	0
ENSMUSG00000106493	166	107	22	0	107	28	105	6	NA	NA	35	13	9	101	18	142	0	3	126	0	111	76	13	46	40	8	31	1	33	9	3	4	15	7	31	7	4	1	4	4	4	2	3	0	7	14	5	10	7	0	6	2	NA	8	5	0
ENSMUSG00000104445	18282	10848	2756	240	9752	3759	9365	328	NA	NA	3075	750	661	11915	2066	13716	74	423	15187	63	10558	6245	792	4798	2399	1558	1790	263	3235	940	104	111	1383	585	4144	316	483	796	1048	671	449	406	379	105	1241	1611	684	742	360	70	682	81	NA	698	643	211
ENSMUSG00000103766	48823	28627	7482	613	26773	10180	25130	900	NA	NA	8921	2045	1947	32880	5569	37322	173	1141	41498	119	27991	16627	2151	12988	6580	3896	4886	586	8432	2533	449	356	3743	1629	10826	1071	1176	2085	2582	1939	1240	1082	1015	213	3269	4509	1861	2059	1231	278	2247	247	NA	2153	1919	701
ENSMUSG00000010538	16585	9819	2670	217	9203	3426	9019	371	NA	NA	3068	820	656	11931	1832	13488	54	422	14668	61	9905	5571	751	4630	2412	1558	1612	159	2979	965	250	114	1282	628	3906	369	472	620	863	810	523	390	274	53	1175	1683	643	722	487	100	765	113	NA	719	759	291
ENSMUSG00000103574	337	161	74	3	195	92	196	13	NA	NA	75	16	15	258	62	283	6	12	308	0	171	130	16	122	71	30	32	6	48	22	7	5	19	10	67	15	14	6	20	24	11	3	3	0	30	35	9	15	6	0	14	9	NA	11	24	7
ENSMUSG00000001416	21507	12060	3226	291	11678	4414	11192	406	NA	NA	4063	871	866	14477	2186	16221	44	608	18579	41	12501	7598	908	5789	3154	1710	1976	204	3642	1136	256	118	1592	712	4883	503	490	834	1132	905	616	410	326	93	1425	2129	854	832	591	161	956	129	NA	933	768	372
ENSMUSG00000001418	9752	5559	1632	110	5591	2097	5049	196	NA	NA	1878	425	401	6732	962	7518	28	228	8561	13	5782	3261	434	2731	1293	783	793	93	1650	589	133	80	670	358	2343	195	233	443	561	391	268	241	197	59	665	976	468	390	270	44	504	48	NA	477	374	179
ENSMUSG00000001420	15701	8995	2616	216	8818	3081	7869	272	NA	NA	3173	784	768	10657	1663	11342	58	354	13248	55	8709	5142	555	4122	1953	1203	1586	152	2813	822	148	118	1131	546	3449	424	404	635	956	605	389	287	207	81	1029	1490	693	518	457	117	762	57	NA	755	483	213
ENSMUSG00000001415	33150	18486	5159	423	17777	6606	16216	481	NA	NA	6145	1421	1300	21854	3583	24826	97	935	28263	59	18923	11414	1470	8915	4556	2600	3246	309	5807	1694	373	207	2385	1189	7059	787	686	1288	1993	1369	880	822	720	112	2201	3431	1708	1454	902	252	1567	114	NA	1302	1039	497
ENSMUSG00000041423	8483	4896	1422	100	4559	1654	4168	75	NA	NA	1587	483	356	5871	1016	6569	27	211	7234	24	5230	3243	418	2374	1205	616	760	116	1565	509	81	38	696	193	2073	249	227	363	499	376	266	271	207	63	549	837	358	307	167	65	382	24	NA	369	196	127
ENSMUSG00000074489	7143	4059	1211	98	3796	1364	3580	99	NA	NA	1335	306	240	4944	761	5283	43	182	6192	35	4015	2357	323	1938	1001	569	700	79	1239	419	74	77	489	234	1558	151	177	281	478	282	189	186	175	35	431	621	336	379	203	39	280	20	NA	288	215	106
ENSMUSG00000096792	1989	1052	400	19	1194	333	1020	38	NA	NA	426	88	60	1356	229	1275	0	50	1766	7	1208	741	37	465	256	157	138	37	346	150	35	21	158	41	529	24	92	52	151	91	67	70	61	0	117	155	79	75	34	26	70	6	NA	86	71	7
ENSMUSG00000074486	643	432	109	6	312	123	374	3	NA	NA	131	36	23	526	69	515	0	10	551	3	384	316	51	186	117	60	62	6	140	32	2	11	29	33	144	19	14	42	42	22	15	14	16	0	19	92	17	55	14	2	34	0	NA	24	33	5
ENSMUSG00000078691	1231	653	156	11	749	270	569	33	NA	NA	236	82	50	895	142	1003	0	21	1072	6	810	446	88	288	182	94	117	7	166	90	4	5	102	68	372	27	20	52	91	80	17	18	30	5	72	115	84	51	48	2	32	0	NA	44	37	9
ENSMUSG00000074483	829	446	146	16	517	158	496	25	NA	NA	155	60	47	539	75	727	4	23	716	12	527	267	36	254	105	87	86	6	129	70	10	3	50	23	197	19	28	31	26	49	24	38	13	2	82	113	27	24	15	3	59	0	NA	28	30	4
ENSMUSG00000028066	20728	11796	3076	225	12056	4095	10979	296	NA	NA	3829	1065	717	13873	2371	15564	90	649	17790	80	11749	7196	899	5590	2860	1668	1916	185	3545	1302	211	137	1681	771	4347	496	488	856	1060	944	498	518	300	105	1415	1922	838	923	638	131	945	73	NA	897	901	290
ENSMUSG00000050144	21925	12292	3392	265	12530	4384	10859	399	NA	NA	3952	990	835	14652	2353	16621	58	619	18014	54	12578	7597	889	5680	3182	1825	2152	202	3426	1332	205	131	1600	850	4591	497	558	886	1219	1082	605	444	449	91	1436	2146	820	877	624	148	999	110	NA	969	916	330
ENSMUSG00000106568	601	408	105	13	369	127	341	7	NA	NA	147	31	22	416	94	489	0	17	589	0	454	219	26	176	97	64	55	3	119	49	6	3	48	11	131	10	13	24	55	30	22	13	22	11	41	57	26	28	15	3	27	11	NA	30	25	2
ENSMUSG00000028064	33695	18709	5259	468	18718	6805	16620	597	NA	NA	6301	1420	1228	21737	3612	25412	68	1051	28399	81	19682	11765	1385	9093	4803	2680	3241	315	5803	1775	355	190	2605	1124	7410	722	870	1367	1768	1478	896	728	601	141	2353	3240	1432	1542	765	241	1519	133	NA	1450	1037	403
ENSMUSG00000098655	0	0	0	0	0	0	0	0	NA	NA	0	0	0	0	0	0	0	0	0	0	0	0	0	0	0	0	0	0	0	0	0	0	0	0	0	0	0	0	0	0	0	0	0	0	0	0	0	0	0	0	0	0	NA	0	0	0
ENSMUSG00000103304	345	203	73	2	191	107	251	4	NA	NA	44	8	4	233	48	285	2	12	296	0	220	148	22	111	70	25	19	0	66	17	1	0	28	8	83	6	18	13	16	13	4	6	9	0	26	23	18	13	9	7	23	1	NA	25	18	2
ENSMUSG00000028063	45114	25294	7356	576	24922	9526	23652	689	NA	NA	8002	2070	1864	31473	5201	36083	138	1455	39896	97	26541	16378	1902	12268	6354	3622	4604	444	7201	2510	472	250	3247	1660	10366	1091	1413	1847	2679	2093	1138	1015	876	218	3440	4451	1840	2000	1300	267	2222	167	NA	1786	1688	809
ENSMUSG00000103115	1558	971	278	14	895	306	829	30	NA	NA	306	67	50	1119	175	1259	6	39	1430	4	917	500	66	475	254	160	168	19	334	71	18	3	126	83	360	62	43	74	86	60	51	19	1	10	107	183	60	74	39	12	62	7	NA	55	49	14
ENSMUSG00000074480	16405	8914	2623	209	9247	3517	9097	201	NA	NA	2977	722	614	11358	1750	12347	43	630	14827	36	9758	5918	811	4040	2464	1509	1577	225	2780	869	156	91	1315	622	4004	313	381	759	837	671	451	301	290	132	1222	1748	631	764	531	127	691	70	NA	715	555	219
ENSMUSG00000084728	578	264	92	0	265	142	361	7	NA	NA	91	27	13	398	53	401	2	33	476	0	286	181	20	156	89	29	75	13	109	40	4	5	46	15	175	20	8	18	18	37	8	0	8	12	46	76	16	14	17	0	27	0	NA	14	15	0
ENSMUSG00000008601	7562	4172	1173	87	4251	1696	3845	143	NA	NA	1346	368	241	5233	797	5925	22	173	6269	27	4089	2671	316	1882	1081	672	745	71	1383	483	76	56	576	219	1587	153	269	342	459	334	190	178	142	51	490	698	294	327	202	98	339	18	NA	303	261	123
ENSMUSG00000028062	6961	3615	1050	68	3611	1549	3626	77	NA	NA	1018	253	224	4595	851	5256	27	156	5633	35	3875	2318	315	1569	1142	555	591	86	1153	307	75	32	381	223	1436	114	175	256	462	315	181	173	120	44	365	534	283	304	130	73	366	6	NA	261	210	65
ENSMUSG00000008604	21165	11963	3334	262	11968	3925	11186	294	NA	NA	3995	1007	729	15179	2448	17185	49	565	18313	60	12739	7303	899	6045	3027	1849	2075	242	3603	1266	218	167	1707	740	4928	561	660	885	1147	952	488	466	342	115	1441	2121	828	1039	603	149	960	111	NA	976	716	262
ENSMUSG00000041355	15748	8703	2393	243	8401	3301	8290	252	NA	NA	2637	847	558	11409	1596	11675	25	530	13828	46	9409	5316	680	4310	2120	1345	1536	186	2769	1047	193	85	1106	491	3582	416	527	676	782	671	348	335	333	77	991	1541	667	571	485	136	767	64	NA	668	586	222
ENSMUSG00000074479	1194	594	154	20	603	190	533	20	NA	NA	161	54	27	750	144	754	0	15	825	5	549	337	64	269	167	70	99	15	167	59	18	6	70	39	251	21	26	40	57	29	23	20	20	0	70	123	41	22	29	5	47	8	NA	34	42	12
ENSMUSG00000028059	63473	36173	9987	681	36187	13659	32239	1007	NA	NA	12022	3077	2479	44299	7214	48636	169	1914	54708	208	37632	21314	2617	17898	9452	4924	6216	571	10875	3508	642	438	4764	2374	14244	1624	1612	2871	3389	2733	1767	1510	1332	291	4060	6439	2358	2424	1664	482	3164	282	NA	2314	2548	946
ENSMUSG00000093390	4381	2543	685	44	2407	980	2282	83	NA	NA	880	214	106	3330	417	3360	10	124	3796	19	2695	1667	171	1196	648	308	431	31	725	228	53	13	415	159	1006	122	123	240	233	219	93	132	141	29	279	409	181	139	148	39	219	30	NA	181	163	46
ENSMUSG00000049741	2675	1452	459	31	1564	580	1533	48	NA	NA	513	107	106	1752	292	2136	18	69	2314	5	1535	904	126	671	491	174	341	45	459	160	41	27	231	103	534	63	103	113	149	83	60	56	65	11	211	226	132	116	66	16	173	19	NA	145	118	50
ENSMUSG00000105512	8049	4391	1246	102	4320	1740	3702	196	NA	NA	1477	396	273	5678	694	5990	9	123	6563	44	4361	2474	265	1860	1199	636	824	108	1232	277	62	51	627	269	1886	256	199	307	319	387	166	184	157	42	477	667	140	340	96	28	293	100	NA	283	181	174
ENSMUSG00000028060	25006	14606	3569	318	14174	5047	12685	453	NA	NA	4557	1221	993	17963	2576	19689	73	576	21318	130	14245	8278	998	6651	3563	2092	2545	154	4228	1411	317	188	1968	970	5477	588	599	1066	1331	1075	715	495	505	197	1630	2181	689	990	676	211	1264	172	NA	1067	796	410
ENSMUSG00000105448	66	40	12	0	42	20	31	1	NA	NA	18	5	2	48	12	51	0	3	74	1	50	16	4	14	17	5	11	2	11	4	1	0	7	6	9	1	1	3	9	2	0	1	3	1	11	8	1	5	1	1	8	0	NA	3	4	1
ENSMUSG00000105288	66	40	12	0	42	20	31	1	NA	NA	18	5	2	48	12	51	0	3	74	1	50	16	4	14	17	5	11	2	11	4	1	0	7	6	9	1	1	3	9	2	0	1	3	1	11	8	1	5	1	1	8	0	NA	3	4	1
ENSMUSG00000084433	85	40	13	2	57	18	52	0	NA	NA	11	2	2	64	14	63	1	2	84	1	47	30	3	17	20	10	12	3	14	1	2	0	8	4	16	2	1	5	3	3	6	4	3	2	7	6	2	1	1	0	4	1	NA	4	3	0
ENSMUSG00000028057	17764	10813	2959	190	10523	3725	9985	337	NA	NA	3746	834	712	12301	1951	14187	58	443	15922	65	10935	6370	825	5114	2964	1530	1970	212	3124	995	217	142	1234	732	4106	528	484	764	1130	859	408	486	437	125	1371	1697	655	629	495	126	917	65	NA	897	622	242
ENSMUSG00000091881	470	224	67	12	211	79	211	2	NA	NA	80	23	17	284	53	324	0	6	361	1	263	114	19	86	47	25	34	9	88	13	2	4	29	10	94	7	3	21	15	8	13	8	8	3	31	52	31	15	5	4	14	2	NA	16	16	7
ENSMUSG00000104333	967	526	161	16	592	210	547	13	NA	NA	187	58	35	760	93	773	2	21	869	1	686	401	36	253	175	76	75	6	169	52	11	10	62	28	282	15	14	28	36	42	21	29	6	5	58	115	62	68	32	8	64	3	NA	61	58	18
ENSMUSG00000068923	32936	19702	5461	553	18891	7104	17810	500	NA	NA	6376	1526	1255	22715	3738	25509	163	961	28628	150	19917	11587	1390	9229	5012	2910	3376	336	5803	1799	340	240	2275	1074	7912	785	898	1348	1923	1540	682	774	874	187	2301	3062	1273	1336	976	291	1644	106	NA	1453	1164	577
ENSMUSG00000078684	23613	14002	3936	302	13484	5246	12446	401	NA	NA	4505	1068	882	16645	2902	17838	83	626	20446	84	14192	8490	928	6283	3517	1884	2364	347	4265	1333	269	158	1723	808	5487	531	675	916	1472	1063	576	601	480	126	1898	2205	1017	947	623	190	1286	71	NA	895	924	284
ENSMUSG00000098912	24423	14423	3995	338	13830	5611	12925	403	NA	NA	4512	1115	964	17283	2938	18518	82	687	21113	70	14713	8751	909	6648	3644	1942	2438	332	4493	1358	266	182	1833	839	5646	531	697	929	1496	1085	624	605	501	133	1962	2256	1016	994	688	196	1282	59	NA	936	982	302
ENSMUSG00000054199	46084	27311	7162	670	26347	9749	24186	730	NA	NA	8329	2197	1921	33012	4986	35526	106	1331	39931	157	27519	16463	1984	12700	6340	3813	4707	442	8294	2609	454	254	3518	1657	10543	1094	1301	1760	2720	2235	1105	1114	961	245	3230	4406	1941	1850	1201	392	2526	247	NA	1993	1600	643
ENSMUSG00000106218	29596	17380	4642	437	17142	6269	15640	464	NA	NA	5286	1390	1217	21198	3268	22968	64	832	25611	95	17543	10436	1204	8370	4170	2468	2973	296	5379	1689	321	184	2277	998	6863	708	763	1114	1654	1475	682	743	561	147	2141	2782	1240	1176	783	237	1672	160	NA	1238	1060	405
ENSMUSG00000064738	86	54	14	1	54	14	43	0	NA	NA	21	1	2	61	8	46	0	2	70	0	52	44	3	24	9	7	9	0	13	2	1	0	9	4	21	2	4	3	8	4	3	0	2	0	8	15	0	6	3	2	2	0	NA	6	2	1
ENSMUSG00000068922	19189	11333	2590	306	10975	3999	10808	234	NA	NA	3640	966	677	13681	2170	15968	37	525	16069	102	11454	6710	1042	5091	2722	1578	1790	190	3174	867	211	114	1485	744	4217	425	670	654	1218	913	426	458	536	96	1214	1859	766	841	460	150	941	88	NA	699	751	239
ENSMUSG00000065236	321	189	45	8	149	84	160	4	NA	NA	65	8	16	209	28	195	3	12	238	0	182	83	11	75	38	20	27	13	55	16	8	2	46	18	36	3	10	21	16	15	6	5	8	2	13	28	13	10	6	6	7	0	NA	13	15	5
ENSMUSG00000068921	40244	23391	6137	441	22698	8229	19823	673	NA	NA	7253	1736	1786	27955	4117	30771	108	1086	33806	99	23366	13718	1657	10178	5446	3533	3976	458	6844	2339	388	252	3167	1267	9265	1054	1117	1711	2312	1749	924	882	833	176	2607	3487	1654	1680	1188	275	2133	223	NA	1660	1425	524
ENSMUSG00000028053	87339	50678	12915	1225	50251	19166	45258	1389	NA	NA	15990	4119	3412	61174	10032	68030	217	2346	74151	251	50562	29738	3697	23679	12325	7095	8333	852	15264	4339	1133	572	6334	3071	19886	2139	2237	3579	4602	4005	2252	1913	1710	391	6220	8233	3311	3832	2513	711	4440	406	NA	3645	2973	1200
ENSMUSG00000095712	649	333	68	6	328	184	296	18	NA	NA	114	26	29	493	64	606	0	32	556	0	373	216	26	180	62	44	63	6	99	32	6	5	56	32	149	23	10	37	66	35	20	17	16	2	45	48	22	25	18	8	33	0	NA	37	16	11
ENSMUSG00000077804	104	54	15	5	68	25	47	1	NA	NA	29	11	2	71	15	80	0	8	91	0	82	50	4	26	21	7	9	2	26	4	1	2	12	5	26	1	1	4	5	2	3	1	2	1	8	9	2	7	2	2	2	0	NA	6	4	0
ENSMUSG00000105204	37595	21881	5817	485	21057	8098	19752	576	NA	NA	7023	2072	1541	25744	4137	29326	149	1157	32291	135	23226	12750	1660	10066	5699	3202	3594	412	6547	2166	530	386	2963	1406	8312	907	904	1600	2090	1551	927	786	828	154	2833	3604	1486	1631	977	276	1895	196	NA	1587	1403	537
ENSMUSG00000041263	23749	13602	3626	254	12902	5127	12172	323	NA	NA	4375	1317	1004	16481	2625	18452	106	747	20229	94	14627	7930	1155	6267	3761	1926	2226	296	3965	1403	317	252	1904	864	5042	595	559	974	1311	1036	546	487	538	86	1762	2315	910	1049	614	177	1189	113	NA	933	880	306
ENSMUSG00000059743	15520	8893	2427	247	8639	3386	8023	279	NA	NA	3137	777	636	10234	1680	11753	49	453	12826	59	9075	5181	538	4036	2227	1397	1542	114	2757	788	209	133	1180	594	3706	323	350	717	923	548	381	308	334	94	1262	1467	610	646	356	107	792	112	NA	747	615	199
ENSMUSG00000077148	119	78	21	2	74	28	67	2	NA	NA	20	11	7	84	10	107	0	2	100	0	78	41	3	32	20	14	14	1	17	9	3	0	15	4	30	4	6	5	7	7	4	3	3	0	9	16	6	6	2	2	9	1	NA	5	6	1
ENSMUSG00000105654	621	395	86	10	398	173	342	14	NA	NA	132	14	16	475	47	527	0	29	515	0	372	255	29	191	85	60	70	14	88	29	6	12	43	29	186	12	9	36	27	20	7	10	10	0	43	47	18	31	18	9	25	0	NA	23	30	26
ENSMUSG00000041237	17220	9787	2482	240	9770	3987	9068	292	NA	NA	3140	716	614	11703	1895	13066	43	455	14636	88	10268	5724	841	5032	2243	1471	1804	254	2725	860	186	121	1307	515	4042	429	339	661	1041	799	373	424	393	85	1116	1541	598	746	396	100	951	55	NA	803	566	218
ENSMUSG00000028051	27563	14698	4329	363	15601	5852	14016	453	NA	NA	4703	1154	910	19125	3073	21563	88	765	24108	74	16451	9156	1195	7395	4008	2099	2506	221	4898	1458	247	218	2183	992	6686	885	638	1159	1654	1171	668	549	492	155	2034	2663	1011	1266	694	243	1462	109	NA	1012	1051	502
ENSMUSG00000068917	20036	12564	3489	320	11679	4756	11020	275	NA	NA	3837	1126	604	14530	2409	16470	28	631	17799	70	12629	7252	928	5681	3019	2035	2166	185	3540	1220	396	153	1462	600	4516	433	602	783	1287	1035	586	487	576	93	1508	1921	829	985	598	84	1026	98	NA	825	708	377
ENSMUSG00000028049	11519	6430	1579	181	6073	2520	5768	117	NA	NA	1927	440	417	7905	1255	8657	42	290	9651	46	6447	3895	369	2999	1699	955	1223	79	1963	736	137	56	857	356	2485	240	335	525	647	549	223	315	229	55	691	1007	521	464	416	90	571	41	NA	476	391	119
ENSMUSG00000086718	3490	1993	496	77	1803	746	1727	37	NA	NA	652	157	148	2488	386	2698	19	91	2938	26	2016	1223	92	832	554	307	386	18	470	219	23	24	258	147	903	72	84	164	247	201	61	76	63	21	213	300	113	121	118	16	193	12	NA	147	137	46
ENSMUSG00000032657	13236	7724	2190	198	7355	2620	6754	167	NA	NA	2049	689	403	9044	1551	10351	27	433	11522	45	8567	4745	532	3975	1868	1184	1201	118	2417	841	131	58	847	466	2839	235	392	494	776	531	330	330	212	88	793	1181	680	728	343	74	724	46	NA	530	449	226
ENSMUSG00000094489	611	310	71	6	294	174	277	9	NA	NA	92	18	28	461	78	486	8	20	440	4	306	201	18	162	82	61	98	4	68	32	11	0	35	26	157	20	10	11	40	27	10	9	14	4	62	55	35	31	4	11	10	0	NA	17	29	9
ENSMUSG00000028048	9900	6147	1475	173	5779	2127	5375	155	NA	NA	1956	527	353	6959	1102	7830	23	285	8945	35	5956	3410	478	2888	1434	809	1004	129	1746	567	102	90	719	298	2334	229	170	397	564	351	179	275	186	35	725	918	399	476	359	88	452	66	NA	476	360	156
ENSMUSG00000064068	38232	21899	5905	581	20555	7951	18165	542	NA	NA	6872	1724	1343	25542	4478	28903	146	1020	33249	107	22763	13281	1716	10204	5503	3125	3362	503	6695	2043	431	272	2984	1228	8313	856	741	1353	1842	1621	935	839	676	208	2385	3470	1678	1415	1156	242	2173	155	NA	1832	1438	504
ENSMUSG00000105692	4215	2491	629	69	2162	877	2026	83	NA	NA	746	166	137	2882	474	3010	20	116	3561	11	2348	1212	132	1120	602	391	399	37	762	214	68	17	334	111	935	93	131	174	184	144	86	93	64	24	233	364	186	166	160	13	217	14	NA	180	123	73
ENSMUSG00000028047	20175	11391	3103	307	11235	4176	9765	297	NA	NA	3611	929	675	13503	2482	15801	79	543	17832	50	12301	7347	918	5363	2868	1591	1823	237	3563	1141	152	173	1501	573	4421	514	433	725	1026	790	513	511	395	112	1371	1875	868	733	613	159	1198	91	NA	878	683	290
ENSMUSG00000076255	312	178	40	6	210	97	165	8	NA	NA	78	24	15	307	40	281	0	13	263	0	164	106	21	74	30	28	56	10	58	19	0	3	48	16	57	6	8	3	23	24	0	0	3	7	14	35	9	14	11	4	3	0	NA	6	11	0
ENSMUSG00000042784	5698	3102	1021	76	3239	1173	3229	129	NA	NA	1063	321	266	4015	685	4331	28	161	4857	8	3509	1840	274	1672	874	388	602	73	1149	235	89	45	369	242	1265	140	160	266	304	283	143	153	121	11	412	478	193	205	154	71	269	12	NA	238	202	112
ENSMUSG00000042766	24980	14368	3740	216	14244	5284	12515	352	NA	NA	4608	1116	915	17502	2912	18745	70	666	21203	67	15251	8311	1098	7295	3601	2124	2432	215	4634	1387	223	121	1826	821	5217	504	548	1113	1553	1040	579	606	470	70	1432	2425	977	1018	816	208	1366	109	NA	1112	904	425
ENSMUSG00000042747	8592	4679	1133	76	5116	1623	4452	127	NA	NA	1564	402	264	6311	1058	6233	12	280	7652	19	5166	3001	412	2360	1337	877	736	94	1567	574	78	52	743	277	1653	116	203	284	589	437	191	180	233	59	527	775	328	239	261	76	476	37	NA	455	352	124
ENSMUSG00000042737	8936	5328	1448	143	5344	1873	4741	80	NA	NA	1608	427	369	6575	980	6890	50	230	7683	14	5466	3104	464	2707	1434	761	782	130	1645	466	53	29	666	270	2027	237	282	390	492	333	212	239	259	25	622	870	442	388	211	48	499	49	NA	386	344	186
ENSMUSG00000027953	6093	3658	985	68	3570	1295	3120	73	NA	NA	1269	324	233	4293	861	4382	33	215	5254	35	3501	2098	265	1894	989	578	536	82	1309	391	73	41	373	223	1228	131	164	233	381	317	134	116	176	10	495	546	258	294	234	21	306	12	NA	283	270	126
ENSMUSG00000027954	18184	10845	2675	232	10194	3874	9663	257	NA	NA	3225	836	655	13484	2058	14394	55	551	15554	37	11986	6477	867	5268	2914	1474	1709	150	3371	1021	129	102	1422	739	4146	507	375	953	1001	804	443	433	327	86	1266	1900	735	976	539	159	953	46	NA	765	736	314
ENSMUSG00000093093	119	64	12	1	68	22	53	1	NA	NA	26	5	8	69	10	87	1	2	83	2	72	41	3	33	17	5	9	0	15	7	1	0	9	2	25	4	4	3	9	9	0	2	3	1	8	13	7	9	2	0	5	1	NA	1	2	2
ENSMUSG00000028039	26791	14797	4425	356	14884	5528	13750	263	NA	NA	4937	1199	836	17633	3618	20878	74	799	22359	113	16406	9390	1288	7183	3632	2258	2472	200	5037	1404	312	92	2189	920	5888	645	681	1219	1432	1181	679	513	570	101	1807	2512	1281	1248	574	106	1392	134	NA	1109	916	353
ENSMUSG00000086389	8422	4699	1286	94	4997	1871	4498	110	NA	NA	1673	363	228	5768	944	6689	14	244	7090	46	5333	3018	411	2405	1202	662	732	48	1621	317	102	38	698	331	1837	215	238	416	492	362	269	189	155	56	545	810	407	417	229	35	364	56	NA	389	293	175
ENSMUSG00000028040	9932	5996	1541	127	5583	2160	5184	107	NA	NA	1839	428	341	6975	972	7291	44	266	8659	10	5776	3508	444	2882	1223	769	1030	160	1696	545	203	92	710	325	2550	207	255	345	470	492	220	282	193	64	674	990	286	433	276	71	484	32	NA	380	361	155
ENSMUSG00000097004	17389	9962	2585	231	9371	3540	9148	211	NA	NA	3160	747	661	11872	1995	13298	28	536	14390	33	10198	5962	784	4739	2460	1460	1733	223	3191	935	205	144	1096	616	3854	413	418	760	856	746	402	503	365	125	1106	1608	701	741	453	156	921	79	NA	660	643	208
ENSMUSG00000028041	20315	11467	3256	313	11220	4444	10673	259	NA	NA	3840	928	757	13723	2388	15557	41	598	16959	53	11769	6857	870	5605	2739	1823	1953	238	3633	1102	234	190	1278	743	4413	530	478	881	973	849	403	606	402	152	1306	1881	825	947	536	168	1010	107	NA	765	735	295
ENSMUSG00000042672	20809	12403	3295	318	12390	4703	10860	324	NA	NA	3431	1010	909	15135	2443	16944	76	660	17765	68	13230	7401	1002	5894	3060	1687	2218	209	3688	1162	211	208	1440	686	4872	509	527	887	1228	913	425	464	396	79	1438	2206	875	873	510	213	1099	122	NA	882	767	251
ENSMUSG00000074467	1556	814	232	31	786	303	811	22	NA	NA	210	58	64	965	207	1141	7	40	1140	11	914	516	86	409	199	169	134	11	263	84	21	7	111	58	298	42	32	75	92	78	14	25	20	2	124	157	60	73	45	22	67	7	NA	62	39	21
ENSMUSG00000109293	19835	11884	3124	300	11275	4221	10706	205	NA	NA	3452	899	799	14639	2237	15592	44	612	16654	71	11512	6825	1104	5538	2782	1608	1927	160	3403	1058	205	134	1556	734	4476	491	441	894	1127	998	534	494	382	110	1415	1896	881	844	564	163	1061	63	NA	752	748	302
ENSMUSG00000028042	29299	16522	4404	464	16442	6021	15306	464	NA	NA	5371	1303	1128	20617	3047	21922	101	713	25034	77	17792	9869	1300	8024	4167	2433	2291	264	5053	1483	411	263	2152	1155	6754	779	797	1187	1590	1270	731	593	495	193	2139	3060	1247	1480	766	242	1486	187	NA	1126	1077	476
ENSMUSG00000074466	15679	8749	2550	231	8367	3217	8156	194	NA	NA	2776	620	547	10755	1673	11360	33	470	13695	75	9551	5159	690	4353	2342	1274	1215	214	3048	764	204	150	1123	614	3375	455	363	599	747	577	379	276	293	91	1186	1465	678	823	431	119	746	81	NA	506	641	301
ENSMUSG00000078173	1836	1062	344	24	1034	436	1026	39	NA	NA	369	114	72	1353	222	1469	4	68	1689	2	1239	565	74	524	286	151	200	19	322	103	28	10	115	77	423	41	41	78	98	104	37	48	38	15	138	183	64	71	43	7	94	11	NA	53	71	37
ENSMUSG00000042642	16068	9355	2695	204	9144	3496	8170	333	NA	NA	2817	823	590	11567	1716	12291	49	426	14442	19	9844	5416	652	4687	2199	1252	1668	171	2855	810	189	120	1311	624	3492	271	426	749	909	873	365	369	326	86	1022	1691	593	736	380	192	797	90	NA	639	705	237
ENSMUSG00000028044	7188	4463	1001	77	4422	1630	3932	86	NA	NA	1366	314	249	5394	834	6225	7	226	6415	51	4257	2581	295	1864	1075	687	824	61	1299	463	59	63	579	300	1896	208	200	234	403	374	151	207	115	90	523	787	303	280	195	50	346	33	NA	345	339	115
ENSMUSG00000042626	15831	9163	2495	160	9159	3260	7873	257	NA	NA	2790	548	619	11412	1741	12283	55	447	13894	61	9718	5549	717	4409	2387	1289	1554	176	2866	730	132	192	1307	566	3677	377	380	815	771	665	455	405	308	108	1074	1528	693	719	444	135	787	71	NA	640	625	211
ENSMUSG00000047824	11232	6569	1698	171	6214	2137	5147	150	NA	NA	1879	517	358	6933	1284	8120	57	284	9456	33	6429	3819	445	3327	1685	806	980	117	2175	440	159	107	713	426	2462	213	271	427	557	437	333	226	222	121	891	1007	415	560	273	65	523	53	NA	454	396	216
ENSMUSG00000042613	18775	10635	2693	242	10565	3455	9178	278	NA	NA	3310	850	733	12931	2040	13871	41	599	15891	44	11038	6615	878	5093	2620	1429	1757	231	3158	1111	182	110	1350	719	4032	419	435	835	904	830	454	376	307	140	1164	1782	713	769	511	119	781	77	NA	707	687	231
ENSMUSG00000027952	16410	9272	2487	216	9369	3243	7980	258	NA	NA	3026	845	649	11073	1705	12468	29	511	14226	35	9875	5671	866	4681	2465	1345	1506	183	2918	834	202	101	1228	627	3561	487	505	602	900	711	417	386	250	95	1165	1539	714	671	475	107	833	72	NA	684	539	279
ENSMUSG00000000794	182850	105948	28057	2216	105878	38190	94960	2737	NA	NA	33869	7981	7018	130089	20347	140999	432	5607	156397	547	109197	63369	8144	49604	25587	14610	17295	1858	31601	9442	2112	1429	12911	6538	40083	4494	4445	7372	9958	7915	4889	4439	3686	1090	12537	17656	7092	8189	5091	1581	9189	895	NA	7880	6696	2569
ENSMUSG00000027951	50807	29164	7975	554	28299	10917	26103	838	NA	NA	9107	2253	1828	35952	5690	38661	83	1405	44438	212	30926	17240	2369	13859	7403	4375	4934	647	9199	3019	451	377	3872	2012	11462	1372	1326	2111	3012	2308	1209	1225	1044	270	3772	5058	2020	2203	1353	339	2805	281	NA	2133	1816	729
ENSMUSG00000027950	28042	16858	4487	347	16598	5992	14555	396	NA	NA	5274	1303	1100	19258	3243	21269	72	841	24194	108	16087	9816	1271	7221	4140	2346	3019	402	5013	1486	301	230	2212	1041	6140	764	789	1082	1591	1292	731	591	709	184	2112	2580	1223	1208	760	190	1500	131	NA	940	1055	378
ENSMUSG00000042579	6903	4069	1264	162	3807	1421	3796	123	NA	NA	1324	235	216	5112	827	5351	25	199	5683	12	3930	2656	368	2086	1035	572	743	75	1192	308	78	46	425	204	1520	228	152	285	426	291	154	89	103	72	397	791	272	313	120	37	410	39	NA	284	207	94
ENSMUSG00000042572	13563	8207	2019	265	7608	2964	6941	237	NA	NA	2471	654	500	9780	1565	10634	36	451	11085	36	8045	4676	672	3772	1907	1004	1705	155	2454	746	176	145	964	342	3010	357	443	606	699	530	325	237	310	73	908	1256	502	538	359	79	616	49	NA	616	627	162
ENSMUSG00000106564	1100	501	174	5	661	218	554	10	NA	NA	194	55	70	686	161	748	11	39	868	0	637	354	30	288	197	79	81	18	216	58	4	12	64	26	198	19	24	15	46	82	24	20	22	1	93	86	49	26	22	13	62	3	NA	79	33	6
ENSMUSG00000046280	39156	24079	5732	581	23174	8386	21153	539	NA	NA	7653	1636	1778	28201	4338	30410	104	1065	34120	128	23594	13385	1590	11526	5906	3070	4108	506	7072	2033	402	397	2785	1444	8967	1008	939	1418	2271	1746	912	859	794	238	3040	3757	1322	1597	1126	248	1979	156	NA	1655	1646	540
ENSMUSG00000027947	60073	34761	9661	718	34403	12592	31561	919	NA	NA	11237	2693	2570	42877	6595	46397	86	1614	50953	136	36522	21344	2708	16877	8599	4924	5921	574	10735	3272	565	484	4682	1953	12941	1559	1482	2449	3491	2990	1452	1308	1189	377	3993	6354	2184	2570	1765	393	3087	248	NA	2418	2344	859
ENSMUSG00000105941	7786	4092	1385	33	3761	1383	3965	153	NA	NA	1299	282	246	4623	845	6068	29	130	6302	8	4472	2581	241	2003	990	469	640	97	1095	415	65	54	548	112	1644	122	195	350	459	358	64	81	114	58	405	817	502	481	218	6	403	53	NA	217	241	56
ENSMUSG00000060671	41162	23600	7026	511	23643	8517	21506	548	NA	NA	7506	1956	1536	28615	4583	31346	119	1188	35222	114	24779	14433	1785	10936	5661	3390	3828	448	7355	2217	445	232	2934	1543	9286	879	1091	1582	2410	1808	1004	938	869	233	2696	3734	1324	1891	1082	357	1964	139	NA	1903	1636	479
ENSMUSG00000105082	4798	2872	805	87	2776	983	2608	73	NA	NA	845	189	145	3315	576	3751	14	112	4096	28	3005	1851	229	1296	717	433	416	36	786	271	24	54	309	157	1113	123	120	216	279	193	109	102	88	22	305	400	186	201	173	44	196	13	NA	197	196	70
ENSMUSG00000065045	521	279	89	17	294	122	282	4	NA	NA	64	12	6	326	78	347	0	15	443	4	257	226	40	161	60	39	46	2	85	39	0	13	19	16	122	11	15	30	23	20	8	4	3	0	29	34	27	19	13	7	9	0	NA	13	21	4
ENSMUSG00000027944	5645	3480	1029	42	3509	1200	2921	111	NA	NA	958	269	192	4171	605	4555	29	121	4854	10	3515	1867	292	1585	867	480	548	80	1015	349	92	39	517	237	1250	169	140	192	336	234	116	131	93	26	421	739	218	243	127	64	363	22	NA	280	178	95
ENSMUSG00000105552	14597	8664	2340	176	8634	3036	7633	187	NA	NA	2699	684	635	10565	1658	11624	25	410	12369	46	8526	5195	675	4048	2075	1219	1388	154	2920	799	161	146	1079	552	3253	299	410	565	742	628	363	308	254	115	1087	1505	561	546	474	129	817	54	NA	620	615	226
ENSMUSG00000042520	27676	16067	4140	348	16273	5962	14432	327	NA	NA	5021	1277	1152	19657	3064	21321	66	672	23850	118	16027	9447	1115	7602	3914	2185	2497	286	5054	1431	302	230	2004	1030	6270	604	785	1172	1428	1225	711	650	481	210	1970	2906	1086	1027	884	201	1454	77	NA	1285	1114	384
ENSMUSG00000077569	178	126	34	2	101	48	115	1	NA	NA	25	12	4	148	21	124	0	2	189	0	92	71	5	51	26	20	14	6	40	8	1	0	11	12	40	2	2	13	14	12	8	5	2	2	12	18	3	6	5	0	11	3	NA	9	7	4
ENSMUSG00000098397	113	48	11	0	63	18	53	1	NA	NA	18	7	4	65	14	83	0	0	88	0	37	30	2	28	13	10	14	1	16	2	1	0	4	5	19	3	2	1	3	4	2	4	2	0	4	16	4	0	4	0	3	0	NA	8	4	2
ENSMUSG00000027942	19018	11270	3034	252	11224	4276	9870	214	NA	NA	3272	863	730	13782	2087	14575	65	505	16518	48	11386	6722	825	5410	2872	1423	1917	227	3232	950	207	83	1404	688	4238	484	588	828	1031	884	503	344	285	160	1614	1841	721	824	568	115	1114	66	NA	851	645	255
ENSMUSG00000090005	1088	792	160	25	674	272	637	31	NA	NA	214	64	40	883	164	1033	5	39	1000	6	645	365	72	313	149	105	100	21	199	67	12	9	58	50	269	37	38	48	87	62	49	12	16	4	86	138	40	43	48	8	76	9	NA	69	46	11
ENSMUSG00000077996	0	0	0	0	0	0	0	0	NA	NA	0	0	0	0	0	0	0	0	0	0	0	0	0	0	0	0	0	0	0	0	0	0	0	0	0	0	0	0	0	0	0	0	0	0	0	0	0	0	0	0	0	0	NA	0	0	0
ENSMUSG00000027940	36552	21095	5519	519	20530	7718	18599	610	NA	NA	6517	1667	1436	26291	4268	28894	113	940	31256	90	21084	12860	1764	10181	5041	3040	3578	417	6837	1971	425	395	2766	1266	8323	924	998	1447	2034	1622	808	875	709	230	2474	3583	1558	1443	969	231	1761	147	NA	1561	1399	492
ENSMUSG00000027939	84412	48771	12821	1065	48661	17876	44112	1295	NA	NA	15730	3846	3174	58924	9820	66235	236	2394	73993	246	50135	29167	3678	23632	11962	6610	8353	927	15010	4683	928	697	6134	3086	18942	1932	2417	3254	4678	3901	2056	2140	1689	636	5934	8406	3173	3736	2433	567	4504	330	NA	3690	3169	1227
ENSMUSG00000064930	79	49	11	0	64	21	47	0	NA	NA	11	2	1	62	13	64	0	5	69	2	55	35	4	20	16	11	5	1	17	6	1	1	13	5	15	2	6	6	6	5	2	2	2	0	7	12	5	2	3	0	7	1	NA	6	0	0
ENSMUSG00000104649	413	201	48	0	224	97	160	2	NA	NA	63	11	8	233	47	280	0	9	291	5	195	124	16	114	47	25	28	3	59	21	5	9	27	13	61	11	16	9	22	26	8	5	11	9	37	37	9	18	13	3	14	0	NA	27	12	10
ENSMUSG00000084527	94	47	15	2	45	25	53	3	NA	NA	13	3	2	79	13	93	0	3	87	1	49	33	3	30	11	12	10	0	16	8	1	1	8	2	19	3	5	5	4	2	2	3	1	0	11	11	6	2	0	2	3	1	NA	4	4	2
ENSMUSG00000090733	3519	2242	582	47	2286	810	1863	56	NA	NA	659	167	169	2466	415	2738	1	137	2888	23	2098	1147	181	933	580	327	299	28	823	236	6	6	234	122	740	60	120	139	182	133	92	68	63	47	137	186	189	171	93	22	181	33	NA	169	143	35
ENSMUSG00000027935	15065	8384	2265	183	8431	3010	7506	246	NA	NA	2895	734	574	9880	1644	11676	37	365	12287	55	8616	5011	609	4153	2019	1308	1468	175	2621	888	178	142	1117	493	3227	316	385	672	739	705	367	312	309	93	1027	1449	627	705	396	147	723	40	NA	640	517	189
ENSMUSG00000027937	8049	3914	1371	97	4276	1763	3951	91	NA	NA	1707	311	282	5689	774	6513	15	218	7042	44	5075	2765	343	2166	1269	667	783	22	1352	428	57	35	539	217	1589	231	226	302	472	330	132	122	120	73	539	792	305	286	210	65	442	72	NA	291	352	56
ENSMUSG00000027938	8549	4395	1348	103	4588	1695	4346	117	NA	NA	1587	362	264	5769	872	6457	40	237	7093	35	4706	2871	275	2305	1032	651	812	131	1367	320	69	45	625	272	2153	163	241	324	491	389	188	191	178	40	651	761	393	386	228	44	447	43	NA	299	297	102
ENSMUSG00000052310	6966	3941	1104	40	3764	1374	3483	88	NA	NA	1282	262	216	4793	626	5396	10	226	5819	12	4308	2382	288	2033	1041	556	733	78	1177	365	59	40	575	267	1560	127	205	221	338	326	156	184	132	42	508	778	309	290	229	55	405	37	NA	386	245	97
ENSMUSG00000027936	16729	9296	2725	216	8891	3081	8373	245	NA	NA	3335	580	558	11523	1682	12952	33	448	13828	19	9872	5390	591	4745	2074	1265	1537	290	2844	868	223	127	1266	644	3739	230	434	720	874	635	385	372	274	146	1197	1692	541	752	441	169	810	88	NA	640	668	208
ENSMUSG00000042404	34178	19399	5240	462	19297	7532	17033	494	NA	NA	6347	1480	1289	23630	3846	26058	73	866	29974	144	20430	11730	1547	9538	5070	2886	3423	346	6153	1819	389	227	2453	1104	7290	733	897	1532	1983	1671	745	701	559	254	2257	3385	1319	1362	942	215	1607	150	NA	1538	1315	460
ENSMUSG00000099199	99	50	14	0	46	16	61	1	NA	NA	17	6	2	60	10	80	0	5	90	1	65	37	3	29	20	11	10	3	21	6	1	0	5	4	23	3	3	2	6	8	2	2	3	1	5	7	2	1	8	0	6	0	NA	4	6	3
ENSMUSG00000105350	5977	3718	748	80	3720	1418	3121	237	NA	NA	1041	311	168	3660	583	5132	4	238	5069	22	3490	2119	285	1579	804	466	540	86	993	336	57	68	572	227	1113	117	202	201	339	286	110	114	158	34	373	689	218	188	120	14	331	36	NA	359	148	77
ENSMUSG00000042390	35946	21022	5557	465	21041	7937	18335	609	NA	NA	6849	1801	1490	25526	3881	29096	78	1063	31112	89	21150	12425	1706	9962	5220	3260	3540	423	6342	2011	360	294	2843	1299	7934	870	1022	1552	1820	1621	838	883	670	242	2649	3529	1370	1540	1128	290	1800	156	NA	1641	1294	511
ENSMUSG00000108394	1753	1035	271	33	953	436	806	24	NA	NA	338	75	69	1288	203	1362	2	37	1508	1	1022	651	45	507	269	103	162	15	284	101	16	19	144	52	405	45	40	99	80	67	41	47	34	6	98	183	74	70	61	19	76	2	NA	71	45	10
ENSMUSG00000108689	1194	774	136	24	659	378	584	6	NA	NA	247	81	25	817	150	1013	3	48	1004	1	772	457	97	412	150	132	115	21	224	113	5	19	84	50	297	47	17	43	40	59	17	52	5	9	64	133	54	48	20	14	30	7	NA	49	88	50
ENSMUSG00000027932	15636	8395	2359	277	8628	3065	7483	222	NA	NA	2776	765	570	10401	1496	12131	34	367	13641	80	9213	5995	707	4382	2155	1218	1618	161	2698	889	190	163	1169	449	3397	358	293	724	791	681	377	383	246	56	985	1404	827	927	367	123	928	27	NA	685	518	218
ENSMUSG00000027933	41222	23370	6324	519	24039	8719	21364	665	NA	NA	7839	1865	1543	29174	4773	31852	127	1182	36060	79	24814	14889	1893	11627	5726	3476	3882	457	7094	2021	387	327	3044	1469	9392	999	994	1872	2159	1852	1080	950	782	286	2594	3967	1657	1782	1003	295	2178	141	NA	1836	1409	707
ENSMUSG00000027931	28131	16446	4300	406	16434	5731	14152	562	NA	NA	5021	1171	1016	19825	3095	21120	134	959	23456	130	16573	9437	1309	7298	3949	2418	2681	329	4601	1514	343	313	1894	891	6296	769	673	1076	1751	1582	706	745	638	164	1834	2872	1068	1121	703	179	1393	150	NA	1091	1030	351
ENSMUSG00000087411	5777	3178	790	109	3155	1154	2942	124	NA	NA	1010	294	208	3792	554	4204	47	169	4621	24	3559	1899	245	1461	806	398	498	51	821	319	42	26	401	212	1216	120	101	237	297	240	140	109	160	25	390	519	215	182	103	38	361	24	NA	175	158	82
ENSMUSG00000105746	1469	915	225	23	889	339	758	24	NA	NA	229	75	62	1221	156	1279	7	40	1301	2	800	533	38	384	218	116	155	3	208	60	11	11	115	56	375	20	36	87	77	69	36	53	50	8	89	164	45	83	48	10	82	10	NA	70	46	23
ENSMUSG00000001016	10079	5855	1770	170	5961	2166	5179	197	NA	NA	2106	393	366	7013	1208	7676	10	266	8902	19	6080	3347	361	2802	1468	954	942	81	1820	518	115	94	695	343	2247	186	203	440	468	395	279	268	151	44	640	1181	355	486	225	73	526	28	NA	403	378	157
ENSMUSG00000001018	5591	3404	896	59	3152	1098	2809	101	NA	NA	1053	210	206	3747	614	3935	2	107	4610	23	3228	1831	208	1344	890	536	569	68	931	270	62	50	268	149	1067	116	132	251	293	214	153	120	91	17	272	612	215	223	131	58	213	15	NA	305	224	81
ENSMUSG00000001017	12665	7124	1981	168	7058	2632	6543	167	NA	NA	2324	554	509	8662	1422	9815	25	355	10778	34	7412	4475	529	3587	1910	964	1127	171	2376	688	169	93	951	424	3110	313	382	480	622	501	308	232	303	71	921	1219	488	539	324	125	550	26	NA	375	414	169
ENSMUSG00000044080	4577	2529	638	43	2687	907	2349	61	NA	NA	983	201	219	3326	468	3650	13	161	4141	3	2779	1667	183	1420	677	378	400	34	770	308	59	36	354	220	1041	115	117	187	249	302	78	140	46	26	285	410	226	261	177	42	169	15	NA	210	135	51
ENSMUSG00000042312	7600	4579	1175	166	4055	1571	3729	108	NA	NA	1398	317	246	5276	1030	5706	11	216	6810	22	4584	2446	320	2186	1072	639	654	70	1388	431	60	45	551	263	1615	155	199	300	438	365	169	157	118	44	508	693	291	345	182	93	365	25	NA	284	323	110
ENSMUSG00000042306	1243	776	211	22	816	300	651	18	NA	NA	199	73	45	939	149	1083	6	42	1200	3	907	489	45	356	199	120	141	29	254	81	26	2	103	35	288	29	38	52	73	57	26	33	37	12	82	130	63	41	39	23	58	6	NA	71	49	12
ENSMUSG00000074457	7162	4043	1221	101	4143	1381	3695	92	NA	NA	1327	311	313	4964	864	5217	19	197	5784	19	4168	2435	286	2008	1059	665	541	62	1268	299	80	52	515	267	1425	154	193	257	401	324	188	163	133	38	567	788	295	308	197	63	372	27	NA	241	253	92
ENSMUSG00000084456	67	32	15	2	30	19	26	1	NA	NA	11	7	1	48	12	40	0	0	61	3	47	25	2	17	12	4	7	1	16	3	0	0	3	1	18	1	1	4	5	4	2	0	2	0	6	4	1	4	1	0	4	0	NA	3	5	0
ENSMUSG00000094018	24426	14372	3647	284	14177	5250	12782	396	NA	NA	4505	1063	1095	18088	2973	19072	70	719	21548	54	14591	8635	1058	6695	3615	2176	2413	279	4114	1333	204	155	1782	834	5347	611	559	1027	1289	1112	777	586	437	178	1790	2358	911	1063	662	174	1214	83	NA	943	838	384
ENSMUSG00000065079	257	116	49	2	144	39	144	6	NA	NA	48	11	3	203	30	201	0	8	194	0	144	81	11	73	26	24	21	0	62	16	0	3	17	12	52	8	8	18	12	16	7	4	5	2	10	24	8	7	8	2	12	1	NA	12	5	5
ENSMUSG00000001021	17135	10450	2750	158	9683	3909	8844	255	NA	NA	3071	731	669	12470	2167	13487	37	515	15229	60	10375	6144	740	4957	2611	1555	1661	201	3031	874	179	104	1323	622	3750	400	434	752	958	770	483	391	338	127	1291	1684	663	718	442	118	904	77	NA	712	564	283
ENSMUSG00000105518	3909	2307	688	37	2281	898	2045	94	NA	NA	641	165	135	2965	467	3075	4	141	3360	20	2528	1455	217	1109	602	344	379	21	708	237	31	17	358	161	851	106	99	121	215	199	101	120	72	21	309	365	137	188	90	14	220	41	NA	186	122	59
ENSMUSG00000001020	2013	1218	372	29	1144	540	1168	42	NA	NA	326	90	84	1507	241	1604	3	77	1802	10	1313	779	148	572	345	183	229	8	355	132	13	7	196	71	433	69	59	74	113	87	74	70	31	14	176	169	65	103	60	14	121	19	NA	66	54	27
ENSMUSG00000001023	1429	887	251	18	865	290	802	23	NA	NA	258	72	52	1056	192	1176	0	48	1330	2	918	561	77	447	214	122	134	15	254	84	17	20	122	44	314	55	37	58	78	85	55	37	24	9	107	158	54	90	46	6	76	9	NA	30	52	24
ENSMUSG00000001025	9830	5761	1617	128	5574	2054	4842	142	NA	NA	1839	423	416	6649	1147	7576	35	301	8341	20	5903	3293	516	2560	1340	793	873	68	1855	534	94	71	624	261	2122	206	180	363	529	367	195	235	196	41	620	938	396	466	212	54	486	38	NA	382	347	148
ENSMUSG00000105644	260	188	46	7	176	75	138	8	NA	NA	47	17	6	214	33	223	0	2	311	2	180	126	26	78	33	17	26	3	66	10	2	0	17	11	64	11	7	19	15	12	6	7	5	2	22	24	14	21	12	5	26	0	NA	7	15	2
ENSMUSG00000063767	4018	2317	656	67	2306	834	2094	52	NA	NA	777	204	149	2742	452	2967	17	117	3492	6	2211	1385	190	1030	582	336	409	28	654	232	30	20	293	159	913	107	130	199	210	161	94	101	69	25	245	358	174	152	109	33	159	22	NA	150	134	29
ENSMUSG00000056054	1789	992	259	17	1060	401	954	20	NA	NA	341	88	73	1317	204	1474	5	37	1498	7	1058	501	50	504	249	140	173	21	274	125	23	9	145	77	430	39	55	72	112	98	43	34	47	14	90	124	108	47	26	5	81	8	NA	59	41	14
ENSMUSG00000056071	1833	1121	259	12	928	380	910	24	NA	NA	341	102	77	1284	227	1454	9	68	1538	8	1015	562	86	558	276	134	199	9	309	117	11	3	113	73	407	43	51	61	94	72	48	41	34	9	149	189	55	83	54	26	87	15	NA	100	70	18
ENSMUSG00000105819	532	298	59	10	303	98	232	5	NA	NA	76	37	35	321	60	390	4	23	397	0	302	141	27	122	81	30	41	11	73	39	0	2	41	20	114	22	10	22	13	36	11	19	6	7	56	48	27	31	16	8	16	4	NA	28	12	14
ENSMUSG00000106117	866	430	193	18	459	184	398	14	NA	NA	164	26	45	586	85	638	5	10	692	6	483	349	35	229	114	72	53	13	157	33	5	10	81	33	218	29	17	47	47	38	24	28	29	2	55	82	36	43	32	7	51	0	NA	49	45	3
ENSMUSG00000042250	6397	3709	1022	82	3635	1309	3311	107	NA	NA	1230	302	227	4398	748	5172	24	149	5402	21	3733	2236	259	1694	860	513	596	61	1102	292	72	40	456	207	1453	150	149	278	362	238	168	158	124	43	490	589	269	294	198	37	284	26	NA	246	208	118
ENSMUSG00000105892	1260	853	210	27	841	243	762	17	NA	NA	225	55	78	937	120	1078	3	27	1210	3	848	487	61	346	239	97	120	7	195	70	16	1	91	42	373	40	49	67	66	69	23	53	32	11	87	121	74	67	30	5	84	18	NA	92	48	16
ENSMUSG00000096621	250	150	31	3	84	36	145	3	NA	NA	55	5	15	153	22	176	0	4	210	0	123	75	3	59	37	26	28	2	38	6	3	1	9	5	45	5	11	20	18	9	9	0	7	2	16	30	4	8	9	1	14	3	NA	17	2	3
ENSMUSG00000106174	762	409	106	13	419	149	389	17	NA	NA	129	25	27	533	71	536	3	9	635	0	520	269	30	205	103	45	73	6	127	33	3	5	50	13	136	22	3	30	30	46	21	19	21	2	42	62	23	28	10	10	35	6	NA	28	13	5
ENSMUSG00000106257	2242	1375	343	23	1265	502	1189	41	NA	NA	392	127	95	1646	238	1751	11	68	1827	13	1298	799	97	637	311	185	227	19	356	103	20	13	167	70	501	57	50	115	143	100	52	42	46	9	160	237	93	88	62	16	100	11	NA	94	78	30
ENSMUSG00000105919	0	0	0	0	0	0	0	0	NA	NA	0	0	0	0	0	0	0	0	0	0	0	0	0	0	0	0	0	0	0	0	0	0	0	0	0	0	0	0	0	0	0	0	0	0	0	0	0	0	0	0	0	0	NA	0	0	0
ENSMUSG00000086377	3914	2249	646	58	2227	786	2085	41	NA	NA	703	164	107	2764	431	3105	13	126	3340	4	2284	1625	169	1093	636	288	446	53	769	244	68	48	280	145	894	108	104	206	242	190	96	111	104	28	275	451	152	173	138	22	269	11	NA	191	173	46
ENSMUSG00000091175	761	503	125	9	504	164	473	17	NA	NA	135	47	35	646	114	645	2	17	754	4	512	272	34	257	121	65	71	10	165	53	7	3	53	31	206	30	21	38	41	28	19	24	21	3	46	90	31	44	25	1	45	5	NA	52	40	11
ENSMUSG00000077085	506	304	101	10	224	79	216	1	NA	NA	90	27	9	297	55	313	0	1	408	0	237	159	28	89	76	44	62	5	58	34	12	0	36	17	126	12	5	10	35	9	23	0	5	3	17	32	17	30	1	0	31	0	NA	20	10	11
ENSMUSG00000042244	11728	6728	1891	115	6800	2538	6230	188	NA	NA	2092	474	456	8364	1418	9006	42	325	10068	16	6797	3855	452	3221	1645	1114	1152	116	1835	581	149	93	970	412	2489	294	298	476	630	526	377	221	268	56	832	1126	476	652	323	75	617	61	NA	554	328	153
ENSMUSG00000082826	2082	1140	429	23	1164	424	1029	41	NA	NA	339	78	98	1280	239	1474	8	54	1631	0	1224	618	67	539	258	210	139	30	312	90	15	8	148	92	343	49	35	72	189	99	72	22	66	7	162	147	57	119	48	15	89	15	NA	122	22	16
ENSMUSG00000096133	33	4	6	0	13	7	31	0	NA	NA	13	4	0	20	4	19	0	0	20	0	10	2	2	14	0	4	5	0	6	2	0	0	1	0	4	0	0	0	4	0	0	1	4	0	0	0	1	0	0	0	2	0	NA	0	0	0
ENSMUSG00000043165	13091	8088	2077	189	7080	2558	6425	154	NA	NA	2407	332	387	8411	1201	10268	29	441	10992	56	7785	4403	524	3756	1839	1161	1354	167	2406	848	149	129	1151	324	3093	306	389	725	784	509	303	352	209	36	1007	1463	357	529	267	93	646	85	NA	535	323	128
ENSMUSG00000104981	484	278	80	4	255	107	214	9	NA	NA	85	13	18	311	56	325	0	13	366	0	218	150	15	114	54	51	37	9	80	21	8	6	30	7	80	7	14	13	31	11	11	8	5	6	24	45	21	19	17	3	23	9	NA	24	16	6
ENSMUSG00000104791	16659	9842	2692	219	9592	3481	8837	229	NA	NA	3410	692	662	12284	1867	12759	37	427	14405	24	9741	5685	729	4539	2279	1459	1587	149	2905	964	178	110	1213	533	3755	472	418	671	950	712	443	439	334	98	1254	1733	688	739	468	123	913	79	NA	661	591	209
ENSMUSG00000106143	2414	1345	364	39	1336	521	1181	22	NA	NA	458	113	97	1775	298	1722	6	69	1980	1	1327	755	97	594	278	218	235	23	383	149	30	17	177	68	512	62	63	111	108	120	61	60	60	15	172	244	105	79	58	26	105	10	NA	96	76	24
ENSMUSG00000056270	382	207	76	4	202	85	173	8	NA	NA	87	11	23	284	45	285	2	13	327	0	231	150	17	92	71	32	33	10	74	25	5	5	21	19	82	11	14	7	16	11	5	11	5	1	30	42	14	15	15	7	33	3	NA	22	12	5
ENSMUSG00000027927	5246	3191	827	69	3038	1117	2834	97	NA	NA	1132	220	184	3940	574	4019	9	147	4501	7	3225	1785	217	1504	684	455	518	46	903	280	45	39	420	135	1234	152	135	213	322	240	142	138	99	30	431	549	246	215	155	36	355	17	NA	205	178	65
ENSMUSG00000105476	2325	1338	336	22	1367	505	1281	37	NA	NA	391	86	88	1691	305	1886	5	57	1882	3	1349	803	90	625	336	158	220	23	427	144	24	8	206	87	511	52	57	89	114	132	52	32	46	8	155	218	100	100	81	21	100	13	NA	82	94	31
ENSMUSG00000078664	666	370	106	10	414	170	349	11	NA	NA	117	24	25	471	70	521	0	21	575	3	403	223	34	209	82	59	62	6	120	23	14	7	45	24	115	13	11	29	26	21	19	11	15	0	42	59	20	25	20	9	35	2	NA	41	29	8
ENSMUSG00000068893	3373	1977	457	52	1891	767	1785	41	NA	NA	615	121	118	2321	407	2493	5	111	2755	13	1938	1178	150	973	459	256	304	22	572	162	41	23	280	106	728	57	73	115	189	133	89	72	69	15	214	296	113	155	112	56	168	7	NA	160	109	59
ENSMUSG00000103286	536	346	96	13	307	109	291	7	NA	NA	106	16	17	386	58	385	0	26	450	0	317	182	15	184	88	41	53	4	70	33	7	8	52	15	130	11	11	25	40	21	10	13	13	0	41	56	13	34	24	14	31	0	NA	21	14	12
ENSMUSG00000103187	140	76	14	0	64	29	63	1	NA	NA	33	5	4	103	23	81	3	3	111	0	78	28	4	44	14	9	15	0	17	6	1	0	6	1	17	2	2	2	5	5	1	8	1	0	4	10	4	9	2	3	5	0	NA	8	4	1
ENSMUSG00000104028	57	62	9	3	38	13	34	0	NA	NA	18	0	4	50	7	53	0	2	69	0	49	31	2	22	21	7	5	0	13	5	0	0	11	2	8	0	2	2	0	3	6	0	2	1	7	8	5	10	3	0	0	0	NA	2	1	1
ENSMUSG00000103385	515	331	64	4	393	102	291	11	NA	NA	118	37	26	430	57	438	4	26	440	4	265	170	31	148	71	33	41	6	69	24	3	2	32	18	101	13	8	29	33	12	18	6	3	7	29	51	23	34	17	8	28	3	NA	12	17	7
ENSMUSG00000074445	1765	1063	252	31	971	406	905	29	NA	NA	367	85	79	1219	209	1383	5	59	1511	0	1093	619	85	404	268	151	144	17	345	86	19	11	105	60	393	33	49	62	117	62	42	41	45	5	110	209	56	84	42	17	87	9	NA	67	59	27
ENSMUSG00000050092	811	494	144	10	453	199	466	11	NA	NA	158	33	27	569	75	684	6	27	681	3	442	278	39	214	116	57	76	24	159	34	9	4	74	28	181	30	27	32	66	21	19	20	13	3	34	84	42	35	20	8	40	6	NA	18	31	18
ENSMUSG00000103518	0	0	0	0	0	0	0	0	NA	NA	0	0	0	0	0	0	0	0	0	0	0	0	0	0	0	0	0	0	0	0	0	0	0	0	0	0	0	0	0	0	0	0	0	0	0	0	0	0	0	0	0	0	NA	0	0	0
ENSMUSG00000103221	0	0	0	0	0	0	0	0	NA	NA	0	0	0	0	0	0	0	0	0	0	0	0	0	0	0	0	0	0	0	0	0	0	0	0	0	0	0	0	0	0	0	0	0	0	0	0	0	0	0	0	0	0	NA	0	0	0
ENSMUSG00000042212	467	293	76	8	301	107	311	6	NA	NA	108	33	15	341	61	362	0	18	459	0	344	193	22	139	74	45	45	4	94	26	7	5	51	22	93	9	10	26	29	20	9	9	10	1	15	35	18	19	20	4	24	3	NA	29	23	8
ENSMUSG00000055030	193	112	32	4	96	39	99	6	NA	NA	27	4	5	120	15	140	0	9	143	0	126	51	9	46	36	8	22	1	31	5	2	1	13	7	38	2	4	8	7	11	1	3	3	0	15	12	9	11	3	1	7	1	NA	2	5	4
ENSMUSG00000050635	563	298	71	9	379	119	329	10	NA	NA	114	27	23	395	79	448	3	8	509	0	369	170	23	160	102	48	45	8	134	36	9	4	33	33	131	17	22	29	38	35	20	19	12	1	44	49	32	37	20	0	30	5	NA	32	23	9
ENSMUSG00000046203	297	205	47	5	200	72	160	7	NA	NA	72	15	13	245	40	248	1	3	265	0	213	97	13	77	41	30	33	3	56	19	3	1	21	18	78	5	2	14	18	20	6	5	5	3	20	30	6	16	11	3	20	1	NA	7	12	5
ENSMUSG00000046259	128	89	12	3	73	34	43	1	NA	NA	15	6	3	93	15	86	0	1	103	0	63	34	4	33	16	13	20	0	19	3	1	0	9	4	22	1	1	4	4	5	0	3	2	0	6	8	2	7	1	0	7	0	NA	6	7	0
ENSMUSG00000042157	420	253	54	6	221	75	188	7	NA	NA	69	12	27	269	34	314	2	15	345	1	210	143	21	108	63	34	45	3	66	12	5	3	35	17	81	8	10	19	26	13	4	10	7	2	23	38	12	20	22	2	25	0	NA	14	18	11
ENSMUSG00000027925	579	321	94	15	371	165	300	7	NA	NA	102	29	30	365	88	461	0	15	499	0	300	164	33	142	109	47	61	5	109	44	4	13	53	22	170	9	7	19	34	9	11	19	17	8	39	69	26	40	19	3	24	0	NA	25	23	5
ENSMUSG00000042165	3031	1636	428	38	1511	602	1727	49	NA	NA	615	115	118	2220	328	2319	0	61	2525	0	1812	1033	140	964	487	218	274	43	455	155	25	20	227	94	679	47	65	117	148	131	70	58	59	44	186	380	86	98	52	31	131	4	NA	146	110	28
ENSMUSG00000054215	359	210	57	1	225	81	194	7	NA	NA	77	21	17	286	44	289	2	19	334	0	216	142	16	94	43	29	38	6	57	18	2	1	21	9	74	12	11	14	22	11	12	8	6	5	26	33	15	16	16	3	27	1	NA	13	16	5
ENSMUSG00000048455	692	403	113	14	373	129	371	16	NA	NA	156	39	32	480	92	569	4	10	592	2	401	257	20	190	90	66	67	8	128	46	16	4	54	32	164	13	17	23	36	40	20	14	8	8	41	69	28	24	34	6	17	1	NA	25	27	2
ENSMUSG00000045539	974	571	170	17	573	178	486	21	NA	NA	202	44	35	739	106	711	1	23	837	3	488	308	48	253	141	67	96	7	157	42	12	5	75	28	198	26	25	50	58	35	22	19	20	8	47	78	42	44	17	11	44	4	NA	31	54	18
ENSMUSG00000102345	264	119	40	1	142	47	129	4	NA	NA	46	9	1	157	38	172	2	7	233	5	124	83	11	80	22	30	15	3	45	8	1	0	16	5	45	8	4	8	6	5	4	3	3	3	17	26	9	10	11	0	14	4	NA	15	9	4
ENSMUSG00000050359	660	380	93	14	385	148	378	13	NA	NA	126	23	25	499	76	491	1	13	520	0	379	212	21	192	107	68	48	5	114	32	4	5	42	23	141	23	8	37	34	47	20	22	10	3	48	52	18	23	24	6	21	3	NA	20	30	11
ENSMUSG00000045566	113	56	15	3	47	25	54	0	NA	NA	25	3	5	80	13	76	0	1	87	0	62	35	3	32	16	11	17	5	20	12	0	0	4	7	32	3	3	2	7	5	5	3	4	1	11	11	2	3	1	1	5	0	NA	5	1	0
ENSMUSG00000102308	1098	745	173	11	689	232	556	25	NA	NA	277	34	38	888	101	908	0	33	1086	3	769	422	44	327	188	89	102	17	198	57	17	5	96	41	254	27	35	69	120	54	40	32	19	6	92	96	52	51	20	10	41	5	NA	64	34	13
ENSMUSG00000049128	969	535	193	7	524	216	447	16	NA	NA	159	35	25	693	117	747	1	24	795	1	546	353	25	244	110	66	90	18	175	59	10	3	75	36	189	18	19	42	36	47	23	18	13	6	63	90	27	38	25	7	39	7	NA	42	33	10
ENSMUSG00000074435	1812	1019	254	26	982	343	850	20	NA	NA	292	79	76	1235	225	1393	4	41	1427	4	1026	575	83	509	245	141	173	22	284	81	21	5	126	65	408	37	49	78	81	82	36	48	30	9	98	162	72	56	32	10	87	7	NA	70	48	21
ENSMUSG00000103523	1228	755	190	16	716	323	642	22	NA	NA	268	54	58	873	169	931	1	34	1066	2	758	393	50	314	140	99	121	8	215	64	8	12	102	66	271	43	19	49	78	40	30	25	38	3	93	113	50	56	19	17	45	6	NA	82	33	25
ENSMUSG00000086848	1066	634	135	19	512	240	565	6	NA	NA	234	61	48	774	103	860	7	29	800	1	618	368	40	312	177	68	84	12	171	45	7	3	70	36	220	23	21	54	79	41	27	32	14	14	76	109	20	43	30	15	54	9	NA	38	67	22
ENSMUSG00000057609	631	377	64	3	380	138	332	3	NA	NA	108	20	18	402	77	452	4	15	542	3	367	221	30	197	93	43	53	7	108	26	18	4	50	40	162	14	10	14	33	29	15	13	17	3	48	50	26	37	16	4	36	1	NA	25	10	6
ENSMUSG00000027923	470	258	52	4	265	90	236	6	NA	NA	66	18	13	292	44	341	4	17	368	1	246	141	24	114	49	41	43	1	76	28	8	2	45	5	76	9	13	25	12	12	32	12	9	0	50	33	18	41	12	0	18	6	NA	24	10	6
ENSMUSG00000104215	1188	618	171	5	515	269	562	11	NA	NA	227	65	42	775	145	891	0	43	1014	1	729	448	46	291	184	82	131	5	212	78	16	3	79	27	229	22	13	83	71	53	16	26	12	4	58	115	57	56	7	10	50	3	NA	33	45	13
ENSMUSG00000068890	502	314	77	13	290	98	244	6	NA	NA	78	38	38	341	46	352	7	11	432	4	297	164	22	127	56	15	45	1	62	19	5	4	34	16	94	2	12	22	16	38	21	10	4	9	24	60	16	30	12	1	32	1	NA	26	10	4
ENSMUSG00000042092	872	568	145	15	518	190	459	15	NA	NA	185	36	42	690	106	732	5	20	789	1	529	347	28	229	114	69	85	14	133	64	14	4	71	21	182	16	11	31	50	44	31	17	15	3	56	101	38	42	33	9	30	6	NA	37	30	25
ENSMUSG00000103243	991	532	156	19	507	251	473	8	NA	NA	179	23	27	656	121	777	9	25	796	0	540	324	49	279	158	91	132	17	143	40	5	3	85	34	230	14	35	45	53	47	25	26	19	13	62	84	22	56	36	13	50	2	NA	33	51	18
ENSMUSG00000091421	1806	1069	261	20	989	336	953	42	NA	NA	321	65	86	1202	211	1213	4	55	1587	0	1068	664	85	467	221	141	135	14	284	102	20	27	133	56	316	45	60	68	120	54	11	57	46	0	104	216	81	100	69	4	113	0	NA	53	53	5
ENSMUSG00000068889	521	258	86	5	273	117	295	4	NA	NA	97	11	37	355	32	347	0	5	321	1	299	120	16	122	67	31	41	6	86	26	15	4	36	19	94	11	17	22	22	29	3	27	4	3	33	41	27	18	7	2	19	1	NA	15	17	9
ENSMUSG00000042124	885	468	130	25	508	243	494	16	NA	NA	135	19	29	547	99	707	0	21	731	1	448	293	27	274	114	83	70	10	173	60	3	2	78	49	185	10	13	38	32	32	26	26	26	14	42	98	37	34	19	2	50	6	NA	45	17	7
ENSMUSG00000103084	197	119	34	4	110	38	111	8	NA	NA	45	9	5	157	25	161	0	6	153	0	114	75	7	49	32	16	22	2	34	8	2	0	13	13	50	3	2	7	9	14	6	2	4	0	18	15	5	9	4	0	10	1	NA	10	5	4
ENSMUSG00000027919	1023	585	146	10	570	218	580	17	NA	NA	161	49	22	773	134	810	1	28	904	1	599	366	67	274	185	90	113	6	207	48	11	7	51	31	201	25	29	35	51	47	25	14	12	5	68	96	26	46	30	8	48	8	NA	32	47	5
ENSMUSG00000049593	879	478	162	11	527	143	432	13	NA	NA	127	36	41	582	103	650	1	34	720	1	490	281	24	223	102	64	80	8	138	47	7	8	84	18	161	27	13	22	43	34	29	17	22	4	64	91	52	38	9	9	27	5	NA	52	28	8
ENSMUSG00000068888	884	500	111	14	510	205	443	13	NA	NA	173	46	11	634	113	638	0	28	753	2	520	294	34	211	93	61	93	3	143	34	0	11	56	31	187	16	9	34	62	14	23	19	14	2	57	99	19	24	6	3	70	6	NA	30	51	23
ENSMUSG00000068887	862	519	131	7	465	167	423	14	NA	NA	166	24	27	520	90	632	3	26	734	4	488	318	48	240	119	73	61	5	142	54	6	1	60	15	243	29	21	32	52	42	18	16	16	5	58	83	17	37	21	2	39	0	NA	37	40	9
ENSMUSG00000095870	506	335	65	7	326	125	298	2	NA	NA	95	30	33	375	45	422	1	34	490	4	324	182	23	132	86	44	55	6	85	15	12	1	57	12	118	3	35	21	26	37	3	5	14	2	45	34	21	35	4	7	14	2	NA	7	12	9
ENSMUSG00000059832	6276	3516	1138	82	3728	1272	3261	58	NA	NA	1241	202	225	4503	708	5322	16	231	5972	23	3666	2255	347	1696	1012	513	717	55	1394	309	104	26	400	257	1382	134	173	262	392	322	134	168	122	47	372	526	227	219	136	41	373	33	NA	259	248	73
ENSMUSG00000102469	369	179	40	5	210	71	180	4	NA	NA	63	12	0	241	35	245	0	8	333	0	189	144	18	117	57	30	17	3	68	16	3	1	15	4	70	11	14	24	26	20	14	10	0	0	19	21	25	15	11	6	17	2	NA	8	22	1
ENSMUSG00000046676	875	436	131	14	422	180	342	7	NA	NA	142	36	34	604	113	651	4	30	609	1	482	294	44	206	96	75	104	3	164	46	19	10	49	32	195	11	16	51	32	39	13	10	18	4	59	72	35	30	25	13	22	1	NA	29	32	13
ENSMUSG00000090314	2550	1411	392	20	1321	481	1198	74	NA	NA	446	100	97	1632	238	1953	4	98	1949	6	1408	872	80	656	293	169	224	20	298	116	38	6	178	96	506	74	56	114	119	112	76	114	22	2	186	264	97	89	54	18	143	5	NA	115	64	34
ENSMUSG00000054325	793	505	144	7	468	191	461	18	NA	NA	134	28	37	566	96	600	0	24	713	6	508	318	44	235	118	51	98	4	111	38	15	10	51	28	167	14	22	31	35	43	25	10	16	1	49	57	27	39	11	5	45	8	NA	34	26	12
ENSMUSG00000042031	815	503	140	8	424	206	360	21	NA	NA	148	25	41	588	105	615	0	26	752	0	475	294	29	218	131	77	81	5	99	47	24	2	45	37	180	24	16	25	45	39	21	22	17	11	48	53	22	55	32	1	40	4	NA	30	27	13
ENSMUSG00000104364	896	504	146	5	504	166	484	3	NA	NA	191	34	33	632	91	645	6	50	821	2	555	338	35	210	129	63	100	17	160	54	7	2	56	17	247	4	14	35	54	47	22	34	10	6	55	54	45	21	12	9	76	9	NA	50	40	9
ENSMUSG00000045475	287	162	59	7	183	55	188	2	NA	NA	55	15	8	213	41	254	1	4	291	0	195	95	25	102	49	22	26	1	50	12	0	3	21	8	64	15	9	12	18	10	9	7	9	1	52	30	14	15	10	0	17	0	NA	8	8	5
ENSMUSG00000087835	0	0	0	0	0	0	0	0	NA	NA	0	0	0	0	0	0	0	0	0	0	0	0	0	0	0	0	0	0	0	0	0	0	0	0	0	0	0	0	0	0	0	0	0	0	0	0	0	0	0	0	0	0	NA	0	0	0
ENSMUSG00000043472	625	321	85	8	325	128	308	9	NA	NA	84	16	18	435	63	437	0	20	573	0	363	205	27	170	77	49	63	11	98	44	15	2	46	18	141	15	14	36	38	20	17	20	13	2	38	52	15	33	24	4	39	6	NA	32	33	5
ENSMUSG00000065665	0	0	0	0	0	0	0	0	NA	NA	0	0	0	0	0	0	0	0	0	0	0	0	0	0	0	0	0	0	0	0	0	0	0	0	0	0	0	0	0	0	0	0	0	0	0	0	0	0	0	0	0	0	NA	0	0	0
ENSMUSG00000074433	1016	643	179	14	617	309	575	18	NA	NA	186	31	46	935	111	877	1	23	920	12	688	429	44	342	160	119	127	25	187	46	7	16	77	23	252	17	18	42	55	53	38	24	25	6	110	97	76	45	27	7	50	2	NA	39	37	27
ENSMUSG00000068885	494	222	76	1	252	88	198	6	NA	NA	96	24	17	325	36	378	4	11	368	0	241	188	23	129	60	44	50	4	65	25	7	6	33	18	109	12	13	17	25	20	5	8	8	0	34	28	20	19	12	4	18	0	NA	12	15	16
ENSMUSG00000027913	3399	1879	575	43	2023	835	1850	62	NA	NA	539	137	94	2446	364	2789	19	131	2940	27	2140	1291	155	1017	475	287	407	56	689	166	24	13	245	102	776	81	71	185	207	127	82	64	35	15	233	345	106	119	75	26	188	29	NA	186	113	36
ENSMUSG00000027912	2075	1010	248	12	1129	392	1238	58	NA	NA	408	95	58	1435	182	1414	22	59	1686	1	1235	643	34	559	324	230	185	18	344	144	20	33	107	52	385	69	24	90	100	129	35	51	28	8	75	211	71	49	30	18	107	14	NA	66	60	39
ENSMUSG00000104298	207	116	31	2	101	49	88	3	NA	NA	30	2	7	139	19	165	0	6	162	2	135	69	8	49	19	11	17	1	35	8	1	3	15	8	32	3	1	4	9	10	5	6	6	1	15	12	4	13	5	0	11	0	NA	13	7	4
ENSMUSG00000096879	2485	1453	354	21	1452	532	1359	35	NA	NA	392	125	113	1610	251	1895	3	77	2123	1	1486	846	113	699	311	202	226	24	407	113	45	19	213	91	555	44	50	128	130	125	66	47	50	18	206	217	100	78	99	26	104	20	NA	101	72	23
ENSMUSG00000103628	211	141	36	0	97	55	113	6	NA	NA	72	7	10	169	14	172	1	8	232	0	167	80	3	75	27	22	22	0	49	16	12	3	18	14	57	10	5	16	14	15	16	5	6	0	18	11	0	6	12	3	10	1	NA	3	4	0
ENSMUSG00000078657	3283	1960	476	36	1839	683	1751	63	NA	NA	635	135	134	2271	404	2402	10	108	2700	18	1920	1148	154	845	464	242	283	38	625	169	41	13	246	100	728	52	89	143	201	118	53	68	85	23	220	304	142	165	91	11	101	22	NA	119	123	42
ENSMUSG00000103902	668	339	109	6	358	150	285	5	NA	NA	108	28	26	459	57	442	0	19	542	0	341	235	32	194	98	53	73	6	104	32	5	1	43	27	152	15	8	32	21	18	6	16	29	0	32	62	16	23	15	0	25	0	NA	21	21	7
ENSMUSG00000049133	14205	8581	2193	172	8213	2964	7289	228	NA	NA	2689	581	551	9900	1600	11038	45	434	12795	33	8526	5141	746	4123	2090	1179	1385	150	2717	813	150	117	1098	557	3090	362	329	677	873	709	404	302	318	68	1002	1369	641	583	390	104	762	71	NA	543	449	244
ENSMUSG00000102609	1052	652	156	12	664	207	663	25	NA	NA	222	57	39	725	125	1002	5	31	891	1	644	389	28	311	177	86	159	6	199	54	11	7	62	27	260	14	39	51	74	56	21	44	31	4	106	117	51	57	26	9	29	6	NA	49	53	14
ENSMUSG00000102439	15766	8801	2546	303	8527	3176	8410	240	NA	NA	2827	583	653	11348	1757	12123	21	460	13541	69	8866	5790	660	4409	2380	1180	1583	123	2886	821	190	116	1038	477	3700	362	392	643	775	683	410	347	323	101	1159	1453	722	586	412	206	725	58	NA	502	590	204
ENSMUSG00000081640	2286	1300	383	29	1347	529	1205	44	NA	NA	354	64	116	1557	231	1874	0	80	1903	18	1321	902	101	597	373	171	179	14	398	109	23	14	127	66	568	46	53	94	122	61	54	63	54	0	139	205	145	88	83	23	144	6	NA	52	58	29
ENSMUSG00000102485	279	145	40	6	143	72	133	6	NA	NA	43	5	5	197	34	186	1	6	229	0	165	79	12	81	44	25	25	2	29	13	2	2	19	11	40	6	3	14	25	22	7	3	2	0	17	33	7	11	3	4	13	0	NA	8	14	3
ENSMUSG00000103273	742	455	67	4	351	162	375	16	NA	NA	146	30	29	482	74	486	0	14	630	2	457	255	34	210	103	66	89	5	134	43	19	3	49	21	155	19	19	30	35	45	11	9	17	9	44	61	23	26	23	4	53	2	NA	31	33	11
ENSMUSG00000102476	112303	66157	17574	1632	63729	24147	58743	1684	NA	NA	20236	4826	4495	78729	12653	85836	261	3610	97347	273	66672	38337	4889	30612	16119	9490	11007	1075	19747	6036	1484	709	8015	4503	24736	2386	2548	4598	6196	4926	2803	2624	2175	653	7514	11991	4170	4931	3196	842	5934	600	NA	4512	4096	1705
ENSMUSG00000041991	3508	1942	665	54	1956	742	1864	50	NA	NA	635	137	135	2537	444	2829	9	136	3053	11	2057	1286	152	964	526	298	347	40	563	174	49	9	269	136	750	83	92	168	210	202	88	86	65	21	267	338	138	154	86	39	164	11	NA	157	150	50
ENSMUSG00000106242	0	0	0	0	0	0	0	0	NA	NA	0	0	0	0	0	0	0	0	0	0	0	0	0	0	0	0	0	0	0	0	0	0	0	0	0	0	0	0	0	0	0	0	0	0	0	0	0	0	0	0	0	0	NA	0	0	0
ENSMUSG00000103765	270	201	37	11	139	43	160	6	NA	NA	55	14	17	219	44	234	1	10	220	0	147	85	21	67	47	20	32	2	48	15	8	2	33	15	64	8	4	18	13	9	6	5	8	3	12	28	7	10	10	2	20	3	NA	7	8	0
ENSMUSG00000041984	3068	1913	459	45	1770	638	1658	40	NA	NA	555	127	157	2173	314	2450	5	111	2652	7	1867	1138	178	866	529	177	318	14	579	179	54	12	243	146	761	66	81	153	185	141	75	63	59	29	215	354	100	163	73	20	170	7	NA	113	108	29
ENSMUSG00000104171	427	205	52	2	193	72	201	4	NA	NA	69	20	9	305	37	261	1	8	344	0	255	114	16	93	49	30	33	2	82	15	4	0	29	9	63	8	8	25	22	15	10	8	4	4	30	30	15	19	10	2	30	1	NA	15	10	2
ENSMUSG00000076037	411	265	40	3	252	57	173	8	NA	NA	73	21	22	271	49	306	0	3	403	0	206	118	12	87	64	21	40	1	83	10	16	0	19	9	85	15	9	20	9	19	7	19	5	4	45	42	17	14	6	0	13	3	NA	12	17	4
ENSMUSG00000057829	2371	1105	301	14	1310	428	1055	18	NA	NA	396	61	70	1575	302	1635	0	47	1973	10	1372	810	70	579	333	172	217	28	347	130	34	8	168	88	404	49	28	84	111	80	43	52	26	30	149	241	120	52	34	14	146	15	NA	92	64	16
ENSMUSG00000052415	31480	18733	5154	525	18439	6857	15708	397	NA	NA	5478	1413	1253	21718	3738	23182	65	1314	27799	38	19830	10694	1402	8690	4493	2750	3279	345	6130	1796	406	201	2153	1531	7193	575	787	1425	1708	1452	685	829	626	144	1832	3548	1115	1457	876	272	1681	227	NA	1258	995	473
ENSMUSG00000027908	1931	1181	312	31	1067	428	1047	26	NA	NA	334	92	67	1501	259	1626	4	53	1638	7	1169	644	66	571	345	145	181	11	317	77	26	12	157	80	486	37	55	70	108	87	42	42	46	17	158	226	51	70	53	11	97	16	NA	73	94	24
ENSMUSG00000104135	100	49	18	2	52	21	51	2	NA	NA	14	7	5	67	7	65	0	2	89	0	67	35	2	30	15	3	4	2	12	3	2	1	7	7	19	1	2	0	4	6	2	1	0	0	6	9	7	2	2	0	4	0	NA	5	2	0
ENSMUSG00000027907	7103	4348	999	113	4046	1559	3770	140	NA	NA	1239	347	331	5033	819	5148	32	220	6126	53	4213	2357	283	1942	1152	590	621	81	1039	316	54	35	611	334	1470	168	254	294	332	311	181	183	149	75	488	642	283	355	227	61	380	46	NA	305	253	95
ENSMUSG00000103031	224	107	33	6	130	57	115	2	NA	NA	34	4	11	158	23	155	1	8	181	2	102	66	4	44	32	23	17	3	30	9	2	0	18	8	48	6	10	7	17	9	5	6	7	2	23	16	9	5	3	1	10	2	NA	6	5	1
ENSMUSG00000041959	9528	5306	1367	114	4948	2107	4722	97	NA	NA	1929	362	368	6481	1001	7292	25	265	7775	47	5374	3352	433	2670	1483	748	882	109	1625	493	108	65	704	286	1985	231	220	415	486	382	308	214	148	37	600	1079	376	378	243	133	472	54	NA	396	432	143
ENSMUSG00000103406	766	486	135	7	412	158	371	6	NA	NA	172	36	32	523	78	597	1	21	594	1	445	255	28	236	108	36	84	10	135	51	8	2	53	19	156	9	23	36	47	21	14	8	33	5	72	64	32	37	20	6	25	1	NA	44	25	7
ENSMUSG00000104470	514	265	76	5	269	106	228	6	NA	NA	103	25	18	333	52	407	3	15	416	0	288	152	16	120	70	42	71	5	75	23	4	1	43	14	114	17	11	25	36	19	14	8	8	3	29	42	15	23	10	1	17	2	NA	31	14	8
ENSMUSG00000103362	745	383	100	11	440	153	348	7	NA	NA	146	39	26	547	80	619	5	24	562	0	453	228	30	196	109	53	89	8	141	27	8	3	46	40	153	30	14	28	47	18	10	4	20	5	38	81	13	41	23	3	41	4	NA	40	12	8
ENSMUSG00000094084	1709	1007	223	18	1015	413	956	32	NA	NA	329	58	66	1169	180	1274	4	46	1545	2	1090	555	78	514	252	140	165	19	288	87	24	12	120	69	407	32	47	75	100	68	57	30	32	17	133	181	64	81	51	13	80	4	NA	52	66	43
ENSMUSG00000104144	85	50	13	2	58	16	57	0	NA	NA	14	2	9	71	8	96	2	3	89	0	50	41	5	26	17	4	6	2	21	2	2	2	10	1	21	2	3	2	4	0	7	1	0	0	10	10	0	5	0	0	2	0	NA	4	4	0
ENSMUSG00000103350	363	179	61	9	201	109	177	0	NA	NA	75	15	21	225	32	266	0	8	305	1	205	149	12	114	62	20	44	6	63	18	8	0	14	19	71	13	5	19	23	13	7	2	5	0	36	27	18	11	9	0	12	2	NA	15	17	6
ENSMUSG00000104229	271	123	34	1	129	64	161	4	NA	NA	46	11	7	136	37	202	0	0	254	4	141	87	18	85	22	38	36	2	26	17	5	3	22	5	66	4	12	14	8	8	13	7	9	1	13	30	8	8	8	2	14	0	NA	7	6	9
ENSMUSG00000102511	0	0	0	0	0	0	0	0	NA	NA	0	0	0	0	0	0	0	0	0	0	0	0	0	0	0	0	0	0	0	0	0	0	0	0	0	0	0	0	0	0	0	0	0	0	0	0	0	0	0	0	0	0	NA	0	0	0
ENSMUSG00000103210	186	59	18	4	59	22	82	10	NA	NA	21	2	0	94	20	90	0	4	109	0	103	56	0	53	20	15	7	1	28	5	1	0	10	6	36	1	15	14	5	8	4	5	3	6	7	7	15	3	1	0	3	0	NA	1	10	0
ENSMUSG00000068879	308	159	47	6	189	63	139	9	NA	NA	55	11	8	210	29	218	0	7	261	0	170	118	8	76	37	22	25	7	43	22	3	5	18	12	63	6	8	18	25	26	8	4	1	4	17	38	4	16	8	1	13	3	NA	19	9	3
ENSMUSG00000060256	822	443	134	7	467	178	429	13	NA	NA	147	32	19	555	79	560	0	10	622	6	456	270	24	213	75	69	74	9	127	47	14	2	81	23	169	21	17	19	38	36	9	15	14	0	33	73	17	56	15	9	36	4	NA	33	28	6
ENSMUSG00000058005	302	177	41	0	164	58	152	2	NA	NA	34	13	11	233	29	242	0	8	249	0	168	108	11	76	57	32	46	3	43	7	0	4	17	6	70	7	8	20	24	11	4	6	10	3	16	34	15	12	9	0	11	4	NA	6	20	10
ENSMUSG00000103512	235	137	17	0	76	34	78	3	NA	NA	33	4	1	126	11	188	0	10	151	0	118	64	19	86	45	28	22	1	33	0	0	0	9	2	43	6	3	0	13	17	8	0	4	4	12	14	0	6	5	0	23	0	NA	15	4	3
ENSMUSG00000102169	416	242	56	3	250	96	236	7	NA	NA	83	25	12	308	32	342	1	8	326	1	244	107	12	119	57	34	29	4	53	26	4	0	22	9	102	13	15	13	25	21	10	12	5	2	22	36	11	26	10	3	28	1	NA	15	6	5
ENSMUSG00000102933	137	77	32	3	86	25	69	1	NA	NA	42	7	7	93	20	114	0	6	126	0	88	45	13	36	21	13	19	1	20	7	0	2	9	7	42	1	4	6	9	8	0	1	5	2	7	17	7	11	2	0	7	1	NA	5	7	2
ENSMUSG00000102769	0	0	0	0	0	0	0	0	NA	NA	0	0	0	0	0	0	0	0	0	0	0	0	0	0	0	0	0	0	0	0	0	0	0	0	0	0	0	0	0	0	0	0	0	0	0	0	0	0	0	0	0	0	NA	0	0	0
ENSMUSG00000095822	427	284	70	11	273	105	238	11	NA	NA	56	21	19	356	52	344	2	14	403	0	271	158	19	117	54	38	50	4	53	28	11	9	38	15	93	10	12	24	27	18	10	15	16	5	33	67	15	26	16	3	13	1	NA	15	24	7
ENSMUSG00000102445	87	59	6	0	57	22	47	0	NA	NA	31	4	2	70	7	63	0	6	81	0	65	42	6	26	13	2	6	0	19	6	0	0	8	2	11	4	5	4	2	2	5	0	0	0	0	10	11	4	2	0	5	0	NA	0	12	0
ENSMUSG00000094163	14	2	1	0	9	1	3	0	NA	NA	1	1	0	5	0	7	0	0	7	0	4	6	0	2	0	0	0	0	2	0	1	0	0	0	1	0	0	0	0	0	0	0	2	0	0	2	0	0	0	0	1	0	NA	0	0	0
ENSMUSG00000103841	69	45	17	0	47	15	42	0	NA	NA	13	4	0	54	9	66	0	0	58	2	48	29	2	25	7	12	8	0	8	4	0	2	10	7	33	2	2	4	2	6	0	6	2	0	10	10	4	3	2	2	3	0	NA	5	1	2
ENSMUSG00000102804	111	69	11	0	78	21	46	2	NA	NA	26	4	6	58	21	71	0	0	92	0	75	29	6	37	21	8	12	0	20	8	2	2	4	6	19	4	8	6	6	2	3	8	4	0	8	17	10	6	0	2	3	4	NA	0	6	2
ENSMUSG00000104460	527	295	82	4	346	87	271	5	NA	NA	107	26	29	357	40	402	0	11	449	0	322	189	26	145	80	40	66	9	79	27	4	3	38	17	129	20	15	27	30	25	6	14	10	2	31	50	12	33	7	3	29	0	NA	19	26	5
ENSMUSG00000104059	155	89	35	1	86	34	84	0	NA	NA	24	2	6	93	6	94	0	1	118	0	76	43	6	43	24	10	11	2	22	9	5	1	11	5	31	8	1	9	6	5	8	1	0	2	7	13	6	11	4	1	10	0	NA	6	8	2
ENSMUSG00000102857	92	56	14	0	65	29	49	8	NA	NA	20	2	4	67	16	77	0	2	95	0	58	45	6	21	9	17	2	1	23	2	1	0	16	4	39	4	8	4	2	3	4	3	1	2	2	8	2	7	5	0	7	0	NA	3	2	2
ENSMUSG00000094328	430	257	47	7	252	75	213	0	NA	NA	87	19	21	275	65	315	1	15	340	2	234	158	17	134	53	43	47	2	77	21	6	3	33	11	121	12	11	14	17	17	6	12	5	1	33	21	12	14	9	3	26	0	NA	21	10	4
ENSMUSG00000102655	96	43	12	0	40	16	45	0	NA	NA	19	2	2	49	17	57	0	2	62	0	51	22	10	15	22	6	0	2	14	12	0	0	12	8	28	4	0	12	8	4	0	4	0	0	0	16	2	0	6	0	4	0	NA	2	4	0
ENSMUSG00000095251	13	3	1	0	3	4	6	0	NA	NA	1	0	0	5	1	7	0	0	5	0	4	2	1	1	3	0	0	0	2	0	0	0	0	1	2	0	0	0	0	0	0	0	0	0	0	3	0	1	0	0	0	0	NA	1	0	0
ENSMUSG00000102696	131	97	15	3	44	25	56	0	NA	NA	14	5	14	85	27	76	0	3	124	0	70	28	0	25	20	2	6	0	18	3	0	0	12	3	23	0	0	6	6	5	0	5	0	0	6	7	3	5	16	0	2	0	NA	5	5	1
ENSMUSG00000103239	42	16	7	0	21	8	25	0	NA	NA	4	3	0	12	7	23	0	1	30	0	21	8	2	5	6	6	3	0	14	1	1	0	0	2	9	0	2	2	3	0	0	0	0	0	0	5	1	2	2	1	1	1	NA	2	1	0
ENSMUSG00000102462	472	264	72	8	317	97	256	4	NA	NA	92	18	12	329	65	369	1	6	421	3	299	164	14	140	63	44	37	6	97	29	12	2	22	19	109	8	5	21	18	18	7	18	8	2	29	51	15	33	19	2	14	2	NA	25	22	9
ENSMUSG00000104338	258	118	38	5	100	42	104	3	NA	NA	39	16	8	181	19	169	2	8	202	4	151	101	15	68	35	28	21	0	41	14	0	0	29	8	44	4	4	16	12	10	2	0	11	2	15	22	7	8	11	0	10	0	NA	16	10	7
ENSMUSG00000102949	174	132	25	4	128	53	111	4	NA	NA	29	9	9	147	25	165	0	7	140	0	134	63	7	38	50	23	27	3	44	5	0	0	16	6	54	1	9	4	3	10	0	2	2	0	30	14	4	13	8	0	7	3	NA	8	4	0
ENSMUSG00000102311	789	522	134	14	471	185	419	14	NA	NA	138	47	29	517	73	627	0	14	801	0	474	291	18	231	95	67	68	13	122	70	4	3	78	22	237	15	16	29	54	50	23	22	17	1	57	83	23	27	34	8	48	0	NA	29	38	16
ENSMUSG00000102285	277	208	49	0	158	70	128	2	NA	NA	36	15	20	197	40	228	0	0	250	0	179	102	13	80	41	8	16	1	55	12	1	2	19	3	77	6	5	23	20	6	12	8	3	0	21	23	17	14	7	0	12	0	NA	15	10	0
ENSMUSG00000089826	286	194	52	0	143	42	141	4	NA	NA	51	19	13	202	36	209	0	3	180	0	169	92	2	91	42	22	20	3	36	15	0	0	21	22	50	7	13	36	22	11	14	2	5	0	6	28	11	19	5	0	13	2	NA	11	12	0
ENSMUSG00000074424	378	217	40	2	217	99	200	4	NA	NA	70	25	14	263	44	293	2	10	339	0	208	121	14	103	58	41	47	2	47	16	2	0	22	8	76	11	5	11	15	19	11	7	3	1	31	37	15	16	11	4	18	0	NA	12	14	9
ENSMUSG00000090268	97	75	16	0	74	28	54	5	NA	NA	13	2	5	73	17	71	0	6	122	0	76	32	6	42	19	8	11	2	26	9	0	0	4	9	24	6	0	5	7	7	4	7	1	0	9	10	5	5	8	0	8	0	NA	3	4	2
ENSMUSG00000090111	120	67	14	0	51	10	67	4	NA	NA	15	3	6	77	15	108	2	3	133	0	84	45	7	33	16	13	2	0	16	9	3	3	6	0	19	1	0	3	7	7	0	0	0	0	6	9	7	15	0	0	3	0	NA	1	6	0
ENSMUSG00000089689	178	99	20	4	106	44	76	1	NA	NA	33	10	2	127	10	155	0	7	155	0	115	71	9	61	20	9	16	0	20	8	4	0	15	7	32	9	3	11	5	8	3	7	6	5	20	15	0	17	3	0	11	0	NA	20	6	7
ENSMUSG00000089893	522	302	75	4	318	116	253	11	NA	NA	87	14	21	334	64	438	2	7	456	0	311	141	35	119	86	58	47	0	87	38	6	7	37	4	154	16	18	16	35	15	18	10	5	7	33	46	16	24	24	4	40	2	NA	21	10	8
ENSMUSG00000089696	1175	672	176	13	637	261	577	22	NA	NA	210	51	45	903	99	834	2	33	1010	1	641	376	68	303	153	92	124	21	185	59	8	5	91	28	245	23	39	51	59	56	18	36	20	17	92	104	46	42	30	8	64	2	NA	50	42	11
ENSMUSG00000089891	186	116	27	4	129	36	96	1	NA	NA	35	3	5	138	19	133	0	5	203	0	113	69	10	49	29	12	19	3	29	6	1	0	16	4	27	4	3	8	6	9	5	1	6	0	10	12	8	9	7	0	9	0	NA	5	7	3
ENSMUSG00000028145	16874	9699	2560	212	9717	3524	8324	228	NA	NA	2906	709	629	11429	1735	13071	46	387	14788	36	9929	5681	634	4511	2399	1510	1601	150	2849	873	176	123	1287	505	3589	399	365	691	922	625	414	351	324	98	1158	1563	530	690	482	117	821	111	NA	615	562	233
ENSMUSG00000105506	627	410	73	13	349	146	352	14	NA	NA	118	30	22	461	78	466	0	20	589	0	377	228	20	198	103	49	51	6	134	18	8	9	52	27	143	18	18	17	38	11	29	13	17	0	75	86	42	11	22	1	21	4	NA	38	24	11
ENSMUSG00000028148	3842	2370	588	28	2265	903	1969	57	NA	NA	776	184	174	2835	445	3211	12	68	3229	10	2343	1427	181	1009	525	354	415	29	746	230	54	42	330	137	843	99	139	143	252	176	122	99	73	24	261	365	159	176	135	28	198	22	NA	165	147	78
ENSMUSG00000105708	2712	1510	420	17	1527	532	1347	39	NA	NA	448	114	99	1755	312	2051	2	74	2207	11	1582	846	120	687	387	189	241	27	427	137	38	26	208	99	533	49	87	70	150	158	73	72	59	12	172	239	108	112	82	9	124	14	NA	104	43	44
ENSMUSG00000091648	12707	6529	2191	65	6543	2574	5877	164	NA	NA	2218	692	455	9319	1412	9885	81	361	9980	49	7667	4272	495	3986	1756	670	1630	188	2365	495	79	41	986	426	2828	347	344	608	699	470	257	242	330	138	865	1149	563	553	170	117	543	52	NA	304	256	118
ENSMUSG00000104669	7712	4707	1278	89	4549	1707	3898	115	NA	NA	1366	382	299	5360	855	5939	29	168	6718	25	4703	2691	335	2125	1143	655	777	78	1315	420	76	61	607	260	1816	198	238	278	425	350	217	168	176	44	551	684	315	348	216	59	378	22	NA	352	247	137
ENSMUSG00000028150	24242	14387	3640	266	13580	5120	12489	323	NA	NA	4273	1189	945	16782	2895	18664	63	570	20884	52	14435	8640	915	6687	3319	1907	2349	237	4244	1329	289	172	1910	799	5712	620	604	972	1302	1194	601	530	456	200	1613	2233	954	1137	641	200	1162	89	NA	954	829	416
ENSMUSG00000105391	10972	6270	1711	167	6250	2093	5568	183	NA	NA	2030	552	442	8018	1240	8086	17	261	8985	24	6492	3755	479	2956	1630	725	1098	86	1745	652	100	115	940	297	2530	240	251	474	724	482	254	267	176	87	731	1024	382	545	301	91	531	24	NA	421	384	142
ENSMUSG00000044505	8461	4804	1422	118	5024	1727	4733	133	NA	NA	1592	405	350	6464	1039	6494	23	202	7371	22	5361	3022	403	2343	1417	553	850	63	1487	527	98	80	734	239	2002	210	208	383	666	396	195	217	130	46	667	842	285	494	244	74	417	27	NA	359	342	122
ENSMUSG00000097515	3617	2255	657	44	2125	799	1846	82	NA	NA	637	175	156	2587	332	2863	17	77	3004	13	2132	1300	200	993	392	231	301	46	608	180	15	2	308	69	808	62	124	177	246	207	92	73	29	38	367	423	137	160	117	40	118	32	NA	155	80	80
ENSMUSG00000041912	12416	6823	1802	116	7040	2686	6554	231	NA	NA	2216	596	464	8992	1480	9590	19	291	10677	41	7048	4326	585	3489	1822	917	1070	122	2248	596	133	61	900	385	2723	345	437	518	643	496	355	299	224	110	974	1260	647	525	349	106	586	51	NA	458	405	174
ENSMUSG00000106032	3260	1738	507	35	1833	688	1731	66	NA	NA	562	143	121	2361	386	2507	2	87	2896	10	1976	1140	151	935	549	235	269	31	612	146	41	28	210	103	689	102	103	136	145	136	84	103	66	37	318	372	162	136	87	28	134	16	NA	160	96	54
ENSMUSG00000104756	83	41	9	1	40	17	36	0	NA	NA	16	7	1	63	17	70	0	2	65	2	58	30	2	18	11	11	10	1	11	9	1	0	5	6	13	4	2	0	4	1	2	2	2	0	6	11	7	6	1	1	4	0	NA	2	0	2
ENSMUSG00000028141	12015	6718	1768	178	7442	2777	6347	211	NA	NA	2292	647	443	8427	1226	9210	27	291	10261	26	7212	3866	581	3668	1914	951	1263	134	1950	635	111	72	959	338	2591	300	317	423	651	537	326	189	318	79	828	1108	362	503	332	96	574	78	NA	583	405	178
ENSMUSG00000028140	10265	5977	1491	169	5954	2254	5052	181	NA	NA	1841	522	338	7170	1043	7730	17	293	8533	20	6302	3304	462	2974	1544	883	978	119	1686	591	81	56	821	339	2134	253	263	328	574	520	257	197	247	78	757	1021	310	447	308	76	438	78	NA	474	340	142
ENSMUSG00000104695	1368	744	313	25	857	323	856	39	NA	NA	268	58	76	1091	151	1087	3	30	1227	0	802	455	98	405	168	137	143	11	272	113	29	13	146	48	395	26	70	63	88	54	34	48	23	8	126	142	70	86	58	8	83	11	NA	55	48	28
ENSMUSG00000028139	17294	10163	2775	254	9988	3501	8975	260	NA	NA	3262	812	639	12260	1990	13568	64	479	14500	87	10203	6299	690	4682	2544	1366	1638	208	3187	1020	129	87	1313	593	3954	338	404	731	1052	692	428	420	484	68	1154	1538	685	820	534	200	806	59	NA	637	460	266
ENSMUSG00000028137	19352	10761	2930	264	10926	3616	9416	396	NA	NA	3785	816	716	13182	1992	13997	85	619	16569	86	11610	6571	816	5080	2921	1485	1791	176	3452	1097	164	114	1632	641	4525	464	532	725	1048	821	477	373	391	91	1183	1889	764	911	423	164	895	47	NA	782	458	283
ENSMUSG00000028136	51741	30246	8427	757	29916	10879	26932	871	NA	NA	9675	2128	2065	36834	5908	40819	115	1272	44854	162	30109	17829	2349	14937	7564	4425	4692	681	9231	2924	508	368	4084	2005	11908	1208	1360	2011	2767	2219	1316	1135	1050	310	3720	5354	1981	2522	1624	444	2284	274	NA	2205	1831	749
ENSMUSG00000106061	824	429	113	13	437	178	437	8	NA	NA	115	31	23	625	94	639	1	16	635	0	478	344	40	265	111	78	83	7	108	50	12	7	78	35	169	24	17	32	29	32	27	18	29	6	73	96	37	34	32	3	40	1	NA	33	33	10
ENSMUSG00000104631	366	197	47	2	211	61	170	2	NA	NA	65	10	14	280	27	268	3	10	289	1	198	99	16	108	43	38	27	7	74	32	1	1	21	13	66	14	10	19	17	8	16	3	5	0	25	32	13	7	8	4	18	0	NA	23	18	5
ENSMUSG00000105412	549	341	78	9	353	115	276	8	NA	NA	111	29	19	446	62	393	1	12	462	5	328	183	25	154	77	49	41	7	107	27	6	13	46	18	114	16	9	27	32	12	12	5	13	1	39	47	24	42	18	0	28	1	NA	33	18	5
ENSMUSG00000105522	285	165	66	1	145	62	139	13	NA	NA	75	16	15	231	27	223	0	0	312	4	189	104	7	74	61	38	48	0	81	14	0	0	7	14	70	7	6	24	12	10	10	1	3	0	6	36	17	9	5	1	17	1	NA	14	16	4
ENSMUSG00000062896	894	730	144	8	517	268	566	27	NA	NA	174	50	45	648	104	690	0	20	862	0	628	296	17	239	131	53	63	15	140	37	7	7	79	56	195	15	22	39	92	66	15	8	22	13	58	80	52	50	27	0	15	6	NA	32	44	0
ENSMUSG00000005968	35151	20669	5719	456	20015	7808	18564	569	NA	NA	6896	1534	1382	24934	3924	27870	87	886	30359	114	20694	11859	1466	9694	5091	2910	3422	421	6076	1979	351	276	2622	1307	7969	864	807	1481	2162	1458	847	806	803	195	2437	3395	1476	1502	942	240	1778	175	NA	1379	1226	545
ENSMUSG00000118474	82	42	11	0	43	13	36	0	NA	NA	14	3	3	54	8	55	0	2	68	0	44	24	2	15	6	4	8	3	8	4	1	0	6	1	12	2	1	5	4	4	2	3	0	0	4	10	2	1	0	0	3	1	NA	1	2	0
ENSMUSG00000085250	1064	654	193	5	573	222	492	6	NA	NA	177	61	72	729	120	869	0	33	895	1	614	381	62	298	155	79	106	12	213	75	12	5	57	37	204	20	30	35	63	39	41	23	34	2	66	108	44	37	24	0	59	5	NA	41	46	6
ENSMUSG00000085006	6797	3918	1152	85	4255	1565	3489	99	NA	NA	1223	274	243	4981	755	5398	30	232	6015	30	4193	2357	308	2051	995	612	694	84	1024	361	76	32	453	176	1495	167	173	275	406	332	259	118	161	20	382	818	260	351	216	59	335	18	NA	303	228	164
ENSMUSG00000068877	8870	4940	1406	155	5022	1850	4535	166	NA	NA	1582	354	323	6053	1016	6753	25	265	7622	17	5256	2771	382	2550	1232	676	728	107	1426	430	106	64	645	314	1914	167	188	416	470	388	240	173	212	52	622	940	356	410	259	71	513	41	NA	338	244	137
ENSMUSG00000081355	28001	16525	4134	328	16468	5771	15266	505	NA	NA	5313	1202	1251	20016	3182	21993	71	717	24200	69	17091	9751	1163	8280	4238	2433	2689	239	4980	1446	292	248	2105	959	6210	647	607	1172	1600	1323	760	530	524	156	2103	2731	983	1323	892	220	1408	70	NA	1339	933	396
ENSMUSG00000104881	132	63	28	1	88	29	86	3	NA	NA	29	6	4	143	17	129	0	4	147	0	84	78	6	52	21	12	16	0	31	8	2	0	9	5	38	3	3	7	5	8	3	1	1	0	8	17	1	2	6	1	11	0	NA	5	1	6
ENSMUSG00000068876	27366	16078	4345	392	15628	5622	14254	463	NA	NA	5787	1154	1002	20161	3102	22072	61	818	24186	117	16878	9834	1220	7586	3795	2299	2745	285	5011	1478	274	232	2002	994	6573	687	766	1154	1486	1217	750	592	529	178	1891	2892	1156	1246	756	143	1400	120	NA	1167	921	345
ENSMUSG00000084058	500	277	91	4	278	111	292	5	NA	NA	102	31	22	388	52	390	3	13	427	1	316	174	24	134	52	35	45	5	70	36	4	1	43	12	117	14	11	29	21	18	17	14	13	0	35	38	20	25	13	4	15	1	NA	29	12	5
ENSMUSG00000038902	38954	22319	6055	549	21417	8186	20218	547	NA	NA	7155	1593	1505	27392	4323	30393	60	1015	31996	76	22314	12978	1711	10547	5646	3041	3714	442	6811	2117	376	211	2781	1385	8658	910	803	1713	2231	1671	1028	739	707	193	2813	4137	1317	1611	1190	297	1734	140	NA	1590	1377	559
ENSMUSG00000005779	8680	4736	1534	42	4645	1861	4315	135	NA	NA	1682	395	288	6764	1074	6537	90	216	7048	9	5465	3224	270	2251	1423	835	707	103	1450	616	83	38	563	383	1990	201	172	651	473	460	226	195	232	65	454	941	384	467	281	48	255	24	NA	253	382	135
ENSMUSG00000087720	58	35	4	0	22	7	31	2	NA	NA	5	1	3	31	7	48	0	0	44	2	29	12	5	17	3	5	5	1	7	2	0	0	4	2	7	1	0	1	3	3	2	0	1	2	3	6	0	5	0	0	2	0	NA	2	3	0
ENSMUSG00000068874	9051	5320	1499	116	5454	1874	4973	190	NA	NA	1618	456	369	6620	1030	7100	19	274	7585	22	5587	3078	328	2506	1278	710	975	120	1621	524	115	57	736	322	2189	200	206	389	517	365	239	219	166	51	657	898	309	404	278	61	487	47	NA	340	289	174
ENSMUSG00000005774	13552	8116	1980	149	7722	2818	7043	203	NA	NA	2660	559	451	9490	1436	10245	24	363	11353	34	8237	4759	521	3661	1766	1070	1514	184	2298	794	135	58	981	461	3026	313	285	479	878	565	392	243	341	114	935	1329	508	567	477	74	669	49	NA	564	352	168
ENSMUSG00000087660	2745	1633	443	5	1536	656	1541	37	NA	NA	481	119	118	1837	372	2109	1	71	2313	0	1635	881	95	772	318	218	323	44	517	157	43	12	197	105	646	54	50	125	138	128	95	49	75	9	198	233	104	92	102	19	141	13	NA	138	89	34
ENSMUSG00000038861	27304	15895	4330	356	15070	6233	14678	546	NA	NA	5375	1310	1105	19744	3207	22358	77	720	24009	56	16855	9443	1088	7469	3800	2292	2666	350	4872	1468	339	184	2263	1016	6488	710	700	1109	1495	1549	721	608	532	116	1777	2684	1157	1104	846	180	1285	136	NA	1125	1156	355
ENSMUSG00000084846	2203	1250	324	28	1157	497	1150	27	NA	NA	390	90	70	1402	290	1651	12	70	1897	12	1287	758	125	597	307	156	243	19	392	101	26	11	166	85	530	37	59	69	148	81	37	32	42	13	148	197	93	118	63	17	89	2	NA	110	66	20
ENSMUSG00000086288	5280	3257	767	59	3171	1172	2892	113	NA	NA	1176	209	227	3970	622	4557	10	144	4725	10	3335	1969	202	1410	833	464	520	83	1010	303	62	42	462	164	1284	148	103	251	256	292	111	90	102	8	335	499	239	194	145	14	249	50	NA	225	253	80
ENSMUSG00000099033	80	44	21	2	53	20	49	2	NA	NA	20	1	2	70	9	63	0	3	80	0	70	20	1	29	16	9	13	1	19	9	0	1	13	5	20	2	2	5	5	5	2	3	2	0	2	7	2	2	2	0	4	1	NA	7	5	2
ENSMUSG00000019338	15231	8701	2231	155	8704	3179	7380	228	NA	NA	2771	669	607	10345	1503	11475	43	385	12541	67	8964	5299	587	3966	2304	1299	1479	163	2962	816	155	54	1140	604	3454	326	364	594	881	688	459	316	278	117	906	1395	665	609	356	138	713	53	NA	606	594	257
ENSMUSG00000085956	10129	6097	1688	95	5910	2028	5492	142	NA	NA	2001	470	478	7073	1189	8266	22	218	9031	31	5593	3646	208	3034	1595	714	1115	91	1593	663	113	28	701	281	2586	231	193	319	537	410	295	177	179	45	546	1053	322	468	185	85	491	44	NA	367	239	116
ENSMUSG00000005625	13394	7981	2124	168	7734	2844	6944	257	NA	NA	2589	726	514	9837	1583	11031	42	392	11279	44	7930	4795	609	3792	1917	1109	1400	179	2442	796	235	25	1082	367	2831	372	299	521	819	590	395	265	248	84	861	1500	493	567	408	118	675	52	NA	722	552	211
ENSMUSG00000028126	35785	20693	5887	497	20815	7913	18434	642	NA	NA	6879	1641	1409	25773	4486	28300	111	845	31030	87	21374	12877	1449	10181	5180	3034	3567	432	6538	1876	452	198	2767	1222	8015	803	773	1528	2016	1799	847	909	687	189	2410	3571	1323	1490	1084	346	1741	163	NA	1639	1289	592
ENSMUSG00000064952	0	0	0	0	0	0	0	0	NA	NA	0	0	0	0	0	0	0	0	0	0	0	0	0	0	0	0	0	0	0	0	0	0	0	0	0	0	0	0	0	0	0	0	0	0	0	0	0	0	0	0	0	0	NA	0	0	0
ENSMUSG00000064590	94	55	18	2	62	24	41	1	NA	NA	16	8	4	98	7	78	0	4	91	0	58	39	2	35	17	9	12	1	18	3	2	1	5	4	27	1	0	3	2	9	1	0	1	0	6	13	3	9	4	0	5	1	NA	7	2	1
ENSMUSG00000008958	14940	8894	2281	145	8827	3319	8319	249	NA	NA	3005	780	608	11207	1897	11822	28	352	13511	39	8826	5613	676	4167	2284	1287	1527	133	2899	957	195	86	1074	458	3556	355	381	580	930	641	266	389	224	60	1250	1449	627	716	468	117	650	82	NA	651	448	191
ENSMUSG00000005628	7161	4140	1098	113	4114	1479	4023	137	NA	NA	1202	373	288	5180	781	5380	7	224	6154	34	4183	2680	243	2050	1007	628	678	45	1346	393	68	42	522	251	1794	220	149	346	400	356	217	146	134	48	495	737	269	353	220	57	351	67	NA	338	207	86
ENSMUSG00000092607	6202	3656	825	84	3270	1189	3126	98	NA	NA	1207	254	245	4236	710	4753	21	166	5248	27	3634	2009	225	1802	822	470	570	57	1041	367	84	42	428	170	1284	141	138	227	340	255	170	146	146	25	444	607	246	291	206	43	268	32	NA	246	138	116
ENSMUSG00000053769	3727	2111	550	34	2070	882	1894	56	NA	NA	666	197	151	2657	511	2797	3	106	3068	4	2131	1348	187	1038	520	386	373	53	722	198	41	22	305	141	832	69	91	159	241	129	74	58	96	13	217	384	136	124	90	32	160	16	NA	150	127	48
ENSMUSG00000098498	0	0	0	0	0	0	0	0	NA	NA	0	0	0	0	0	0	0	0	0	0	0	0	0	0	0	0	0	0	0	0	0	0	0	0	0	0	0	0	0	0	0	0	0	0	0	0	0	0	0	0	0	0	NA	0	0	0
ENSMUSG00000013707	7870	3988	1111	104	4191	1620	3659	108	NA	NA	1366	390	188	5133	771	5641	32	182	6261	13	4370	2516	376	2142	975	654	707	93	1287	333	108	43	534	241	1696	237	165	320	391	353	138	129	96	28	509	579	241	277	194	66	373	41	NA	269	254	110
ENSMUSG00000098198	1243	786	199	23	733	245	597	7	NA	NA	241	65	40	1015	109	1034	0	33	1132	0	818	416	43	427	156	81	82	28	253	77	12	2	104	52	316	33	53	60	72	56	30	32	7	0	105	97	62	67	22	9	64	4	NA	41	79	11
ENSMUSG00000038777	34388	20042	5757	509	20061	7494	17539	585	NA	NA	6819	1646	1442	25406	3979	26481	31	1106	29812	101	20208	11759	1585	10301	4520	3360	3009	280	5872	1994	296	177	2395	1461	7857	892	818	1554	1981	1346	925	686	592	118	1873	3129	1274	1626	966	234	1769	195	NA	1536	1304	467
ENSMUSG00000038766	31130	18132	5220	393	18060	6540	15654	537	NA	NA	5962	1347	1210	22446	3616	24681	51	832	26574	54	18506	10785	1361	8579	4280	2759	2766	306	5411	1630	289	172	2258	984	6920	793	698	1325	1676	1367	843	580	727	154	2218	3056	1127	1508	865	224	1527	139	NA	1412	1136	396
ENSMUSG00000097167	11795	6909	2070	184	7181	2696	5937	225	NA	NA	2328	557	443	8898	1137	9362	6	339	10277	20	6750	4308	492	3426	1498	1141	1092	158	2065	619	165	68	821	438	2697	394	312	559	806	502	332	185	238	91	886	1346	572	456	299	77	641	49	NA	499	380	206
ENSMUSG00000053192	18674	10607	2994	251	10481	3808	9137	308	NA	NA	3817	962	724	13623	1892	13937	7	496	16406	43	11151	6485	731	5063	2768	1685	1714	276	3473	891	209	107	1404	645	4302	506	354	855	1176	799	484	336	268	139	1164	1930	757	921	426	141	936	64	NA	980	512	233
ENSMUSG00000046722	13912	8102	2134	243	7939	2806	6909	143	NA	NA	2932	596	564	9695	1500	10697	21	359	11841	31	8511	4737	515	3970	2073	1303	1332	190	2713	739	176	102	1124	400	3037	388	221	613	868	624	294	271	178	126	817	1577	556	675	346	112	563	48	NA	740	449	134
ENSMUSG00000068860	8185	5067	1390	129	4452	1903	4149	102	NA	NA	1505	407	219	5769	960	6229	12	251	7213	53	5023	2817	387	2393	1098	712	785	91	1418	457	129	41	654	332	1963	174	194	431	406	398	162	194	189	83	455	899	299	374	175	78	406	51	NA	330	265	145
ENSMUSG00000028115	13419	7787	1992	196	7732	3002	6991	238	NA	NA	2489	616	525	9206	1495	10023	16	282	11381	71	7871	4930	467	3598	1977	1131	1302	140	2667	689	88	89	898	387	3006	278	301	508	864	657	298	221	271	52	845	1215	471	603	376	118	670	85	NA	499	447	170
ENSMUSG00000015711	35185	20207	5560	485	20424	7772	17934	565	NA	NA	7050	1419	1487	25338	4324	28330	72	828	30638	128	20895	12244	1400	9743	5423	2868	3318	433	6096	2010	431	210	2743	1397	7989	981	837	1452	1960	1843	895	678	781	145	2281	3391	1363	1612	998	282	1730	117	NA	1519	1298	391
ENSMUSG00000038712	24079	14086	3879	353	14067	4946	13132	523	NA	NA	4823	1215	1014	17064	2629	19997	45	694	21015	72	14546	8572	1086	6664	3616	2046	2439	413	4253	1367	340	174	1889	855	5620	558	496	1021	1494	1237	518	536	535	129	1602	2503	879	1121	665	145	1131	82	NA	1116	841	340
ENSMUSG00000015702	11459	6571	1568	151	6646	2530	5912	174	NA	NA	2202	535	465	8505	1270	9264	24	304	9800	34	7102	4039	460	3193	1591	1020	1253	157	2187	644	120	85	804	373	2524	284	327	441	609	497	366	250	241	66	821	1069	510	495	405	107	529	46	NA	502	364	119
ENSMUSG00000093424	10467	5968	1707	181	6358	2301	5199	155	NA	NA	1997	430	437	7438	1219	8364	13	298	9307	40	6425	3634	468	3058	1406	965	1027	103	1702	585	132	44	790	489	2258	284	326	454	534	425	227	231	232	56	670	1101	365	422	244	88	491	38	NA	388	399	119
ENSMUSG00000015714	15653	9204	2564	185	8931	3670	8224	299	NA	NA	3011	646	550	11191	1919	12279	45	425	13927	56	9774	5696	638	4597	2161	1589	1427	189	2824	908	191	63	1209	513	3645	367	497	699	862	688	387	293	316	108	1249	1815	514	654	412	163	686	84	NA	568	567	203
ENSMUSG00000015697	24030	14089	3844	337	13685	5245	11951	386	NA	NA	4553	1083	981	17136	2580	18406	53	547	20790	62	13949	8250	1044	6586	3357	1981	2402	292	4240	1324	263	156	1593	783	5344	571	513	887	1292	1051	624	568	456	144	1598	2409	851	1058	696	206	1011	122	NA	981	735	275
ENSMUSG00000105860	182	120	39	4	109	52	111	4	NA	NA	35	18	4	176	21	174	2	2	174	0	118	65	9	58	42	10	15	0	41	10	1	4	9	9	53	3	2	8	24	1	6	3	2	2	12	18	7	13	3	0	12	1	NA	11	13	4
ENSMUSG00000103900	2759	1774	424	31	1606	645	1267	63	NA	NA	475	151	113	1928	183	2131	3	80	2181	0	1571	1043	138	726	420	216	389	34	347	116	31	49	199	79	579	37	67	109	102	119	56	73	62	39	194	445	97	143	54	9	91	2	NA	66	90	54
ENSMUSG00000105734	9565	5740	1582	95	5776	2189	5008	151	NA	NA	1927	477	312	7023	1096	7856	21	268	8604	30	5911	3344	408	2683	1251	914	927	113	1665	521	99	41	689	360	2173	226	261	384	649	402	243	228	259	67	719	974	401	468	262	97	454	57	NA	402	300	131
ENSMUSG00000096177	1951	1167	367	30	1040	496	853	10	NA	NA	419	48	54	1439	230	1617	0	39	1826	6	1385	780	77	647	239	157	217	4	341	128	10	18	174	38	495	66	40	95	120	118	71	70	14	8	153	207	63	120	54	22	107	0	NA	99	77	17
ENSMUSG00000104646	921	511	176	16	624	157	496	17	NA	NA	165	29	35	604	109	762	4	25	724	1	624	325	17	273	127	88	93	18	200	36	9	0	63	18	197	34	29	39	42	30	34	7	16	7	53	79	35	57	7	6	27	12	NA	58	26	3
ENSMUSG00000097532	2400	1211	364	44	1276	461	1199	43	NA	NA	433	72	124	1512	353	1764	10	37	1877	2	1364	753	136	547	394	246	144	16	559	118	8	24	223	91	475	45	33	83	118	138	51	21	59	29	150	224	86	80	59	23	86	5	NA	79	63	24
ENSMUSG00000015522	44220	27270	6870	599	25809	10120	22950	743	NA	NA	8511	1983	1790	31953	4893	34945	87	1107	38208	108	26235	15511	1957	12412	6568	3683	4169	564	8007	2359	475	263	3154	1735	9877	1071	1159	1728	2785	1994	1203	976	838	304	3266	4206	1566	2118	1366	362	2065	194	NA	1846	1467	549
ENSMUSG00000105395	65	44	8	1	37	24	31	0	NA	NA	11	4	4	54	3	63	0	4	56	0	45	26	3	21	11	4	6	0	11	4	2	1	3	1	11	0	2	3	2	1	2	3	1	0	5	5	2	2	0	0	2	0	NA	4	2	0
ENSMUSG00000028111	9859	5691	1540	152	5883	2144	5581	140	NA	NA	1856	498	427	7415	1078	8397	20	263	8623	27	5973	3443	496	2884	1489	772	977	95	1827	578	123	54	748	368	2436	228	207	379	619	437	324	258	177	60	753	1073	407	561	251	57	507	50	NA	434	373	139
ENSMUSG00000038642	25838	14892	3957	385	15002	5458	13193	484	NA	NA	4750	1243	993	18547	2832	20209	107	739	21707	77	15389	8481	1150	6916	3669	2044	2292	258	4565	1314	222	166	1802	834	5850	602	606	1037	1566	1135	599	558	484	202	1837	2570	1046	1291	689	212	1145	101	NA	1051	931	338
ENSMUSG00000083822	377	234	76	5	224	65	210	9	NA	NA	48	18	18	270	34	298	0	7	273	1	219	132	20	68	56	12	24	1	72	21	5	1	21	5	80	17	22	13	23	15	13	7	11	2	27	44	5	13	8	6	20	4	NA	14	8	4
ENSMUSG00000028109	11390	6530	1646	198	6749	2516	6150	180	NA	NA	2141	463	424	8217	1375	8881	25	364	9707	13	6608	4024	443	3427	1614	934	1094	81	1946	536	130	80	797	372	2605	208	228	372	684	558	390	305	197	57	778	1080	429	532	379	102	537	43	NA	580	443	127
ENSMUSG00000046519	16161	9743	2373	194	9336	3359	8820	220	NA	NA	3071	748	575	11886	1821	12599	56	460	14467	31	9294	5566	613	4706	2232	1354	1673	181	2819	763	196	84	1175	613	3628	374	424	676	917	693	473	362	271	104	1068	1714	716	642	484	179	752	77	NA	650	576	230
ENSMUSG00000105460	1445	872	218	21	748	292	831	13	NA	NA	223	63	31	1044	190	990	2	35	1256	0	788	462	46	382	196	141	121	14	263	60	30	8	130	59	336	29	32	77	50	52	44	20	36	6	95	136	85	47	58	21	78	6	NA	39	72	27
ENSMUSG00000060438	1759	1120	271	35	1126	399	858	10	NA	NA	334	91	58	1181	188	1379	4	102	1609	3	1028	629	33	480	162	102	137	1	281	115	9	5	103	56	417	66	38	77	129	52	65	40	33	10	113	134	54	53	32	19	86	12	NA	79	107	19
ENSMUSG00000038619	7698	4719	1294	103	4569	1648	3991	104	NA	NA	1427	397	306	5491	798	5874	9	217	6720	34	4663	2664	328	2161	1108	639	800	91	1373	477	119	36	554	289	1902	246	149	255	404	413	187	236	163	36	578	616	283	367	212	39	357	19	NA	232	329	93
ENSMUSG00000106383	1470	808	252	34	795	325	686	31	NA	NA	259	62	58	995	123	1143	6	35	1123	0	780	407	60	497	179	166	150	25	260	93	29	2	63	34	326	40	38	50	67	57	80	39	41	0	77	128	51	67	30	16	60	20	NA	78	34	24
ENSMUSG00000038612	12478	7696	2334	92	7460	2415	6789	236	NA	NA	2429	663	634	9338	1318	10590	4	248	12222	11	8501	4658	555	4233	1633	914	1628	143	2138	485	114	29	997	775	3409	414	240	841	1024	655	263	349	221	75	791	1319	465	595	547	78	524	45	NA	564	531	169
ENSMUSG00000015850	18421	10692	3202	231	10473	3917	9199	239	NA	NA	3458	849	679	12996	2124	13736	51	503	15294	71	11172	6292	791	5096	2660	1436	1597	203	3068	847	154	90	1371	725	4200	404	418	802	998	801	381	417	350	120	1232	1888	680	861	594	165	906	108	NA	832	671	340
ENSMUSG00000028108	11746	6735	1731	175	6979	2151	6109	214	NA	NA	2291	620	445	8554	1283	9344	10	244	9779	74	7212	4096	462	3286	1808	974	1010	119	1998	645	126	54	876	488	2549	314	269	421	766	521	282	195	258	77	698	1066	562	414	386	67	601	52	NA	571	483	187
ENSMUSG00000098737	0	0	0	0	0	0	0	0	NA	NA	0	0	0	0	0	0	0	0	0	0	0	0	0	0	0	0	0	0	0	0	0	0	0	0	0	0	0	0	0	0	0	0	0	0	0	0	0	0	0	0	0	0	NA	0	0	0
ENSMUSG00000028107	23551	13902	3526	342	13195	5272	12132	382	NA	NA	4522	1206	916	16667	2540	18140	60	608	19876	97	14654	8130	965	7029	3408	2145	2323	261	4295	1196	258	144	1787	756	5296	557	569	960	1303	1032	503	518	467	192	1495	2304	847	1223	680	221	1243	98	NA	1012	826	322
ENSMUSG00000028106	48187	27604	7854	605	27410	10403	25004	701	NA	NA	9251	2269	1761	33976	5588	37643	111	1261	40709	198	28786	17120	2133	13562	6618	3609	4592	581	8329	2463	502	239	3328	1474	10303	1048	1099	1968	2711	2009	1012	1192	906	354	3163	5082	2030	2124	1543	402	2283	199	NA	2096	1629	591
ENSMUSG00000104967	199	113	28	3	88	29	86	0	NA	NA	39	14	6	109	26	120	0	4	142	0	76	58	5	49	16	11	16	5	22	5	0	0	10	5	29	2	6	12	14	5	6	8	1	0	7	23	2	4	6	0	9	1	NA	11	4	2
ENSMUSG00000089493	130	68	22	3	69	26	54	3	NA	NA	20	3	4	88	15	83	0	3	91	0	63	21	7	23	14	10	13	1	17	11	3	0	10	6	24	1	1	7	8	7	3	2	6	1	7	12	1	1	5	0	10	2	NA	4	7	3
ENSMUSG00000105093	2119	1212	339	12	1035	404	1044	29	NA	NA	351	86	74	1401	186	1542	0	52	1605	16	1203	743	90	558	220	127	135	38	332	69	18	10	132	62	421	42	61	86	105	99	30	69	39	12	148	239	75	120	71	4	95	7	NA	75	47	19
ENSMUSG00000015748	23410	12792	3528	333	13393	4847	12034	317	NA	NA	4312	1076	876	16144	2492	17811	78	615	19971	91	13140	7876	940	6086	3222	1879	2099	286	4015	1349	138	237	1627	945	4787	464	456	859	1331	892	542	524	419	190	1600	2344	806	1016	768	193	1074	120	NA	1025	894	223
ENSMUSG00000097189	4866	2833	788	75	2873	1109	2447	52	NA	NA	845	247	184	3376	586	3703	14	126	4347	16	2741	1673	175	1340	581	323	397	42	921	231	37	24	389	131	1071	101	96	184	316	173	113	121	102	31	317	479	138	229	113	39	264	35	NA	188	161	82
ENSMUSG00000054312	14901	8261	2193	193	8547	3153	7583	225	NA	NA	2874	741	431	10116	1747	11141	53	376	12706	16	8745	5214	646	4180	2171	1178	1347	143	2576	868	142	117	1114	577	3804	333	251	561	844	581	300	306	354	106	929	1620	602	733	439	189	745	42	NA	535	462	184
ENSMUSG00000080727	25562	14245	4235	335	14196	5581	13358	422	NA	NA	4685	1094	955	18056	2849	20115	92	762	22378	71	15162	9381	1232	7472	3541	2234	2572	337	4392	1598	226	124	1930	884	5576	602	575	986	1469	1157	582	646	444	165	1958	2627	886	1232	691	267	1318	128	NA	1117	1043	432
ENSMUSG00000038550	5670	3566	957	92	3165	1309	3285	56	NA	NA	1125	286	243	4217	679	4576	7	238	5256	4	3822	2187	322	1612	921	433	627	58	1112	347	63	34	444	205	1283	110	98	291	440	247	127	125	117	41	554	496	221	329	148	61	290	26	NA	271	242	181
ENSMUSG00000038543	7639	4245	1260	64	4291	1785	4005	158	NA	NA	1442	340	354	5711	894	5740	33	157	6527	11	4529	2706	330	2364	1051	609	749	70	1406	394	77	33	593	255	1697	191	201	374	411	359	227	192	129	68	494	811	236	386	205	66	428	47	NA	327	281	130
ENSMUSG00000015750	5066	2896	780	75	2733	985	2598	44	NA	NA	846	297	159	3323	700	4004	16	196	4410	31	2898	1893	197	1308	728	463	487	45	961	310	76	41	362	249	920	108	119	162	281	190	121	139	54	35	388	498	209	303	159	31	315	12	NA	152	216	49
ENSMUSG00000038526	9120	5109	1406	109	5108	1830	4555	78	NA	NA	1746	415	271	5901	991	6720	40	269	7360	39	5103	2923	340	2381	1192	701	817	112	1618	503	110	75	705	235	2132	218	178	350	493	326	209	168	165	33	540	914	387	395	272	60	417	41	NA	308	323	112
ENSMUSG00000015749	37526	22176	5691	622	20956	7956	18723	498	NA	NA	6782	1537	1308	25894	4251	28796	69	1012	30171	143	21493	13233	1565	10439	5029	2877	3306	313	6645	2323	418	172	2762	1386	7934	1003	857	1560	2399	1526	823	911	787	219	2519	3385	1322	1818	1043	246	1715	109	NA	1567	1266	510
ENSMUSG00000106262	3764	2283	637	35	2128	831	2010	62	NA	NA	678	146	142	2647	424	3015	24	133	3131	4	2228	1389	135	964	524	321	358	34	637	244	53	23	299	153	790	93	99	166	189	197	77	127	104	12	214	367	158	158	111	32	194	12	NA	169	117	59
ENSMUSG00000106640	906	504	133	0	542	176	462	12	NA	NA	192	35	19	724	146	721	2	29	878	12	511	297	34	310	100	60	102	23	137	70	5	7	62	58	273	20	30	50	58	51	26	9	29	3	39	70	39	38	15	13	24	7	NA	42	49	11
ENSMUSG00000015745	15589	8358	2840	265	8816	3147	8042	327	NA	NA	2868	740	425	10955	1749	11584	29	412	13209	64	9244	5741	605	4260	2324	1419	1501	310	2777	937	82	130	1279	478	3496	277	311	681	880	664	462	379	230	92	904	1383	659	629	439	190	759	64	NA	541	663	252
ENSMUSG00000015747	57273	32863	9198	782	32033	12048	29904	837	NA	NA	10779	2424	2259	40126	6477	44781	168	1593	48838	170	33222	18738	2243	15223	7888	4662	5739	623	9900	3097	578	397	3974	2174	12553	1547	1472	2291	3158	2542	1507	1261	1064	401	3762	5557	2266	2396	1761	498	2672	225	NA	2419	2064	726
ENSMUSG00000105995	417	241	74	4	212	97	226	6	NA	NA	41	16	26	406	69	244	0	3	359	0	180	119	10	108	62	39	41	4	58	38	2	0	23	31	101	22	0	14	33	17	6	10	4	0	25	40	8	29	8	4	16	2	NA	14	14	8
ENSMUSG00000038495	36372	21207	5333	601	20504	7572	19543	481	NA	NA	6670	1730	1449	26139	3975	28380	96	1084	31466	102	22243	12607	1526	10007	5395	2952	3650	350	6239	2018	355	253	2650	1476	8695	857	909	1504	2344	1516	936	830	707	252	2418	3564	1573	1756	1098	274	1873	174	NA	1588	1153	432
ENSMUSG00000045934	10485	6564	1485	167	6125	2377	5688	171	NA	NA	1991	502	424	7659	1338	7831	36	294	9316	16	6296	3871	415	3175	1553	912	1042	92	1904	623	136	76	759	369	2452	275	312	496	491	511	253	244	199	71	696	1070	444	531	327	70	481	26	NA	375	445	132
ENSMUSG00000097204	7805	4948	1278	159	4753	1843	4457	122	NA	NA	1492	419	306	5674	1017	5972	12	166	7031	15	4825	3036	319	2292	1073	597	734	45	1541	415	82	60	588	305	1887	213	253	338	416	428	184	231	107	55	572	783	324	412	265	32	370	48	NA	252	316	83
ENSMUSG00000068856	8037	4715	1418	72	4504	1778	4190	104	NA	NA	1457	446	373	5453	892	6299	10	243	6323	10	5155	2824	362	2464	1212	758	874	51	1338	339	76	72	588	265	1956	183	252	254	455	450	142	183	152	48	438	811	335	372	215	32	415	64	NA	399	261	140
ENSMUSG00000084686	0	0	0	0	0	0	0	0	NA	NA	0	0	0	0	0	0	0	0	0	0	0	0	0	0	0	0	0	0	0	0	0	0	0	0	0	0	0	0	0	0	0	0	0	0	0	0	0	0	0	0	0	0	NA	0	0	0
ENSMUSG00000038486	20191	11627	3095	285	10993	4134	9939	272	NA	NA	3684	910	705	13646	2154	14968	52	539	16518	46	11670	6825	796	5303	3020	1563	1956	269	3564	1065	197	171	1460	798	4223	493	503	771	1022	973	476	486	421	95	1291	1746	752	801	621	119	843	113	NA	794	661	310
ENSMUSG00000015943	22636	13113	3508	197	12048	4868	11660	280	NA	NA	4310	1015	737	15300	2617	16506	108	565	19488	59	14330	8123	908	6460	3214	2154	2241	293	3979	1408	243	191	1398	823	5150	613	668	969	1199	1326	529	517	447	126	1557	2109	779	1034	658	90	1244	124	NA	873	796	274
ENSMUSG00000086556	12145	7053	1804	130	6697	2863	6668	199	NA	NA	2118	652	403	8628	1420	9349	38	380	10360	33	7407	4556	552	3528	1752	1169	1281	138	1935	690	153	108	942	500	2967	417	315	522	613	667	431	283	255	68	896	1182	568	496	430	89	608	64	NA	437	476	171
ENSMUSG00000063689	3707	2173	625	38	2035	982	2210	78	NA	NA	603	252	86	2728	401	2810	0	136	3148	13	2329	1330	206	1191	521	378	430	26	570	138	24	35	335	194	952	145	69	205	180	197	203	99	77	18	319	423	233	79	171	60	205	24	NA	93	169	57
ENSMUSG00000068855	3068	1844	536	16	1850	648	1508	60	NA	NA	575	134	73	1818	251	2325	0	77	2378	15	1707	1071	157	755	423	297	396	26	642	133	48	21	211	140	502	95	60	110	165	131	55	89	34	2	211	184	84	114	83	14	147	0	NA	94	46	98
ENSMUSG00000106431	1328	702	226	11	828	230	665	37	NA	NA	264	39	19	749	106	1201	0	43	970	13	774	428	75	250	128	135	86	14	303	66	11	8	89	62	192	47	12	43	51	69	21	37	0	0	107	68	36	42	25	5	77	0	NA	23	21	42
ENSMUSG00000068854	6416	3653	920	105	3525	1400	3200	93	NA	NA	1416	279	243	4535	617	4882	19	111	5157	4	3856	2090	299	1724	742	492	606	31	1059	279	87	51	407	228	1606	131	173	275	484	341	188	140	194	26	451	560	345	394	151	11	312	27	NA	318	168	94
ENSMUSG00000081058	1508	1044	254	13	905	324	850	29	NA	NA	249	57	52	1052	164	1025	17	26	1173	0	1015	515	96	354	232	183	117	7	244	68	26	26	96	17	334	48	71	49	94	74	47	34	29	0	109	151	45	94	44	3	61	0	NA	45	58	28
ENSMUSG00000093577	4586	2476	771	100	2348	889	2308	74	NA	NA	696	237	194	2954	519	3311	1	138	3848	29	2763	1379	168	1167	715	407	409	50	625	186	44	38	342	178	1116	97	80	80	297	191	128	98	76	28	201	472	106	236	82	41	158	25	NA	175	142	43
ENSMUSG00000063954	175	93	34	10	91	31	103	9	NA	NA	35	12	8	135	32	175	0	4	171	0	152	65	6	62	20	21	27	0	19	1	0	3	7	1	71	1	0	1	10	22	11	1	8	2	3	15	8	12	0	2	1	0	NA	1	11	0
ENSMUSG00000106587	0	0	0	0	0	0	0	0	NA	NA	0	0	0	0	0	0	0	0	0	0	0	0	0	0	0	0	0	0	0	0	0	0	0	0	0	0	0	0	0	0	0	0	0	0	0	0	0	0	0	0	0	0	NA	0	0	0
ENSMUSG00000093553	4484	2320	788	49	2943	1010	2234	60	NA	NA	861	195	144	3085	389	3639	6	55	3817	17	2913	1597	199	1410	624	407	481	65	804	298	72	29	273	144	1187	207	180	156	287	214	90	99	61	15	354	432	180	272	60	12	227	9	NA	198	141	67
ENSMUSG00000064220	504	205	85	7	362	130	291	0	NA	NA	44	13	15	309	33	340	0	0	389	0	373	198	24	158	73	27	74	11	75	11	6	0	19	8	148	41	13	0	14	1	12	18	22	0	71	87	11	62	1	0	10	0	NA	68	0	0
ENSMUSG00000070392	2611	1608	362	50	1537	607	1416	16	NA	NA	517	118	121	1856	383	2148	8	51	2132	1	1619	1033	113	906	327	236	329	16	504	149	8	2	220	115	648	85	82	95	192	100	46	57	34	14	169	246	71	148	50	26	112	2	NA	113	75	26
ENSMUSG00000105610	0	0	0	0	0	0	0	0	NA	NA	0	0	0	0	0	0	0	0	0	0	0	0	0	0	0	0	0	0	0	0	0	0	0	0	0	0	0	0	0	0	0	0	0	0	0	0	0	0	0	0	0	0	NA	0	0	0
ENSMUSG00000093769	1550	976	245	33	866	321	876	16	NA	NA	298	67	91	1158	225	1267	8	38	1286	1	943	644	66	467	182	117	163	12	248	79	3	2	158	56	364	44	51	53	127	45	32	27	13	6	98	124	41	68	37	26	66	2	NA	44	43	22
ENSMUSG00000093507	1822	1239	239	22	1077	385	972	27	NA	NA	374	89	80	1330	169	1234	5	51	1374	4	988	561	72	452	220	188	194	23	384	119	18	16	130	95	409	46	40	86	108	87	44	23	25	23	119	160	47	94	75	15	87	5	NA	66	59	42
ENSMUSG00000091405	5279	3315	913	59	3191	1261	3187	43	NA	NA	857	239	278	4073	607	3675	8	229	4704	19	3579	1987	241	1462	842	318	519	54	897	238	109	79	456	150	1355	165	230	207	262	159	191	152	137	16	380	459	144	199	169	27	264	45	NA	282	118	106
ENSMUSG00000103940	2991	1736	535	39	1618	558	1642	48	NA	NA	591	171	135	2205	390	2387	10	73	2378	7	1711	956	123	850	443	288	287	44	458	151	56	22	180	127	706	47	68	207	160	72	60	77	51	19	128	308	152	158	38	19	123	18	NA	100	96	33
ENSMUSG00000093656	10292	5628	1601	112	6248	2353	5575	192	NA	NA	1838	593	425	6948	1113	7612	31	258	8518	45	5922	3885	419	2824	1345	771	966	145	1524	483	80	61	773	315	2530	200	266	364	599	559	266	214	247	40	616	1021	353	356	289	80	577	23	NA	392	506	165
ENSMUSG00000074403	2076	1053	370	22	1099	397	1095	17	NA	NA	364	82	140	1391	206	1470	1	50	1695	0	1157	719	98	575	271	153	143	66	274	81	9	19	144	70	490	2	67	91	134	138	46	17	44	0	72	256	74	88	55	17	95	6	NA	52	96	46
ENSMUSG00000050936	14723	9177	2462	151	8745	3419	7657	300	NA	NA	2565	766	452	10557	1502	11440	36	370	12585	57	9057	5692	619	4230	2334	1214	1379	180	2265	827	149	50	1098	467	3274	332	463	564	801	689	292	388	276	97	1109	1452	550	673	370	98	811	42	NA	670	604	255
ENSMUSG00000105827	2840	1484	444	36	1802	648	1520	94	NA	NA	425	226	90	1955	288	2060	12	41	2448	31	1782	1288	85	741	375	291	270	37	366	164	18	13	215	114	753	69	73	91	177	179	55	92	74	10	190	251	98	90	91	19	177	0	NA	178	148	46
ENSMUSG00000015947	13159	7599	2142	211	7351	2872	6951	221	NA	NA	2555	550	474	9405	1408	10229	37	395	11235	41	8042	4535	575	3567	1869	1155	1231	172	2328	749	167	121	878	439	2997	302	398	582	623	577	340	377	270	98	921	1243	460	542	347	138	741	64	NA	568	481	208
ENSMUSG00000095701	693	328	90	20	287	168	301	9	NA	NA	118	42	20	424	90	465	0	5	571	0	456	188	34	150	82	30	48	17	59	50	5	0	54	33	163	12	17	53	40	48	12	11	29	0	12	63	11	12	13	4	14	7	NA	9	7	11
ENSMUSG00000097851	990	562	142	13	552	166	482	15	NA	NA	165	53	39	659	101	721	2	42	851	2	535	303	29	253	141	97	80	10	169	60	9	6	70	27	224	25	23	49	48	27	17	19	13	9	55	90	43	21	32	3	30	3	NA	43	44	15
ENSMUSG00000097807	193	99	31	1	107	20	111	1	NA	NA	26	12	7	124	21	159	0	9	200	2	87	64	7	38	48	8	11	0	27	11	3	4	13	3	30	1	5	13	2	2	7	0	3	0	7	30	12	7	3	1	7	0	NA	8	11	8
ENSMUSG00000095580	0	0	0	0	0	0	0	0	NA	NA	0	0	0	0	0	0	0	0	0	0	0	0	0	0	0	0	0	0	0	0	0	0	0	0	0	0	0	0	0	0	0	0	0	0	0	0	0	0	0	0	0	0	NA	0	0	0
ENSMUSG00000093834	0	0	0	0	0	0	0	0	NA	NA	0	0	0	0	0	0	0	0	0	0	0	0	0	0	0	0	0	0	0	0	0	0	0	0	0	0	0	0	0	0	0	0	0	0	0	0	0	0	0	0	0	0	NA	0	0	0
ENSMUSG00000097420	1016	608	147	13	631	177	578	14	NA	NA	207	39	58	681	132	762	0	23	910	1	650	334	31	255	112	93	148	19	194	68	11	9	60	29	234	34	15	40	48	56	26	17	14	8	66	134	47	32	31	0	41	4	NA	39	30	23
ENSMUSG00000097753	191	112	20	1	117	41	101	4	NA	NA	38	5	5	124	29	115	0	7	147	0	112	61	9	54	22	23	28	3	28	5	0	3	10	10	60	7	5	6	10	12	2	0	4	0	14	21	5	2	5	0	17	3	NA	3	9	0
ENSMUSG00000097539	2225	1320	234	32	1332	608	1060	63	NA	NA	413	96	107	1564	164	1784	6	88	1915	10	1491	780	78	620	270	227	319	11	383	111	40	7	161	69	534	68	64	144	144	66	38	39	38	0	103	293	115	75	55	15	108	3	NA	62	76	6
ENSMUSG00000097299	234	151	38	4	163	40	124	4	NA	NA	49	7	11	147	20	187	0	11	201	0	126	68	10	86	42	20	16	1	36	16	2	2	27	6	50	11	11	8	10	3	3	11	5	7	14	26	8	9	8	4	12	4	NA	8	6	2
ENSMUSG00000097041	2108	1299	323	37	1239	430	1157	31	NA	NA	411	91	98	1518	274	1728	2	57	1832	7	1302	710	57	637	277	182	178	26	359	112	2	19	185	66	543	53	66	73	143	105	48	49	42	15	113	215	61	112	74	8	120	10	NA	88	75	48
ENSMUSG00000095836	1131	762	142	13	667	211	616	10	NA	NA	199	35	57	790	135	900	3	33	987	0	739	459	42	314	181	83	110	2	150	80	11	9	74	61	276	13	46	27	71	29	45	27	4	16	84	95	26	55	43	12	29	0	NA	48	51	25
ENSMUSG00000118406	3587	2205	491	51	2188	927	1721	121	NA	NA	647	95	153	2664	603	2402	0	96	3355	0	2257	1292	276	1244	562	434	324	55	659	98	47	27	200	156	837	69	56	227	183	49	54	91	97	0	310	376	151	179	53	2	212	19	NA	153	125	60
ENSMUSG00000064796	3833	2352	524	51	2330	1003	1872	133	NA	NA	702	123	174	2788	639	2607	0	99	3609	0	2405	1406	290	1329	612	462	340	64	695	118	52	33	226	167	921	75	56	241	197	57	54	97	100	0	323	406	178	190	55	2	224	19	NA	162	135	66
ENSMUSG00000095513	706	378	85	0	333	168	410	4	NA	NA	132	9	32	503	74	615	0	2	457	0	501	252	23	133	131	22	45	6	94	24	0	0	50	19	176	17	14	23	36	22	21	14	4	4	41	71	16	47	24	0	32	3	NA	38	19	4
ENSMUSG00000046317	17145	9936	2763	213	9779	3877	9103	269	NA	NA	3040	790	707	11930	2009	13109	49	524	14446	46	9980	5709	764	4799	2369	1342	1569	214	2808	893	169	115	1250	664	3883	391	472	651	858	680	435	395	314	113	1091	1637	667	712	546	113	882	21	NA	744	566	268
ENSMUSG00000096838	0	0	0	0	0	0	0	0	NA	NA	0	0	0	0	0	0	0	0	0	0	0	0	0	0	0	0	0	0	0	0	0	0	0	0	0	0	0	0	0	0	0	0	0	0	0	0	0	0	0	0	0	0	NA	0	0	0
ENSMUSG00000104642	2204	1278	382	21	1254	403	1083	31	NA	NA	402	116	100	1388	232	1745	5	43	1899	25	1351	740	112	654	352	207	210	9	376	89	37	5	227	82	517	61	58	148	116	118	49	43	59	13	183	208	54	83	75	15	99	16	NA	65	48	26
ENSMUSG00000106429	10751	6133	1569	208	6243	2373	5595	192	NA	NA	2167	410	418	7327	1258	8060	48	319	9231	17	6368	3501	442	2904	1697	935	906	103	1985	591	107	94	747	410	2395	202	185	484	601	435	241	207	253	52	761	931	405	419	374	142	457	34	NA	447	358	135
ENSMUSG00000065773	0	0	0	0	0	0	0	0	NA	NA	0	0	0	0	0	0	0	0	0	0	0	0	0	0	0	0	0	0	0	0	0	0	0	0	0	0	0	0	0	0	0	0	0	0	0	0	0	0	0	0	0	0	NA	0	0	0
ENSMUSG00000106641	4898	2814	763	76	2806	1101	2618	80	NA	NA	1034	201	185	3302	655	3659	33	174	4411	7	3003	1536	219	1246	774	407	437	59	983	261	47	54	360	205	1014	78	65	221	290	161	104	119	158	19	290	412	177	196	188	91	209	16	NA	207	196	56
ENSMUSG00000098392	309	189	40	4	127	65	150	2	NA	NA	38	21	11	167	37	232	0	4	221	0	151	110	4	66	40	28	38	0	34	13	8	1	10	18	61	5	6	5	10	5	15	6	5	5	23	51	7	8	7	5	20	2	NA	12	5	7
ENSMUSG00000095260	0	0	0	0	0	0	0	0	NA	NA	0	0	0	0	0	0	0	0	0	0	0	0	0	0	0	0	0	0	0	0	0	0	0	0	0	0	0	0	0	0	0	0	0	0	0	0	0	0	0	0	0	0	NA	0	0	0
ENSMUSG00000094812	0	0	0	0	0	0	0	0	NA	NA	0	0	0	0	0	0	0	0	0	0	0	0	0	0	0	0	0	0	0	0	0	0	0	0	0	0	0	0	0	0	0	0	0	0	0	0	0	0	0	0	0	0	NA	0	0	0
ENSMUSG00000038403	9872	5738	1527	104	5038	2216	4850	127	NA	NA	1654	431	429	6559	1053	7377	4	267	8386	76	5808	3360	321	2951	1558	715	1069	121	1532	424	92	114	765	369	2054	314	212	304	561	534	212	280	180	41	576	923	466	345	206	58	422	47	NA	411	261	147
ENSMUSG00000074398	19638	11114	2949	316	10640	4251	10212	311	NA	NA	3812	886	718	13368	2357	15205	33	586	16476	62	11262	6620	836	5544	2646	1623	1690	186	3500	1050	273	193	1505	688	4330	453	486	867	1134	796	460	513	356	130	1230	1810	718	695	509	135	1008	81	NA	733	592	297
ENSMUSG00000038393	8600	4842	1151	171	4770	1708	4210	160	NA	NA	1561	392	355	5665	984	6413	22	213	7047	43	4930	2925	393	2435	1112	724	672	50	1565	457	124	74	658	294	1909	191	245	406	477	359	201	228	186	77	509	781	288	253	223	79	510	39	NA	345	306	118
ENSMUSG00000087610	5275	3321	905	38	3102	1144	2686	74	NA	NA	1172	285	213	3716	610	4293	17	178	4613	8	3266	1815	175	1532	860	445	612	60	1135	244	61	55	512	210	1107	174	171	178	337	275	143	126	96	25	352	485	221	209	129	36	320	27	NA	204	156	93
ENSMUSG00000028104	17203	10157	2764	218	9853	3668	8727	273	NA	NA	3626	820	724	12023	1979	13548	66	529	14308	29	10229	5841	706	5015	2554	1421	1609	167	3171	850	155	122	1317	674	3852	461	460	757	963	803	447	333	316	104	1257	1661	669	739	411	151	879	81	NA	639	576	309
ENSMUSG00000049097	11428	6604	1762	134	5915	2165	5752	157	NA	NA	2187	483	386	6933	1354	8333	19	325	9714	32	6416	4033	489	2963	1341	769	1101	172	1922	803	112	101	729	307	2415	257	241	438	564	499	356	162	282	85	668	1177	456	486	250	79	607	84	NA	389	324	97
ENSMUSG00000049288	25938	15028	3962	350	14468	5538	13029	452	NA	NA	4725	1047	1085	17688	2814	19386	125	766	21229	58	14753	8905	1167	7186	3695	2154	2672	314	4498	1465	337	229	1801	959	5676	679	644	911	1410	1157	610	486	658	150	1886	2532	907	1158	788	192	1193	120	NA	999	774	343
ENSMUSG00000045327	21293	12162	3283	270	12187	4580	10777	322	NA	NA	3962	932	803	14812	2383	15995	82	565	17305	51	12246	7516	908	6112	3005	1680	2149	254	3701	1205	291	211	1483	779	4837	520	468	835	1068	839	555	422	493	123	1468	2055	788	912	609	155	1002	96	NA	843	633	278
ENSMUSG00000038374	5054	2730	715	77	2587	960	2549	72	NA	NA	1000	168	160	3567	577	3638	11	131	4124	4	2738	1647	159	1292	672	391	508	77	828	265	48	29	305	159	1123	137	154	227	285	209	127	92	101	24	277	513	152	190	149	34	210	20	NA	140	128	83
ENSMUSG00000028102	15357	9280	2278	258	8716	2967	8005	247	NA	NA	2838	690	594	10913	1892	11384	22	575	13208	86	9221	5381	642	4586	2332	1101	1609	175	2517	885	194	129	1082	520	3344	388	384	632	906	693	441	396	289	142	1154	1595	673	828	468	88	694	25	NA	584	600	165
ENSMUSG00000106447	25981	15601	3988	440	14574	5251	13576	480	NA	NA	4844	1178	959	18428	3119	19470	57	970	22334	133	15557	8985	1088	7666	3717	1889	2758	313	4402	1386	306	220	1835	948	5550	635	641	1006	1478	1197	707	615	504	214	1930	2667	1133	1225	861	165	1119	84	NA	939	995	268
ENSMUSG00000090210	24404	14128	3860	359	13516	5197	12817	420	NA	NA	4713	1032	918	17575	2904	18607	86	745	21181	83	14692	8434	1041	6957	3351	1880	2540	354	4273	1286	267	202	1783	880	5350	611	642	913	1342	1127	568	508	478	161	1793	2542	1035	1000	739	183	1121	116	NA	944	821	305
ENSMUSG00000105144	440	282	52	2	226	91	247	10	NA	NA	86	14	19	355	57	337	3	7	333	10	238	156	17	110	74	32	36	11	80	13	9	1	31	7	127	11	5	20	26	13	6	5	6	2	20	35	4	36	5	5	25	4	NA	23	5	6
ENSMUSG00000038354	28623	17221	4454	377	16856	5981	14858	512	NA	NA	5246	1113	1135	20591	3344	22143	88	768	25012	92	17018	10117	1240	8316	4240	2625	3007	362	5387	1514	242	200	2241	954	6739	614	760	1148	1632	1422	818	593	493	173	1855	2833	1092	1104	776	152	1497	157	NA	1261	937	310
ENSMUSG00000028101	21109	12868	3414	284	12522	4352	11407	349	NA	NA	4330	976	727	15052	2445	16718	70	725	19374	37	12841	7536	860	6141	3441	1818	1981	315	3920	1223	138	118	1699	628	4906	534	532	1024	1141	1075	441	457	351	158	1749	2283	951	912	667	183	971	154	NA	852	703	414
ENSMUSG00000028100	6790	4203	1104	108	3903	1512	3587	112	NA	NA	1256	269	223	4907	856	5483	52	238	6122	36	4031	2485	312	1838	1010	491	729	98	968	348	57	60	509	240	1646	151	147	389	469	336	169	144	140	31	578	646	267	272	198	58	314	39	NA	292	308	109
ENSMUSG00000028099	21178	12828	3312	240	11902	4598	11176	365	NA	NA	4058	958	963	14657	2464	16161	42	548	18229	67	12112	7157	740	6117	2938	1914	2005	245	3670	1111	281	126	1596	755	4332	500	472	917	1177	937	514	408	429	122	1440	2006	779	911	531	141	1001	85	NA	845	741	303
ENSMUSG00000065669	113	60	22	1	71	24	65	0	NA	NA	18	7	6	65	11	64	0	1	93	0	69	42	2	37	19	16	11	3	23	6	1	0	12	4	22	3	5	3	3	12	7	3	0	0	6	12	4	0	1	2	3	1	NA	1	4	1
ENSMUSG00000104795	763	482	151	12	450	142	399	10	NA	NA	141	35	37	470	111	508	1	16	733	0	437	251	41	206	105	78	84	8	125	40	19	10	71	18	139	20	29	33	35	41	21	16	16	3	21	71	23	17	37	3	22	1	NA	25	13	21
ENSMUSG00000028098	38116	22047	6229	518	21765	8388	19954	672	NA	NA	7022	1865	1471	26426	4342	29121	132	985	32712	150	22150	13311	1508	10628	5621	3495	3991	441	6818	2015	416	281	3076	1304	8356	932	836	1575	1940	1712	1089	782	893	320	2512	3926	1428	1759	1114	340	1943	154	NA	1517	1339	499
ENSMUSG00000105976	272	193	50	6	195	77	178	4	NA	NA	78	20	14	227	43	218	2	5	250	0	168	114	14	92	58	29	22	6	69	19	4	1	19	13	77	4	7	16	18	14	13	11	7	7	28	28	20	15	9	10	23	2	NA	12	19	3
ENSMUSG00000038304	33398	20409	5270	459	18844	7284	16967	551	NA	NA	6395	1592	1271	23865	3896	25549	101	825	28410	141	19992	11453	1372	9336	5098	2634	3311	427	5591	1843	318	251	2364	1105	7424	800	757	1451	1914	1524	833	700	599	189	2088	3527	1101	1533	1123	251	1575	170	NA	1377	1097	511
ENSMUSG00000038298	41092	23491	6169	519	22551	8579	20982	679	NA	NA	7619	2014	1541	28331	4453	30576	162	1092	35241	109	23550	14631	1736	11424	6108	3551	3845	530	7065	2243	467	231	2952	1448	9198	934	928	1714	2280	1917	924	857	703	227	2741	4158	1491	1935	1112	319	2213	158	NA	1725	1503	615
ENSMUSG00000087223	3200	1829	452	58	1862	660	1683	59	NA	NA	611	146	102	2350	348	2331	14	78	2798	7	1624	1084	104	850	440	244	345	48	536	157	27	31	226	130	737	64	43	133	185	163	67	72	29	8	206	346	152	141	135	5	138	9	NA	141	80	40
ENSMUSG00000028096	43739	25631	6970	494	24022	9102	21573	631	NA	NA	8196	1941	1644	30111	4859	33201	132	1069	36806	97	25358	15032	1833	12133	6536	3854	3986	402	7098	2508	444	286	3094	1372	9946	1009	1114	1821	2386	1928	1040	903	777	264	3209	4399	1630	1946	1249	407	2100	151	NA	1814	1502	673
ENSMUSG00000057123	164746	97446	25459	2108	93201	34918	84062	2533	NA	NA	31516	7633	6394	115511	18285	125822	453	4395	139611	455	97910	55789	6376	46795	24265	13523	16226	1686	29318	8738	1659	1223	12172	5686	36535	3580	3708	7320	9260	7368	4159	3773	3347	854	11274	15574	5918	6849	4832	1331	8406	563	NA	7122	5659	2444
ENSMUSG00000049908	15108	8912	2383	153	8747	3243	7646	223	NA	NA	2784	729	547	10559	1635	11728	50	386	13155	30	9002	5057	527	4453	2085	1246	1655	122	2710	925	157	90	1222	524	3300	333	335	749	886	670	332	276	341	98	1034	1478	485	605	378	138	824	55	NA	771	450	248
ENSMUSG00000105385	2119	1166	300	26	1155	446	1106	41	NA	NA	445	90	78	1499	250	1386	5	56	1744	13	1263	787	78	663	320	189	179	28	348	119	17	17	102	60	393	38	66	92	79	76	49	37	29	13	147	171	94	84	48	24	90	19	NA	87	77	21
ENSMUSG00000104766	42662	24954	6388	574	24333	9141	21718	657	NA	NA	8271	2052	1722	30105	4506	32302	145	1147	35510	83	25175	14605	1635	11900	6412	3542	4192	406	7830	2160	435	359	3296	1474	9507	1004	992	1906	2412	2006	1063	926	821	221	2854	4012	1436	1838	1193	343	2155	153	NA	1787	1516	611
ENSMUSG00000106324	1118	504	194	26	636	251	565	14	NA	NA	217	38	44	792	148	889	8	28	855	9	549	326	37	283	206	85	71	8	188	79	8	2	84	35	249	23	14	44	55	50	22	9	10	4	62	135	38	28	30	7	63	4	NA	46	25	12
ENSMUSG00000088511	116	58	12	1	62	28	51	3	NA	NA	16	5	3	77	12	70	0	3	69	0	64	32	7	30	15	8	12	0	17	2	5	0	6	3	29	2	2	5	6	3	2	2	1	0	12	10	0	5	2	0	8	0	NA	4	6	0
ENSMUSG00000028093	25593	14745	3770	262	15214	5362	13055	362	NA	NA	4587	1133	1089	17602	2896	20242	52	668	21196	106	15252	9043	1082	7512	3802	1990	2510	198	4426	1229	284	183	1766	907	5492	541	669	1205	1542	1285	676	591	464	135	1625	2462	955	1045	559	204	1083	126	NA	1110	864	332
ENSMUSG00000038256	110281	64454	17934	1583	63084	23603	57100	1872	NA	NA	20461	5240	4099	78292	12550	84064	281	3080	95512	379	66404	38809	4413	32022	16408	9227	10336	1202	19624	5952	1204	979	8157	3749	25203	2722	2610	4794	6168	4989	2934	2588	2241	722	7645	10150	4344	5115	2987	982	5154	492	NA	4911	4123	1390
ENSMUSG00000106536	1796	1068	308	26	1048	392	948	35	NA	NA	311	105	54	1305	214	1506	5	30	1659	11	1037	600	102	473	300	159	173	24	296	121	37	25	163	59	444	44	33	62	85	72	48	39	31	12	108	207	55	85	63	9	73	10	NA	90	38	23
ENSMUSG00000104745	1964	1074	297	41	1210	444	1076	75	NA	NA	431	84	74	1471	245	1542	6	49	1799	3	1190	665	104	576	285	201	134	25	289	140	37	16	168	34	435	69	31	65	103	89	62	45	45	18	101	265	50	111	47	12	80	22	NA	73	81	39
ENSMUSG00000051392	6777	3853	1005	98	3755	1515	3513	92	NA	NA	1209	321	222	4584	755	5089	12	147	5823	34	3892	2278	250	1778	947	472	564	65	1144	409	99	75	531	222	1488	171	141	280	371	363	154	142	132	40	485	648	305	259	170	49	296	38	NA	275	220	98
ENSMUSG00000028089	73897	44152	11544	1049	42215	16153	38721	1060	NA	NA	13579	3388	3087	52404	8460	57140	191	1871	64083	189	44180	25358	3054	20086	10730	5824	6920	856	13466	4299	892	493	5685	2655	15968	1656	1704	3104	4205	3333	1865	1559	1138	443	5124	6956	3073	3262	2087	499	3771	330	NA	3144	2559	1042
ENSMUSG00000105004	9190	5065	1422	183	5044	1994	4680	119	NA	NA	1483	449	380	6010	1141	7147	8	179	7678	43	5366	3120	391	2591	1135	677	1002	100	1745	595	87	45	610	305	1920	176	175	408	609	343	196	109	185	98	541	856	352	348	166	114	680	36	NA	354	234	117
ENSMUSG00000028088	23767	13611	3636	333	13455	5206	12587	397	NA	NA	4297	1196	862	16751	2685	18559	53	593	20381	56	14035	7998	1022	6437	3447	1867	2300	363	4287	1264	257	157	1706	798	5314	604	574	1058	1330	1099	602	630	473	133	1572	2215	907	1056	553	157	1264	101	NA	1016	919	326
ENSMUSG00000038205	26528	15423	4072	488	15134	5836	13931	430	NA	NA	5014	1246	1024	19049	3111	20738	137	792	23619	77	15701	8963	1123	7725	4081	2364	2651	257	4491	1483	354	183	2062	950	5916	577	580	1121	1273	1154	809	574	411	210	1600	2661	911	1161	729	196	1171	130	NA	1029	1187	300
ENSMUSG00000090441	970	578	138	10	594	236	629	20	NA	NA	240	37	48	798	111	781	7	32	953	0	660	355	40	273	180	103	109	20	208	42	21	9	67	46	244	29	16	33	55	45	36	29	16	6	60	94	65	68	19	9	44	3	NA	49	35	13
ENSMUSG00000038170	208814	121691	32040	2850	118652	42563	107335	3161	NA	NA	38911	9265	8437	147767	23353	159436	614	5546	177497	608	124719	70519	9136	59384	30572	16732	20274	2445	37577	10723	2195	1439	16512	7191	46836	4899	5248	8237	11663	9413	5453	5188	3670	1341	13920	19709	8309	9117	5415	1744	10191	738	NA	8766	7953	2999
ENSMUSG00000098381	147	86	13	0	87	37	76	4	NA	NA	44	6	0	116	30	122	0	4	117	1	81	40	5	41	26	8	25	0	23	6	1	2	22	3	55	6	3	3	8	9	1	7	3	0	8	18	5	4	5	0	3	0	NA	5	10	1
ENSMUSG00000105245	4726	3056	764	58	2766	1122	2669	55	NA	NA	1011	254	262	3490	590	3783	23	71	4173	16	2987	1736	289	1481	632	368	489	57	845	223	53	31	316	160	1047	169	167	169	280	271	167	98	57	33	385	447	176	263	140	42	279	20	NA	218	236	61
ENSMUSG00000086557	9036	5165	1359	123	5112	1959	4539	168	NA	NA	1811	391	317	6414	1012	6682	21	232	7621	52	5254	3289	458	2538	1330	667	880	119	1598	417	102	63	740	285	2131	185	224	337	509	436	224	217	143	47	615	882	405	366	214	79	483	33	NA	403	300	151
ENSMUSG00000027879	20500	12778	3240	291	12280	4325	11397	381	NA	NA	4195	988	926	15331	2434	17008	40	553	18279	70	12953	7415	993	6293	3296	1882	2186	229	3970	1063	256	137	1508	732	4735	408	524	950	1213	1105	569	479	368	165	1458	2008	792	917	662	215	1084	76	NA	901	854	382
ENSMUSG00000074388	34855	19954	5153	323	19875	7790	18588	656	NA	NA	6689	1398	1267	24758	3755	27450	95	1033	30053	103	20652	12147	1629	9689	4905	2794	3367	385	6309	1719	349	296	2701	1262	7946	740	942	1541	2018	1610	854	928	565	168	2288	3526	1343	1536	902	311	1829	138	NA	1341	1268	465
ENSMUSG00000027878	178349	103354	27372	2178	100077	38388	92243	2872	NA	NA	32203	7154	6607	126571	19552	135958	419	4810	153201	523	105852	60269	7815	50049	25576	14088	16236	2001	32050	10040	1779	1172	12547	5993	39566	4290	4421	7358	10270	7769	4466	4246	3141	999	12290	16271	7438	7738	5192	1506	8671	898	NA	7862	6238	2209
ENSMUSG00000105728	4591	2534	656	69	2538	973	2360	67	NA	NA	859	152	173	3043	429	3436	10	102	3587	12	2636	1473	184	1235	662	348	399	45	783	253	56	25	354	150	1091	137	137	185	243	179	97	148	69	7	293	428	198	219	156	42	232	22	NA	205	112	37
ENSMUSG00000106427	4671	2764	652	32	2800	979	2487	80	NA	NA	868	205	173	3347	534	3765	4	141	4309	23	2860	1688	193	1353	688	434	459	56	846	267	35	33	315	156	1146	89	153	209	290	221	105	71	87	26	301	375	145	158	116	53	251	24	NA	229	143	21
ENSMUSG00000043468	6425	4090	1075	93	3991	1570	3755	128	NA	NA	1385	303	304	5032	734	5331	11	137	5949	38	3795	2359	283	1902	938	499	533	91	1060	408	41	21	449	232	1491	147	159	303	360	339	196	152	97	52	461	726	315	243	274	98	313	28	NA	330	317	75
ENSMUSG00000106486	2807	1368	462	24	1623	548	1455	32	NA	NA	519	124	118	1764	321	1897	0	103	2327	0	1549	926	61	636	435	256	251	52	469	154	30	33	187	112	516	59	53	140	105	70	48	85	65	12	178	219	105	100	49	5	112	24	NA	120	94	21
ENSMUSG00000027876	15522	8858	2529	163	8815	3456	7905	279	NA	NA	3105	696	635	10692	1854	11791	40	381	13203	30	8941	5412	620	4365	2102	1304	1497	136	2687	853	183	91	1216	518	3510	268	312	692	838	592	352	309	314	133	1078	1484	617	582	461	110	886	79	NA	667	545	244
ENSMUSG00000104842	803	487	116	5	507	219	497	22	NA	NA	183	54	16	591	136	689	11	34	673	1	522	306	47	314	132	61	105	8	183	17	13	13	62	32	245	27	39	41	77	57	28	23	27	2	79	113	24	26	20	6	48	0	NA	34	38	19
ENSMUSG00000027875	28012	16866	4330	382	16208	5920	14912	437	NA	NA	5246	1308	1035	20034	3211	22128	69	707	24448	75	16821	9739	1318	8177	4175	2304	2669	312	4991	1473	353	173	2291	1052	6474	737	749	1213	1547	1220	697	662	542	203	1956	2563	1033	1247	878	176	1460	92	NA	1207	1030	321
ENSMUSG00000105909	1774	1047	333	27	1066	419	1003	32	NA	NA	345	82	89	1307	205	1415	1	33	1511	8	1076	672	74	506	286	171	159	13	301	95	10	11	147	68	343	55	43	91	125	95	34	76	32	7	160	190	61	81	66	9	94	5	NA	70	62	17
ENSMUSG00000053398	34077	19599	5138	454	19133	6889	17647	575	NA	NA	6107	1504	1129	23588	3888	25332	128	940	28893	109	20124	11262	1436	9388	4612	2644	3158	430	5940	1846	446	199	2672	1200	7621	820	762	1506	1851	1522	860	673	664	173	2426	3138	1340	1559	897	186	1545	161	NA	1353	1174	437
ENSMUSG00000050064	133000	77428	20977	1729	75798	27941	69650	2031	NA	NA	24986	5839	4626	92528	15157	103964	389	3267	113662	299	77303	45699	5334	36784	18221	10881	13147	1451	22695	7297	1630	794	9915	4685	29850	3314	3051	5530	7754	6269	3395	2966	2856	669	10158	12637	5116	6236	3860	929	6676	555	NA	5221	4467	1856
ENSMUSG00000090817	1401	762	243	17	838	282	654	22	NA	NA	254	65	55	1021	186	1089	1	16	1261	1	846	476	56	364	216	106	166	14	253	77	20	7	127	51	303	32	45	54	109	69	36	29	29	9	95	139	65	84	50	18	70	3	NA	67	53	14
ENSMUSG00000106107	448	233	95	5	242	79	177	7	NA	NA	65	22	20	312	54	317	0	5	398	0	252	147	23	94	72	31	49	3	92	21	9	1	40	13	84	6	4	19	29	17	13	13	8	0	34	39	21	19	13	4	30	0	NA	26	13	1
ENSMUSG00000106129	14	4	1	0	8	2	6	0	NA	NA	3	1	0	17	1	12	0	0	6	0	11	3	0	2	0	1	0	0	2	1	0	1	3	0	2	1	1	0	0	2	0	0	1	0	2	1	1	0	0	0	2	1	NA	3	0	0
ENSMUSG00000095143	0	1	0	0	2	0	0	0	NA	NA	0	0	0	0	0	0	0	0	2	0	1	0	0	0	0	0	0	0	0	0	0	0	0	0	0	0	0	0	0	0	0	0	0	0	0	0	0	0	0	0	0	0	NA	0	0	0
ENSMUSG00000105696	15	6	6	1	10	3	10	0	NA	NA	6	0	0	14	2	6	2	0	19	0	14	3	0	0	5	1	2	0	3	4	1	0	1	0	6	2	0	0	0	1	0	1	0	0	0	0	0	0	0	0	0	0	NA	0	2	0
ENSMUSG00000095388	6037	3490	945	71	3397	1193	3189	100	NA	NA	1123	264	212	4616	787	4747	21	159	5058	13	3331	1976	240	1686	802	481	619	60	1043	354	83	49	397	217	1417	138	146	215	353	289	167	143	117	19	442	553	232	276	205	44	301	17	NA	263	212	71
ENSMUSG00000105641	550	307	74	16	288	123	335	2	NA	NA	101	22	20	442	56	476	0	17	534	0	273	172	29	144	65	67	64	1	99	32	9	9	32	31	167	22	22	28	34	25	19	9	4	0	55	54	23	31	22	6	39	0	NA	19	12	10
ENSMUSG00000106456	1326	784	211	18	786	246	748	30	NA	NA	272	68	57	996	148	1072	6	39	1140	8	820	459	61	347	171	99	139	16	232	72	23	4	97	32	338	29	30	64	69	72	32	28	21	8	91	121	41	60	39	9	69	3	NA	54	48	11
ENSMUSG00000038092	3927	2271	650	51	2395	873	2166	63	NA	NA	730	190	159	2979	491	3214	9	78	3483	10	2406	1352	174	1155	580	320	415	54	681	239	48	28	306	163	895	88	88	124	237	163	115	94	88	36	270	386	160	192	102	36	228	16	NA	177	161	54
ENSMUSG00000081919	3249	1851	468	40	1732	653	1597	43	NA	NA	617	153	116	2225	378	2426	22	70	2809	6	1932	994	136	873	487	224	331	36	495	173	41	24	214	152	722	73	57	122	209	133	64	72	68	18	239	330	108	144	98	22	154	9	NA	162	108	58
ENSMUSG00000083331	1831	1155	310	26	1094	360	1036	43	NA	NA	373	71	64	1392	250	1453	3	42	1609	5	1112	604	61	467	241	144	173	10	322	115	14	8	143	52	423	37	44	83	121	81	55	38	54	7	124	188	65	91	55	10	100	10	NA	55	50	36
ENSMUSG00000063730	3469	1990	570	40	2049	645	1681	63	NA	NA	641	117	140	2428	443	2633	11	79	3009	4	1977	1141	131	984	450	324	317	50	521	172	34	21	299	147	791	88	87	133	213	120	84	88	80	15	253	329	135	144	103	26	171	9	NA	97	100	36
ENSMUSG00000062410	7780	4881	1152	96	4401	1753	4235	125	NA	NA	1555	350	326	5841	962	6106	14	254	7191	24	4784	2860	364	2365	1084	679	809	57	1353	492	124	45	602	263	1877	211	214	360	487	351	182	178	188	60	607	786	337	358	237	89	358	39	NA	341	245	118
ENSMUSG00000027869	3767	2091	630	81	2074	792	1878	66	NA	NA	642	158	174	2626	407	3101	11	87	3182	3	2089	1268	143	898	528	281	307	62	649	265	45	29	244	113	908	76	102	135	229	175	62	64	82	20	262	353	152	141	79	27	229	25	NA	147	109	57
ENSMUSG00000083222	692	435	102	17	443	131	350	17	NA	NA	153	43	27	501	107	576	1	21	583	1	388	233	34	185	110	55	64	9	122	29	15	1	59	22	132	33	21	24	36	30	12	27	18	4	61	62	33	38	21	5	42	1	NA	30	20	9
ENSMUSG00000082185	1357	733	197	29	681	280	650	14	NA	NA	265	59	44	791	133	1138	0	25	1096	0	733	504	42	312	169	112	168	11	237	73	18	4	112	29	202	65	39	66	63	68	27	51	26	11	104	135	52	53	20	12	72	0	NA	62	40	17
ENSMUSG00000082089	0	0	0	0	0	0	0	0	NA	NA	0	0	0	0	0	0	0	0	0	0	0	0	0	0	0	0	0	0	0	0	0	0	0	0	0	0	0	0	0	0	0	0	0	0	0	0	0	0	0	0	0	0	NA	0	0	0
ENSMUSG00000083577	0	0	0	0	0	0	0	0	NA	NA	0	0	0	0	0	0	0	0	0	0	0	0	0	0	0	0	0	0	0	0	0	0	0	0	0	0	0	0	0	0	0	0	0	0	0	0	0	0	0	0	0	0	NA	0	0	0
ENSMUSG00000082589	86	70	6	1	45	25	55	0	NA	NA	14	4	2	67	15	48	1	3	67	0	46	29	3	24	9	11	9	0	13	5	0	0	4	4	24	2	3	3	8	4	2	1	2	0	3	9	3	8	4	1	1	1	NA	6	2	3
ENSMUSG00000027871	3374	1842	546	49	1950	745	1812	59	NA	NA	642	128	136	2376	426	2614	12	101	3010	8	1938	1117	156	904	483	250	296	43	559	216	36	24	209	146	735	57	68	120	195	153	94	86	77	35	227	322	117	124	84	18	207	12	NA	154	127	67
ENSMUSG00000027870	9731	5437	1355	110	5410	2082	5037	151	NA	NA	1844	436	399	6905	1148	7307	19	229	8133	28	5557	3280	406	2591	1305	817	940	120	1577	490	111	52	738	303	2131	215	233	370	493	431	221	215	198	76	703	984	383	410	229	70	505	47	NA	409	358	129
ENSMUSG00000085121	4560	2839	735	58	2766	1079	2376	92	NA	NA	785	179	180	3472	456	3631	10	137	4141	16	2909	1620	245	1341	688	360	461	59	771	239	51	44	328	175	1125	139	76	209	278	267	96	129	107	35	332	481	163	185	97	70	271	9	NA	191	195	54
ENSMUSG00000086833	2235	1287	344	40	1290	449	1079	27	NA	NA	456	99	71	1577	250	1753	15	84	1956	4	1249	766	101	638	310	219	241	26	431	130	25	11	168	78	467	47	65	79	109	93	48	36	45	4	145	202	85	108	48	24	99	8	NA	117	64	43
ENSMUSG00000083888	1090	735	193	11	650	250	551	21	NA	NA	154	71	19	779	135	855	9	45	1019	0	752	437	37	298	125	98	118	6	206	77	11	2	78	34	278	40	45	56	75	61	39	16	16	3	84	111	71	34	47	16	41	6	NA	50	53	20
ENSMUSG00000065709	117	54	14	1	65	17	57	1	NA	NA	17	2	5	66	9	76	0	7	110	1	68	26	7	38	13	10	6	3	22	8	2	2	12	5	16	1	1	5	10	6	5	1	0	0	11	4	2	4	3	0	5	0	NA	1	4	3
ENSMUSG00000088884	182	110	33	6	95	43	107	5	NA	NA	35	9	6	140	19	160	0	12	182	0	115	60	13	63	31	14	24	8	34	15	2	0	12	6	41	6	6	8	15	14	9	2	2	2	12	15	21	8	10	4	6	0	NA	11	7	3
ENSMUSG00000004233	83463	48977	12341	1111	48433	18200	44098	1196	NA	NA	15704	3687	2939	58593	9890	65122	204	2150	71227	279	49082	28704	3496	23718	11956	6731	8075	1029	14514	4643	1017	481	5872	3026	19249	1837	2210	3386	5168	4145	1962	1823	1723	478	6073	8522	2944	3755	2435	735	4398	413	NA	3174	2983	1262
ENSMUSG00000105472	3096	1684	419	26	1810	654	1521	60	NA	NA	584	129	107	2099	289	2328	11	97	2444	4	1735	1072	123	858	429	241	306	50	504	168	31	28	222	102	689	70	84	142	164	161	57	81	35	10	261	288	177	134	108	24	141	12	NA	146	110	42
ENSMUSG00000105798	615	329	116	9	337	95	317	10	NA	NA	136	30	22	361	59	486	0	29	535	1	364	205	30	159	97	31	77	6	130	37	2	6	40	37	123	24	9	26	42	20	20	4	17	8	30	66	21	37	9	10	23	0	NA	41	22	9
ENSMUSG00000098918	0	0	0	0	0	0	0	0	NA	NA	0	0	0	0	0	0	0	0	0	0	0	0	0	0	0	0	0	0	0	0	0	0	0	0	0	0	0	0	0	0	0	0	0	0	0	0	0	0	0	0	0	0	NA	0	0	0
ENSMUSG00000106197	1215	780	166	20	738	244	605	14	NA	NA	215	67	44	778	168	1016	3	44	1113	1	692	416	46	392	212	83	128	16	200	69	12	13	103	49	309	50	28	44	72	54	23	24	26	11	67	126	41	38	41	12	55	3	NA	83	46	16
ENSMUSG00000027868	102151	58490	16499	1305	57880	21550	52261	1425	NA	NA	19056	4498	3450	70551	11475	78877	348	2837	86022	278	58879	34164	4156	28167	15066	8295	10058	1295	17156	5835	1239	578	7685	3188	22815	2351	2441	4352	5675	4887	2421	2359	1968	480	7338	10327	4138	4325	2526	794	4883	502	NA	4411	3708	1432
ENSMUSG00000105689	12759	7079	2049	195	7265	2393	6689	165	NA	NA	2235	598	456	8250	1399	9810	63	354	10661	46	7368	4206	450	3612	1859	963	1160	106	2029	723	171	57	899	379	2580	275	394	564	664	671	252	316	280	41	863	1250	460	500	330	121	679	23	NA	553	443	180
ENSMUSG00000081183	356	194	38	1	180	59	180	1	NA	NA	48	18	12	243	39	252	0	5	236	4	185	102	19	94	40	20	34	9	49	16	5	0	33	10	70	4	12	14	16	14	1	6	7	3	27	28	18	16	11	0	13	1	NA	16	11	4
ENSMUSG00000080832	1341	870	212	16	786	334	669	13	NA	NA	224	88	46	907	153	1101	0	30	1144	3	889	438	49	374	202	83	136	14	242	79	35	6	109	36	307	17	21	46	61	44	17	20	29	24	93	155	76	77	26	0	92	10	NA	64	65	5
ENSMUSG00000083938	90	83	16	3	75	28	53	1	NA	NA	20	5	6	88	13	93	2	2	108	1	72	38	11	46	13	16	10	2	27	4	1	2	6	6	35	5	3	4	8	10	4	6	2	0	9	12	4	6	3	0	5	1	NA	6	5	1
ENSMUSG00000064890	511	284	106	0	305	130	333	3	NA	NA	116	17	29	356	74	520	0	13	457	0	289	235	34	167	59	34	61	0	105	17	6	13	78	27	106	3	1	21	52	40	7	31	10	0	13	62	17	30	16	5	28	0	NA	18	23	14
ENSMUSG00000027867	151709	89707	23692	2062	87708	32761	78161	2401	NA	NA	28743	6586	5869	107084	17412	118730	418	4020	131334	403	87074	51948	6556	41564	22096	12764	15127	1916	26898	8321	1716	961	11105	5456	34120	3606	3600	6209	8645	6484	4017	3678	3268	946	10422	15154	5826	6817	4194	1284	7523	649	NA	6396	5749	2556
ENSMUSG00000080754	794	473	129	7	385	128	273	9	NA	NA	124	43	19	530	78	532	0	24	597	0	414	237	32	239	128	35	90	1	83	40	7	8	38	12	145	16	21	26	26	42	26	9	17	0	70	49	14	37	17	6	36	6	NA	21	19	16
ENSMUSG00000082763	0	0	0	0	0	0	0	0	NA	NA	0	0	0	0	0	0	0	0	0	0	0	0	0	0	0	0	0	0	0	0	0	0	0	0	0	0	0	0	0	0	0	0	0	0	0	0	0	0	0	0	0	0	NA	0	0	0
ENSMUSG00000085244	3060	1899	461	33	1899	679	1583	46	NA	NA	594	128	128	2050	386	2415	7	114	2735	2	1788	1128	141	894	510	183	343	44	629	188	34	21	237	122	700	58	52	117	214	120	108	101	74	18	238	319	144	134	66	19	151	11	NA	90	141	62
ENSMUSG00000033285	27368	16427	4547	379	15986	6212	13796	327	NA	NA	5451	1214	880	19793	3222	21953	90	691	24549	79	16760	9648	1045	7826	3830	2201	2911	329	4965	1450	312	170	2289	970	6184	751	662	1105	1534	1309	765	548	619	207	1945	2583	1065	1213	831	251	1347	81	NA	1214	814	448
ENSMUSG00000027865	47183	27346	7529	643	28067	10334	24425	790	NA	NA	8687	1941	1674	33361	5537	37090	139	1340	40568	121	27298	15923	1894	13175	6952	4083	4581	450	8200	2586	545	296	3400	1516	10600	1107	998	1831	2601	1973	1014	1009	954	298	3357	4783	1813	2095	1584	407	2327	216	NA	1843	1666	567
ENSMUSG00000064573	110	80	21	1	67	28	56	3	NA	NA	17	7	7	55	10	95	0	2	105	0	73	35	5	36	13	12	11	0	25	7	3	2	2	5	27	3	1	4	16	5	2	3	2	3	15	11	4	5	2	3	3	0	NA	9	3	1
ENSMUSG00000081440	1021	545	174	8	616	222	559	8	NA	NA	159	53	32	725	113	701	0	32	878	2	537	339	42	298	123	63	120	12	188	79	13	18	82	29	228	18	21	40	48	57	13	16	11	13	91	100	19	49	31	9	72	8	NA	42	31	5
ENSMUSG00000086923	9854	5823	1711	145	5666	2030	5351	145	NA	NA	1882	309	415	6966	1049	7768	25	285	8495	41	6029	3536	454	2805	1384	823	952	97	1762	515	104	86	753	327	2379	223	300	461	602	439	298	241	204	37	705	958	373	486	316	83	469	34	NA	404	366	136
ENSMUSG00000106639	1061	600	178	15	670	276	565	19	NA	NA	231	52	28	809	120	857	2	34	1043	0	705	424	53	346	162	85	108	13	176	63	23	12	75	48	243	31	52	52	58	52	15	44	28	12	89	132	49	48	33	17	70	10	NA	49	37	6
ENSMUSG00000044468	48363	28040	7490	595	26886	10428	26114	949	NA	NA	8986	2042	1788	33869	5409	37018	118	1424	42216	108	28472	16892	1974	13361	6927	3855	5058	460	8220	2713	637	350	3608	1608	11305	1223	1180	2136	2659	2296	1206	1087	838	306	3426	4605	1959	2497	1315	400	2282	169	NA	2015	1966	760
ENSMUSG00000053957	35678	20421	5505	411	19914	7564	18044	610	NA	NA	6919	1450	1359	25419	3842	28154	56	969	30940	99	21046	12192	1558	9823	4941	2954	3283	330	6182	1926	341	313	2411	1057	8226	769	838	1369	1961	1691	823	877	586	157	2526	3428	1476	1814	1054	216	1721	163	NA	1433	1378	636
ENSMUSG00000104943	1963	1109	263	17	1133	466	1013	34	NA	NA	382	72	62	1374	247	1557	1	61	1707	1	1252	682	116	474	298	149	218	17	323	121	5	16	110	40	437	37	51	93	105	87	54	49	26	11	116	190	99	112	62	10	65	7	NA	88	72	19
ENSMUSG00000008763	75160	45776	11866	955	43927	16790	39342	1215	NA	NA	14483	3401	2761	54760	8574	59891	252	2307	66253	233	44834	25766	3341	21136	11211	6175	7705	942	13477	4153	863	529	5580	2525	17281	1861	1911	3343	4149	3377	1948	1645	1516	405	5423	7717	2942	3758	2094	703	3637	285	NA	3225	2658	1170
ENSMUSG00000105824	2023	1187	301	21	1196	474	1093	31	NA	NA	354	84	65	1463	259	1620	11	69	1757	6	1088	713	91	543	249	178	225	23	405	107	31	12	175	76	449	54	77	68	128	120	58	48	53	11	169	195	77	117	75	18	130	13	NA	66	98	21
ENSMUSG00000105137	878	478	141	23	475	167	478	5	NA	NA	165	41	30	606	105	683	3	29	806	4	549	294	40	225	97	79	110	11	137	48	11	5	73	21	219	19	19	27	37	51	17	13	22	3	67	112	35	30	25	5	43	2	NA	31	47	17
ENSMUSG00000105561	1796	1062	283	16	1160	359	936	35	NA	NA	365	82	85	1409	175	1531	0	64	1603	1	1029	531	64	505	266	109	192	15	313	103	14	11	152	60	466	47	29	66	103	80	56	38	33	8	129	237	76	95	77	15	76	15	NA	94	79	35
ENSMUSG00000106184	962	659	178	18	643	241	551	15	NA	NA	195	41	34	750	100	808	8	15	967	0	664	381	50	291	143	87	73	8	197	52	8	6	88	38	245	16	22	67	64	68	22	27	19	2	53	106	38	61	22	4	50	1	NA	50	38	21
ENSMUSG00000083842	198	103	41	8	92	30	91	2	NA	NA	45	10	4	138	17	133	0	2	155	0	96	85	5	64	31	18	24	3	39	8	4	0	9	6	63	5	5	6	8	7	2	5	7	0	20	15	6	7	7	3	9	0	NA	4	9	1
ENSMUSG00000106227	4803	2898	866	45	2873	1130	2561	100	NA	NA	853	158	164	3447	479	3963	3	184	4228	10	2819	1727	264	1335	740	470	485	47	843	261	57	36	387	164	1049	81	132	249	321	250	128	106	78	35	288	552	220	235	124	37	230	14	NA	188	175	69
ENSMUSG00000087759	739	426	105	20	435	169	346	6	NA	NA	169	41	31	497	96	572	1	12	686	4	445	298	27	227	170	64	62	7	121	58	15	5	61	35	236	28	10	34	47	28	23	5	29	4	40	66	39	51	21	9	38	4	NA	33	40	16
ENSMUSG00000051076	63041	37478	10059	811	37464	13633	33355	1061	NA	NA	11914	3108	2432	45008	7361	49728	133	1584	55505	165	38123	21520	2695	18336	9509	5414	6802	753	11654	3649	787	507	4779	2264	14771	1725	1502	2815	3643	3144	1676	1491	1351	398	4304	6358	2570	2963	1840	505	2963	286	NA	2945	2292	997
ENSMUSG00000033233	27082	15234	3930	385	15486	5710	13681	441	NA	NA	5114	1038	1028	18939	3147	20298	101	589	23475	83	16551	8651	1096	7646	3830	2215	2722	321	4733	1550	385	136	1957	944	5948	619	618	1283	1490	1233	703	671	536	138	1937	2598	1063	1136	835	208	1146	137	NA	1243	941	385
ENSMUSG00000033222	36370	21055	5518	501	21025	7787	18948	644	NA	NA	6829	1740	1414	25186	4215	28542	93	917	31599	107	21988	12572	1584	10517	5435	2926	3841	439	6334	2244	388	243	2671	1154	8529	888	850	1730	2285	1642	848	686	607	238	2534	3666	1376	1658	1151	300	1720	133	NA	1834	1278	492
ENSMUSG00000082000	1410	758	176	8	796	281	679	28	NA	NA	238	88	57	1051	155	1270	0	28	1136	0	785	380	40	367	225	130	130	12	253	77	4	11	97	43	390	32	56	59	62	68	33	16	7	18	80	159	42	38	55	0	81	3	NA	93	28	5
ENSMUSG00000086564	40583	24013	6163	539	22966	8691	20869	759	NA	NA	7388	2006	1541	28390	4902	30391	118	913	35589	116	23877	14270	1859	11477	5797	3097	4162	407	7145	2150	474	253	3226	1354	9644	942	962	1699	2511	1903	916	922	823	276	2899	4081	1542	1989	1195	299	2197	143	NA	1716	1414	546
ENSMUSG00000027864	93648	55107	14639	1175	54071	20326	48477	1562	NA	NA	16767	4133	3216	65831	10887	73054	293	2459	82135	337	56512	31784	4122	26621	13685	7591	9743	1129	16344	5284	1138	655	6850	3249	21408	2301	2082	3715	6051	4015	2530	2264	1800	482	6444	9491	4189	4377	2724	782	4743	476	NA	3966	3526	1446
ENSMUSG00000105717	2156	1137	274	17	1241	471	1021	14	NA	NA	354	128	103	1436	271	1789	5	98	1791	16	1309	729	95	632	309	147	221	10	354	101	40	11	210	102	426	46	42	84	127	81	56	31	57	23	161	209	102	105	57	11	136	12	NA	76	39	21
ENSMUSG00000082415	1399	674	158	2	742	297	614	30	NA	NA	224	81	74	849	188	946	0	30	1108	13	731	440	62	379	207	97	166	29	180	91	8	7	97	47	285	32	18	80	85	42	46	1	24	6	98	157	67	88	29	7	35	0	NA	33	33	3
ENSMUSG00000083546	553	281	89	4	304	92	279	9	NA	NA	76	16	28	361	49	402	2	19	455	2	310	169	27	153	61	54	49	7	85	24	9	0	36	23	136	14	0	15	22	15	17	7	12	2	22	41	41	24	17	9	26	1	NA	27	9	11
ENSMUSG00000081569	783	453	121	16	497	149	454	18	NA	NA	188	32	46	534	75	573	7	20	682	0	516	301	36	268	123	72	64	22	138	38	9	9	102	40	204	30	11	12	51	33	26	26	23	10	57	122	28	20	17	10	30	0	NA	55	44	12
ENSMUSG00000027863	15453	8670	2254	202	8870	3078	8112	214	NA	NA	2989	674	667	10760	1755	12129	27	396	13147	54	8967	5402	687	4426	2216	1222	1501	200	2588	896	166	131	1255	515	3495	393	363	716	787	822	456	320	262	85	1104	1468	609	683	503	161	650	43	NA	641	511	278
ENSMUSG00000072381	1011	482	147	17	697	126	643	22	NA	NA	145	14	29	659	81	790	0	39	814	7	600	457	52	223	197	74	70	0	128	41	11	5	79	44	217	54	20	14	56	37	17	29	18	3	86	139	21	23	11	6	27	0	NA	32	45	12
ENSMUSG00000106316	728	412	138	7	390	152	388	5	NA	NA	171	45	24	505	97	634	0	25	646	1	438	272	55	246	111	77	82	11	144	36	10	0	42	23	228	21	20	51	50	40	21	24	9	1	78	63	37	44	14	6	28	0	NA	35	16	7
ENSMUSG00000042035	127079	73888	19971	1648	72412	27275	65357	1885	NA	NA	23141	4825	4861	90779	14450	97779	406	3533	110267	446	75039	43738	5603	36029	19139	10920	12312	1229	22684	7155	1661	962	10145	4077	28705	3067	3442	5397	7368	5819	3221	2574	2834	657	8840	11944	5117	5718	3456	845	6116	571	NA	5201	4561	2034
ENSMUSG00000104639	4050	2288	754	48	2170	898	2148	59	NA	NA	798	162	148	2664	437	3198	9	110	3423	23	2494	1438	197	1125	536	269	390	58	688	330	29	31	315	152	930	67	73	172	174	146	109	73	94	37	220	398	198	198	106	12	195	31	NA	152	108	59
ENSMUSG00000105611	976	605	181	9	600	235	558	12	NA	NA	187	49	41	707	103	737	6	29	886	2	537	358	52	271	122	79	86	3	141	44	16	7	87	19	196	25	28	62	44	55	15	7	16	2	76	90	37	39	30	3	42	5	NA	41	37	12
ENSMUSG00000106137	4905	2828	706	45	2965	1048	2558	99	NA	NA	888	187	233	3770	511	3618	16	121	4553	24	2953	1645	216	1371	888	484	400	39	913	329	100	29	455	170	1152	167	91	122	255	136	156	100	150	30	437	485	151	171	132	10	229	26	NA	235	133	87
ENSMUSG00000033161	47636	26767	7042	532	26755	9991	24542	731	NA	NA	8907	2114	1647	32535	5686	36216	101	1154	41597	201	28444	16215	1982	12905	6987	3825	4554	487	8628	2544	584	306	3924	1749	11213	1202	1146	1866	2731	2216	1107	1061	968	222	3352	4644	1836	2196	1434	281	2082	187	NA	2026	1764	758
ENSMUSG00000104737	416	224	72	4	233	77	201	6	NA	NA	63	13	8	293	54	285	0	6	333	3	251	139	32	134	62	36	53	1	77	31	3	1	37	19	86	18	7	12	32	28	16	10	6	2	31	47	9	17	5	0	8	1	NA	11	4	4
ENSMUSG00000104693	2168	1298	345	13	1320	450	1245	48	NA	NA	374	123	90	1618	286	1603	0	66	2042	2	1365	885	109	619	361	185	260	21	379	151	27	35	157	77	506	67	53	97	115	97	53	36	37	11	175	250	71	125	67	12	110	9	NA	85	119	44
ENSMUSG00000106070	5839	3479	796	95	3249	1167	3002	115	NA	NA	1054	256	260	3962	661	4569	19	141	5119	11	3346	1933	260	1662	834	465	546	57	1156	282	65	33	443	178	1284	109	121	273	332	158	129	98	121	41	383	623	219	298	159	86	337	34	NA	246	215	101
ENSMUSG00000105642	1479	787	203	11	860	314	820	37	NA	NA	269	47	58	980	196	1197	6	56	1267	3	840	549	80	425	254	103	188	15	238	76	17	8	69	58	300	41	35	84	86	93	27	39	45	1	121	132	50	54	51	26	58	4	NA	92	70	35
ENSMUSG00000044313	41625	23986	6096	581	24565	8728	22622	665	NA	NA	7748	1628	1662	30135	4836	32922	98	1158	35685	145	24095	14538	1897	11766	6460	3231	3972	369	7250	2281	466	294	3092	1454	9243	1002	1078	1774	2595	1959	1086	926	842	197	2659	4342	1672	1838	1081	339	1864	173	NA	1700	1602	614
ENSMUSG00000033147	72878	41142	11223	979	40997	15497	37158	1095	NA	NA	14023	3122	2771	50940	7854	55688	201	1875	61443	161	41589	23954	3102	20324	10141	5634	6937	615	12543	4250	709	485	5439	2699	15817	1804	1645	2931	4213	3196	1966	1518	1498	460	4891	6940	2771	3136	2125	499	3236	296	NA	3139	2461	1142
ENSMUSG00000048540	17298	9739	2764	211	9702	3488	8728	184	NA	NA	3183	564	418	11606	1959	13100	47	416	14502	64	10440	5846	865	4930	2518	1438	1394	144	3047	1023	179	134	1317	575	4084	531	443	816	900	665	397	385	382	139	1121	1660	767	854	468	154	856	67	NA	948	521	334
ENSMUSG00000104930	231	125	33	8	130	50	109	3	NA	NA	34	8	6	138	27	172	2	4	196	0	129	53	9	72	47	22	28	3	45	14	2	2	17	5	47	1	3	8	17	6	3	6	6	0	19	19	6	7	7	3	14	0	NA	11	7	2
ENSMUSG00000105346	1361	826	182	31	720	300	759	21	NA	NA	247	59	30	930	184	1139	1	43	1180	5	784	457	67	453	188	154	220	7	245	83	13	24	107	76	299	55	31	48	38	50	38	46	30	1	92	146	64	54	28	7	58	0	NA	48	69	17
ENSMUSG00000027861	54992	31309	8212	684	30812	11774	28582	778	NA	NA	10430	2191	1995	38699	6087	41947	160	1580	47643	149	31540	18918	2303	15223	7915	4291	5172	573	9637	3064	609	354	4204	1911	12419	1346	1245	2169	3002	2481	1345	1277	1115	338	3977	5222	2178	2319	1537	426	2692	214	NA	2208	1934	844
ENSMUSG00000105342	1189	635	134	12	648	275	553	13	NA	NA	219	62	28	805	136	790	0	29	1019	6	688	373	39	288	162	54	96	9	201	79	6	0	87	31	226	17	28	78	74	53	24	51	27	1	87	134	37	65	15	7	68	3	NA	30	50	27
ENSMUSG00000106296	4113	2401	639	69	2354	893	2282	70	NA	NA	761	213	171	2876	387	3349	11	161	3644	20	2318	1595	209	1292	569	326	375	42	739	280	35	22	246	174	861	94	99	150	185	168	77	100	90	56	304	395	216	179	129	18	211	14	NA	167	167	46
ENSMUSG00000027860	73812	42420	11681	853	40978	15406	38006	1056	NA	NA	13266	2614	2709	49776	8028	56733	247	1863	62933	240	42784	25207	3294	20729	10624	5908	6851	784	12336	3810	859	699	5922	3107	16347	1857	1935	2980	4255	2882	1706	1746	1612	461	4703	7160	3038	3608	2101	712	3859	287	NA	2724	2504	997
ENSMUSG00000089916	10609	6208	1830	91	5465	2066	5348	171	NA	NA	1924	262	339	6348	1101	8082	45	191	9522	37	6483	3594	534	2868	1496	984	934	87	1646	486	98	182	961	547	2508	236	285	401	665	305	238	275	289	33	662	1080	582	517	160	110	667	22	NA	325	444	129
ENSMUSG00000105151	696	333	117	4	337	140	361	5	NA	NA	134	24	22	460	79	542	2	29	561	0	373	247	20	178	115	56	85	14	138	40	11	5	52	29	177	17	24	38	43	22	10	18	11	8	34	59	21	28	5	7	33	0	NA	26	17	6
ENSMUSG00000105891	129294	74198	18994	1747	74708	27835	66711	1876	NA	NA	24166	5138	5082	90775	15070	100025	330	3482	112738	424	75161	44518	5356	36274	19128	10559	12527	1429	22220	6953	1505	1076	9483	4203	28891	3357	3398	5491	7721	5537	3160	3098	2774	713	9083	12825	5253	5954	3857	892	6216	576	NA	5408	4607	1968
ENSMUSG00000105966	2307	1323	358	18	1328	486	1207	29	NA	NA	448	114	78	1632	326	1785	0	58	2135	21	1390	725	132	650	340	182	235	11	444	138	20	25	172	76	453	44	53	111	131	89	42	75	52	10	116	258	94	114	91	13	136	12	NA	109	73	32
ENSMUSG00000106459	541	328	75	11	284	126	225	14	NA	NA	106	17	28	315	64	434	0	20	474	0	316	191	5	140	88	52	61	14	86	30	1	4	29	37	164	14	5	17	30	28	25	10	20	5	26	54	19	37	11	7	15	1	NA	19	19	6
ENSMUSG00000027859	52976	30235	7961	730	29721	11649	28162	778	NA	NA	9615	2242	1853	37152	6031	40887	106	1563	45198	131	30507	18908	2390	14670	8080	4139	5251	557	9266	3036	583	345	4070	1890	11810	1429	1346	2357	2966	2156	1191	1008	1074	238	3810	5825	2020	2409	1623	403	2406	322	NA	2065	1812	746
ENSMUSG00000106121	3573	2000	483	39	1945	781	1849	59	NA	NA	605	141	63	2323	400	2618	16	60	2965	11	1879	1139	142	892	504	302	327	20	571	213	41	13	335	137	745	87	81	146	186	184	67	70	84	7	264	384	150	147	81	15	140	17	NA	115	66	35
ENSMUSG00000104619	1780	1043	270	27	1033	329	879	19	NA	NA	327	77	83	1291	146	1273	0	50	1490	3	949	561	72	454	223	138	187	19	310	89	39	17	112	69	407	19	41	86	105	71	34	25	53	8	96	167	53	63	52	8	119	7	NA	74	63	50
ENSMUSG00000104685	747	415	85	13	410	153	372	1	NA	NA	82	17	41	487	59	575	0	8	663	0	452	236	27	214	113	65	57	8	144	31	5	4	72	16	134	18	11	48	53	41	28	11	19	2	59	54	24	67	11	2	59	4	NA	43	23	16
ENSMUSG00000105498	173	97	31	2	93	47	64	2	NA	NA	17	6	4	121	8	124	0	2	123	0	97	48	7	36	18	16	12	1	35	7	2	2	10	2	29	6	3	4	6	14	5	8	4	2	14	13	4	10	4	0	2	0	NA	9	1	5
ENSMUSG00000105570	2948	1793	429	57	1643	687	1604	32	NA	NA	530	118	117	2109	336	2154	7	62	2708	13	1568	965	96	1012	424	223	332	28	523	118	46	16	278	131	615	67	67	96	165	175	72	80	44	11	208	283	134	180	84	15	160	17	NA	133	90	29
ENSMUSG00000086745	16812	9594	2685	225	9533	3916	8736	202	NA	NA	3415	765	625	11558	1923	13150	48	479	13524	80	9319	6029	791	4494	2315	1335	1674	209	2925	858	188	127	1288	492	3701	509	494	645	1116	728	452	512	280	68	1088	1660	774	828	420	139	706	76	NA	695	431	282
ENSMUSG00000027858	61023	34393	9577	888	34296	13347	31044	890	NA	NA	11727	2662	2368	41255	6651	46632	195	1727	50634	185	34017	21009	2573	16689	8520	4934	6333	632	10830	3227	670	480	4587	2089	13618	1539	1610	2601	3856	2677	1522	1507	1190	250	3994	6030	2621	2742	1686	405	2597	238	NA	2515	1944	894
ENSMUSG00000027857	7892	4628	1223	115	4448	1683	4206	89	NA	NA	1366	326	281	5293	821	6113	42	262	6686	26	4082	2905	375	2178	1097	672	830	35	1554	437	85	32	608	283	1648	184	191	369	535	374	198	216	165	45	591	832	299	336	236	54	363	27	NA	323	247	93
ENSMUSG00000105855	930	464	154	11	547	183	461	9	NA	NA	188	62	37	620	105	713	3	34	754	0	499	288	38	214	110	71	82	15	131	51	17	12	73	30	226	24	28	39	59	43	36	22	14	2	62	119	43	37	27	6	49	4	NA	30	19	13
ENSMUSG00000027855	39895	22879	6000	545	23040	8966	21174	578	NA	NA	7637	1536	1598	27879	4519	29775	152	1022	35022	92	22962	13553	1650	10878	5586	3152	3899	383	6907	2263	452	204	2953	1287	8973	901	1123	1588	2372	1975	1052	918	730	222	2624	3946	1477	1821	1098	252	2122	217	NA	1753	1404	594
ENSMUSG00000105672	451	255	98	3	265	131	218	11	NA	NA	73	16	15	370	38	332	0	12	442	1	289	179	23	133	74	38	51	7	104	15	2	3	48	14	100	10	13	33	20	34	12	8	10	0	24	61	13	13	17	3	34	3	NA	20	17	4
ENSMUSG00000106545	316	143	55	8	213	74	172	1	NA	NA	69	8	19	199	47	207	1	8	262	0	168	74	6	79	44	21	25	5	42	18	6	3	22	1	69	7	14	14	22	10	15	7	3	2	10	39	4	18	9	2	23	2	NA	10	7	5
ENSMUSG00000105938	0	0	0	0	0	0	0	0	NA	NA	0	0	0	0	0	0	0	0	0	0	0	0	0	0	0	0	0	0	0	0	0	0	0	0	0	0	0	0	0	0	0	0	0	0	0	0	0	0	0	0	0	0	NA	0	0	0
ENSMUSG00000048938	19177	10608	2857	224	10573	4221	9568	292	NA	NA	3696	845	643	13264	2107	14191	53	469	16058	53	10577	6364	755	5092	2434	1512	2018	186	3333	1045	206	122	1343	701	3910	412	415	829	1045	867	469	411	384	87	1456	1943	759	847	642	103	895	67	NA	716	748	249
ENSMUSG00000065708	89	62	14	0	51	28	57	0	NA	NA	15	3	2	70	14	64	0	2	74	0	45	21	2	30	4	5	7	0	16	6	1	0	7	4	14	3	1	5	4	5	1	5	1	0	13	12	2	2	2	0	2	0	NA	6	1	1
ENSMUSG00000027854	15293	8911	2368	265	8093	3331	7798	237	NA	NA	2873	490	512	11471	1888	11953	47	357	13230	64	9066	5403	758	4512	2038	1290	1537	177	2786	745	181	126	1223	585	3338	337	396	599	930	756	340	396	346	81	889	1723	614	764	365	106	795	64	NA	647	669	193
ENSMUSG00000068823	26251	14861	3921	442	15313	5650	13723	445	NA	NA	4709	1052	962	18877	2886	20277	132	542	22770	71	15356	9193	1211	7676	3692	2287	2556	327	4812	1548	391	182	2062	894	5842	663	669	1164	1496	1223	676	610	614	214	1907	2651	991	1142	734	192	1286	74	NA	1058	977	340
ENSMUSG00000027852	10467	6382	1611	110	6033	2278	5764	164	NA	NA	2210	447	400	7518	1242	8131	23	200	9101	12	6298	3978	430	2753	1456	815	1010	116	2021	578	150	66	691	416	2249	236	222	459	655	537	273	263	219	68	741	947	472	564	282	36	591	36	NA	425	375	122
ENSMUSG00000104671	891	450	134	18	509	191	467	11	NA	NA	148	34	43	707	97	694	6	13	801	2	522	319	37	269	120	72	89	8	166	56	10	5	62	27	217	21	8	34	43	44	37	9	20	12	65	94	35	43	16	1	38	9	NA	51	32	15
ENSMUSG00000070385	32681	18026	4530	442	18504	7157	16577	439	NA	NA	6046	1287	1274	23228	3679	25152	85	750	27657	123	18735	11306	1402	9096	4935	2666	3344	254	6138	1840	365	213	2495	1228	7308	780	728	1234	1919	1521	844	912	625	225	2106	3121	1199	1410	916	246	1639	123	NA	1485	1291	445
ENSMUSG00000089075	405	241	68	2	208	95	171	5	NA	NA	67	8	5	232	40	295	0	10	331	2	236	109	19	126	47	34	30	3	59	19	5	0	38	9	111	7	10	18	28	15	15	9	12	5	20	26	10	9	5	5	25	2	NA	6	25	5
ENSMUSG00000105731	1026	588	105	11	577	226	493	15	NA	NA	208	54	44	681	77	695	6	14	760	3	543	335	55	228	156	102	102	10	193	40	21	3	66	40	220	18	18	27	59	54	20	15	28	12	62	86	52	45	22	7	48	9	NA	38	40	16
ENSMUSG00000007379	72436	41202	10446	906	41231	15507	37484	1013	NA	NA	13481	2967	2692	50611	8344	54382	154	1751	61803	270	41527	24967	3308	20138	10017	6211	7074	792	12501	3742	795	567	5581	2515	15649	1572	1466	2759	4516	3328	1762	1654	1370	496	4930	7096	3080	3762	2083	582	3337	322	NA	3054	2609	1092
ENSMUSG00000005687	12953	7149	2234	168	7118	2802	6333	180	NA	NA	2459	589	351	8634	1466	9588	39	309	10732	35	7709	4235	599	3664	1782	1108	1276	120	2192	720	155	101	931	702	2763	322	379	552	764	537	305	272	300	101	761	1192	441	579	362	141	616	41	NA	568	528	179
ENSMUSG00000098153	836	507	114	3	478	151	407	20	NA	NA	130	28	15	581	52	579	0	11	690	0	518	271	28	215	124	50	80	2	164	67	5	1	55	14	197	6	21	30	41	32	10	0	11	13	54	85	53	16	35	7	36	7	NA	51	38	15
ENSMUSG00000054379	937	612	177	27	471	190	477	9	NA	NA	142	34	48	732	82	647	0	26	847	9	544	338	49	250	128	59	93	10	116	40	8	10	61	15	191	25	24	47	82	63	31	30	19	12	67	95	39	33	23	7	41	5	NA	43	22	16
ENSMUSG00000104976	1016	521	194	14	557	141	481	21	NA	NA	176	56	33	649	113	625	6	29	747	0	639	362	28	257	172	68	87	0	133	36	6	4	85	42	207	17	20	32	52	45	26	13	23	6	105	89	30	23	22	11	76	6	NA	64	55	19
ENSMUSG00000033014	51406	30245	7736	522	28223	11578	28185	764	NA	NA	9502	2097	2001	36182	5561	38988	105	1704	43781	161	31046	17807	2152	14478	7726	4761	5239	518	8974	2729	549	341	3779	1699	11117	1318	1559	2117	3064	2363	1389	1372	989	226	3470	5001	2060	2146	1515	250	2786	226	NA	2089	1898	779
ENSMUSG00000104925	1470	782	211	9	793	321	751	26	NA	NA	299	83	56	1022	155	1048	1	49	1303	12	843	586	64	417	172	141	169	14	281	84	5	3	122	43	312	28	33	50	83	75	40	29	14	8	97	144	76	55	59	8	82	8	NA	76	65	28
ENSMUSG00000089029	90	61	18	1	47	20	49	1	NA	NA	20	6	4	66	14	86	1	2	91	1	46	51	6	18	10	16	12	3	16	5	2	4	9	4	13	2	1	4	3	8	1	2	3	0	7	11	3	10	3	2	10	0	NA	3	5	1
ENSMUSG00000065789	670	358	145	14	407	156	394	11	NA	NA	111	45	37	474	87	475	7	43	563	5	342	195	28	200	64	57	66	7	160	24	23	5	57	12	155	19	26	24	46	44	40	28	5	0	42	73	9	52	18	0	58	0	NA	19	35	30
ENSMUSG00000065029	237	101	31	5	108	46	108	2	NA	NA	32	8	6	133	19	176	0	3	169	0	119	47	4	55	44	12	34	3	35	15	1	0	15	4	44	13	8	10	5	16	2	6	3	0	20	18	5	6	3	2	7	0	NA	4	7	6
ENSMUSG00000027849	82098	46246	12526	1117	45977	17946	40982	1229	NA	NA	15292	3326	2901	57041	9119	61310	192	2030	70762	287	48007	27286	3750	22153	11116	6839	7641	826	14537	4171	990	559	6059	2852	17975	1602	1918	3453	4728	3315	2073	1931	1690	385	5460	7953	3065	3968	2256	628	4336	261	NA	3331	2966	1383
ENSMUSG00000104764	946	555	157	19	497	199	516	14	NA	NA	218	53	31	636	106	692	4	21	784	1	601	299	68	293	147	85	85	10	160	50	7	8	68	58	183	28	19	41	65	38	42	9	27	4	73	100	32	63	14	11	60	5	NA	47	38	23
ENSMUSG00000087119	1888	1074	279	26	1077	385	1005	21	NA	NA	305	77	68	1283	233	1330	0	37	1477	4	1020	616	60	460	210	169	201	34	293	74	26	7	113	57	384	39	38	54	101	74	41	30	35	12	104	191	66	85	51	14	107	6	NA	75	63	34
ENSMUSG00000084508	62	30	13	0	23	10	22	0	NA	NA	7	1	1	32	2	22	0	0	46	1	31	17	3	10	10	5	3	0	9	2	0	0	6	1	10	0	2	4	1	5	0	0	0	0	1	3	0	1	2	1	4	0	NA	1	2	0
ENSMUSG00000081910	507	311	86	2	303	119	307	8	NA	NA	102	30	24	414	57	406	2	2	432	0	272	158	28	205	58	54	60	4	86	24	6	4	44	27	124	15	18	15	36	32	18	6	9	4	31	49	26	22	6	3	24	4	NA	40	13	11
ENSMUSG00000027848	18411	10795	2832	229	10984	4153	9605	292	NA	NA	3274	750	664	13102	2041	13791	83	452	15675	24	10867	6233	791	5366	2541	1575	1844	249	3318	1050	198	174	1316	625	4048	550	448	675	1025	822	489	459	377	106	1304	1882	692	839	481	192	804	88	NA	716	644	375
ENSMUSG00000078620	7690	4455	1238	82	4569	1728	3885	113	NA	NA	1675	329	268	5537	945	5839	13	195	6629	25	4510	2923	433	2241	1258	606	752	80	1370	449	76	47	582	331	1793	203	249	338	440	375	158	202	141	56	484	774	333	439	163	43	328	69	NA	296	343	124
ENSMUSG00000008730	54766	31928	8435	769	32651	12071	28871	775	NA	NA	10607	2319	2248	38131	6335	42936	90	1300	47480	121	33213	19216	2661	15595	8123	4590	5603	693	9563	2872	732	410	4296	2205	11941	1184	1465	2248	3061	2263	1433	1270	1099	284	3539	5654	2271	2532	1546	493	2878	265	NA	2339	1975	821
ENSMUSG00000105229	668	375	106	8	378	140	311	18	NA	NA	180	47	23	526	102	572	0	8	558	0	393	271	21	169	106	37	64	5	111	31	10	11	63	17	141	6	13	30	24	34	5	5	7	1	52	62	21	35	11	3	46	0	NA	33	22	12
ENSMUSG00000085754	16110	9303	2350	200	9564	3513	8693	240	NA	NA	3028	717	701	11542	1684	12956	29	371	13956	40	9796	5584	766	4507	2312	1364	1602	129	2784	991	221	83	1191	612	3626	327	354	685	987	621	416	374	329	79	1006	1574	635	770	460	172	951	87	NA	668	589	267
ENSMUSG00000104874	627	439	107	5	352	156	362	3	NA	NA	131	28	21	472	62	470	3	12	536	1	390	202	18	209	82	37	66	3	120	32	6	2	51	18	139	8	17	27	38	23	13	22	7	5	44	57	23	22	32	7	51	2	NA	14	18	15
ENSMUSG00000027845	12149	6311	1801	172	6941	2515	6397	185	NA	NA	2129	431	369	7774	1362	9071	50	258	9455	51	7058	3880	493	3105	1720	893	1053	216	2176	472	111	93	891	409	2809	215	261	559	617	520	348	237	303	42	782	1103	418	451	270	87	696	43	NA	488	417	213
ENSMUSG00000084997	5237	2704	757	86	3093	1128	2686	75	NA	NA	1018	161	157	3495	565	4038	14	112	4004	17	3175	1731	216	1313	692	493	515	80	996	247	66	40	351	187	1322	122	122	209	299	207	160	98	124	15	359	499	185	228	137	56	347	18	NA	230	173	100
ENSMUSG00000032952	13172	7396	1928	170	7818	2912	7436	196	NA	NA	2525	596	459	9582	1577	10447	42	361	11252	49	7757	4351	521	3512	1939	1018	1343	144	2122	860	149	131	942	393	2852	371	337	468	719	483	358	270	308	57	950	1376	662	567	325	118	664	76	NA	526	512	180
ENSMUSG00000105053	24369	13960	3701	318	14702	5476	13288	336	NA	NA	4780	1072	939	17543	2865	19944	62	651	21239	86	14583	8250	1029	6726	3668	2174	2497	281	4292	1407	295	190	1815	788	5284	652	646	1006	1300	981	653	570	569	120	1708	2710	1183	1121	644	211	1210	132	NA	1010	928	312
ENSMUSG00000044165	18356	10336	2809	236	10889	3989	10047	241	NA	NA	3657	846	722	13001	2067	14631	54	466	16233	74	10802	6179	902	5092	2951	1797	2079	197	3591	1006	216	120	1401	676	4336	458	423	788	968	874	497	471	426	97	1189	2083	793	884	507	109	907	99	NA	643	664	284
ENSMUSG00000027843	35708	20231	5358	469	20129	7729	18440	500	NA	NA	6691	1567	1232	25573	3923	28308	104	927	30834	98	20180	12275	1526	9727	5233	2792	3711	426	6265	2015	392	240	2664	1279	7806	768	859	1504	1952	1528	926	850	675	203	2609	3564	1467	1523	1056	284	1722	137	NA	1497	1258	541
ENSMUSG00000084760	1207	830	192	17	796	312	666	22	NA	NA	223	40	67	964	157	1105	3	31	1223	8	738	440	39	317	158	103	133	21	247	86	22	12	108	60	289	30	40	77	79	50	35	37	30	0	85	114	65	42	30	7	61	3	NA	48	37	21
ENSMUSG00000105986	1421	740	219	5	748	253	683	14	NA	NA	301	45	22	905	155	1063	11	19	1167	3	719	425	71	377	196	104	113	21	280	64	6	15	80	40	298	25	48	53	73	80	44	20	18	5	87	121	71	50	34	13	62	10	NA	49	47	21
ENSMUSG00000083630	838	455	113	2	394	157	493	11	NA	NA	173	42	31	641	112	631	1	23	747	3	447	331	30	244	157	74	88	2	164	46	8	4	74	28	157	15	32	22	39	26	9	25	11	3	60	104	20	39	16	6	27	5	NA	41	15	8
ENSMUSG00000044098	35062	20900	5175	423	20399	8054	18593	449	NA	NA	6628	1326	1287	25077	4110	27774	128	1066	30717	170	20552	12222	1538	9636	5228	3100	3332	369	6546	1736	510	283	2600	1259	7729	866	781	1543	1979	1762	833	819	749	163	2285	3483	1360	1596	1098	296	1773	98	NA	1451	1452	413
ENSMUSG00000089998	7268	4307	1139	81	3670	1580	4086	148	NA	NA	1271	269	291	5209	757	5662	25	155	6414	25	4735	2528	241	1815	957	535	783	83	1520	330	103	72	437	261	1558	215	190	228	437	331	158	196	87	42	443	792	300	375	344	19	326	46	NA	306	246	84
ENSMUSG00000058388	49277	28182	8030	715	28246	10838	26349	801	NA	NA	8932	2139	1905	35860	5666	38580	184	1235	42792	133	30195	16817	2177	13723	7076	4128	5117	658	8669	2556	641	317	3549	1698	10812	1136	1351	1902	2592	2141	1355	1176	815	248	3202	4729	2070	2267	1507	448	2392	189	NA	2147	1658	799
ENSMUSG00000052539	98264	56131	14936	1297	56525	22022	52269	1425	NA	NA	18374	4244	3824	71355	10734	76649	293	2412	84799	288	57699	33860	4264	26858	13578	8276	9578	972	17395	5111	1275	749	7217	3717	21237	2408	2294	4040	5733	4569	2639	2310	1868	447	6784	10122	3861	4256	2646	817	4975	362	NA	4439	3339	1438
ENSMUSG00000104721	428	249	62	1	273	128	246	7	NA	NA	80	13	20	320	45	380	0	11	463	0	262	168	18	109	69	51	47	2	86	21	18	2	24	17	99	14	19	17	36	22	23	9	13	1	20	31	30	20	22	4	21	0	NA	24	22	10
ENSMUSG00000106371	165	103	21	3	87	35	77	1	NA	NA	29	8	8	119	18	112	0	7	109	0	84	60	3	43	32	16	19	4	30	8	1	3	14	2	38	3	5	5	5	8	3	4	2	0	3	11	6	7	8	1	10	1	NA	2	6	1
ENSMUSG00000088016	440	229	58	4	264	107	186	2	NA	NA	59	5	7	290	50	329	0	4	373	0	246	138	23	127	75	27	34	6	49	14	7	0	34	8	65	20	15	11	11	15	21	0	11	3	23	46	29	13	15	2	19	3	NA	31	19	8
ENSMUSG00000105148	639	360	70	3	364	136	284	8	NA	NA	124	19	36	455	65	419	1	14	511	1	347	190	25	192	68	60	50	8	121	24	4	2	44	24	142	10	17	21	31	28	20	7	7	3	48	57	17	42	17	6	19	0	NA	17	31	8
ENSMUSG00000105083	321	193	48	4	206	106	179	3	NA	NA	61	18	12	273	50	281	1	9	337	0	182	144	22	119	61	23	34	5	46	13	7	4	24	10	85	8	13	23	27	13	8	9	6	0	30	33	14	19	11	4	10	10	NA	17	14	6
ENSMUSG00000105793	738	386	87	14	343	180	413	9	NA	NA	111	21	10	501	72	516	4	19	603	2	391	234	34	129	87	67	50	3	125	27	8	7	50	28	121	15	6	35	39	35	9	5	4	11	53	83	7	37	25	5	34	6	NA	51	29	8
ENSMUSG00000106443	1784	1042	269	5	993	368	834	16	NA	NA	339	76	43	1243	218	1363	2	52	1378	4	983	592	89	448	171	143	193	27	271	83	29	4	91	56	356	31	37	82	79	82	42	26	49	9	152	159	72	82	51	15	92	12	NA	88	50	20
ENSMUSG00000104583	427	254	64	12	215	86	244	3	NA	NA	83	14	19	313	42	313	1	5	324	2	221	148	13	124	80	26	57	1	71	18	6	2	20	14	96	5	8	19	19	27	6	26	7	3	43	27	9	14	10	4	17	1	NA	18	10	4
ENSMUSG00000105846	550	342	95	8	351	150	335	5	NA	NA	119	19	21	454	73	418	1	11	523	0	380	190	18	177	100	53	51	6	107	36	2	4	33	22	124	13	15	17	19	16	24	11	19	0	48	85	21	23	15	10	34	4	NA	23	24	11
ENSMUSG00000106063	745	355	86	4	465	154	364	21	NA	NA	168	37	29	476	92	554	0	26	618	6	356	269	31	229	103	67	97	3	150	37	3	13	53	22	133	21	3	25	46	33	26	16	9	0	73	63	16	34	17	3	30	4	NA	26	17	4
ENSMUSG00000106432	1441	831	187	29	822	304	801	1	NA	NA	260	78	58	1031	164	1143	4	34	1220	6	829	515	41	384	185	147	125	17	217	52	5	6	121	63	269	23	50	49	79	61	33	36	33	6	118	159	66	88	51	10	78	3	NA	72	50	19
ENSMUSG00000105933	573	370	83	6	321	131	335	7	NA	NA	130	33	18	458	65	513	1	16	548	0	334	199	17	133	79	64	72	8	112	23	8	3	42	31	139	15	21	34	24	38	13	14	16	1	37	66	24	38	30	5	34	0	NA	25	30	7
ENSMUSG00000105818	1344	816	181	20	753	270	717	15	NA	NA	271	47	53	912	157	1012	3	32	1134	5	760	475	56	328	194	105	149	14	225	58	11	14	101	44	280	28	19	83	83	61	27	27	32	8	113	161	38	46	34	12	72	4	NA	67	27	36
ENSMUSG00000088479	0	0	0	0	0	0	0	0	NA	NA	0	0	0	0	0	0	0	0	0	0	0	0	0	0	0	0	0	0	0	0	0	0	0	0	0	0	0	0	0	0	0	0	0	0	0	0	0	0	0	0	0	0	NA	0	0	0
ENSMUSG00000022187	14293	8251	2166	193	8261	3067	7423	298	NA	NA	2562	636	602	9872	1682	10934	59	355	12526	46	8154	5191	634	3814	2082	1338	1513	170	2501	844	209	113	1192	545	3303	341	387	555	818	636	407	392	280	44	1108	1524	604	634	361	72	872	100	NA	645	454	201
ENSMUSG00000032913	89144	51121	14079	1238	51095	19238	46608	1222	NA	NA	16133	4036	3338	63925	9634	68789	246	2016	76580	281	51769	30145	3621	24721	12280	7151	8456	903	15309	4717	1040	708	6388	3519	19454	2161	2221	3347	5206	3824	2170	2093	1608	519	5954	8992	3490	3974	2493	697	4488	406	NA	3706	3116	1444
ENSMUSG00000104768	7183	4200	1040	101	4194	1638	3699	73	NA	NA	1279	317	285	5197	846	5528	27	157	6223	11	3968	2383	319	2021	913	611	735	82	1178	413	99	41	513	268	1615	186	159	263	418	332	146	175	113	50	479	820	250	217	146	26	341	26	NA	264	247	106
ENSMUSG00000106453	1752	986	244	61	1020	399	869	23	NA	NA	243	84	97	1317	239	1410	8	34	1412	2	990	533	68	406	210	167	187	24	321	73	4	10	74	67	372	45	17	48	82	99	49	38	25	14	112	160	76	63	47	11	114	0	NA	71	39	19
ENSMUSG00000105304	1354	761	209	15	793	267	709	31	NA	NA	238	55	30	1014	171	1014	1	28	1121	3	773	382	67	330	200	103	125	22	244	67	12	11	103	53	329	28	27	38	94	72	44	27	37	12	118	128	60	63	45	10	63	6	NA	55	50	14
ENSMUSG00000104973	1211	718	205	19	704	274	665	22	NA	NA	214	49	37	848	129	944	1	23	1065	0	672	432	54	308	183	90	153	14	246	60	16	12	89	47	236	37	23	54	73	63	26	38	25	9	100	120	41	69	26	11	53	0	NA	37	56	12
ENSMUSG00000105659	746	452	118	15	388	142	391	14	NA	NA	152	31	38	539	93	622	4	13	604	0	478	274	39	184	108	75	60	7	132	41	15	6	60	24	127	37	27	27	56	26	10	16	20	1	45	74	40	27	6	1	32	2	NA	24	20	21
ENSMUSG00000084653	131	94	22	2	107	38	84	0	NA	NA	29	4	10	107	18	123	1	0	126	0	113	52	13	41	14	4	12	0	23	4	0	2	8	5	47	6	4	10	6	11	6	10	2	0	12	10	2	9	8	0	4	2	NA	7	2	4
ENSMUSG00000106565	90	70	15	0	44	28	48	4	NA	NA	11	2	2	52	11	83	0	4	81	0	54	26	3	24	14	5	7	1	20	2	0	3	11	3	13	2	4	5	2	5	0	0	1	0	4	9	8	3	2	0	5	1	NA	2	1	2
ENSMUSG00000032902	22282	12821	3509	408	13253	5466	11509	354	NA	NA	4665	1003	746	16959	2618	17899	80	681	19543	47	13583	8046	1097	6835	2981	1725	1955	251	4134	1314	226	168	1771	740	4566	736	501	994	1295	1052	667	437	418	169	1680	2129	795	1106	640	193	1165	121	NA	1058	809	420
ENSMUSG00000105199	1717	940	228	24	1035	373	952	33	NA	NA	337	82	45	1197	204	1429	5	62	1457	8	952	546	59	438	208	108	154	10	309	72	19	6	129	26	339	39	32	45	99	93	57	43	18	21	117	157	61	60	39	12	97	14	NA	73	53	27
ENSMUSG00000106287	617	400	73	13	402	153	290	17	NA	NA	143	36	24	476	56	571	2	28	626	1	353	219	45	253	89	67	44	6	112	72	1	13	36	20	129	19	16	28	39	34	20	16	11	8	57	63	28	37	19	8	49	1	NA	27	29	7
ENSMUSG00000100188	4103	2268	606	41	2365	985	2178	97	NA	NA	774	184	184	2693	546	3019	2	84	3440	4	2378	1376	182	1232	596	329	415	37	613	177	52	24	258	119	799	96	113	144	239	190	114	76	85	24	322	429	174	142	146	69	260	20	NA	163	142	39
ENSMUSG00000101641	3440	1948	486	42	1961	763	1713	58	NA	NA	634	164	125	2270	378	2529	15	87	2733	7	1902	1136	175	930	478	267	307	39	486	186	27	22	259	114	703	84	65	101	201	130	103	83	52	12	210	317	153	126	83	18	202	19	NA	137	125	44
ENSMUSG00000089452	96	70	20	1	62	23	67	0	NA	NA	16	5	8	81	13	94	0	2	95	0	63	35	5	33	24	6	9	2	12	9	3	0	6	2	21	4	4	5	7	9	0	0	0	0	8	11	4	7	0	0	6	0	NA	5	1	3
ENSMUSG00000100466	4061	2215	638	63	2469	878	2196	60	NA	NA	650	187	174	2842	438	3084	10	102	3602	12	2466	1429	175	1083	599	315	423	67	802	199	54	18	347	137	890	103	139	117	188	185	117	102	89	25	247	407	150	210	125	34	248	38	NA	169	142	48
ENSMUSG00000089999	1134	669	196	17	593	283	493	13	NA	NA	202	58	39	813	152	1046	0	36	913	0	607	355	86	315	156	120	147	6	218	35	2	7	91	36	297	14	27	41	77	64	21	58	23	16	59	126	15	41	23	14	35	3	NA	83	42	17
ENSMUSG00000105195	22903	12979	3480	322	14218	5021	12683	364	NA	NA	4546	1001	956	16685	2679	18177	60	621	20340	84	14099	8110	909	6600	3527	1826	2341	250	4225	1220	308	152	1815	914	5350	522	654	1040	1211	1107	673	622	414	141	1571	2368	988	1066	533	160	1089	102	NA	1047	904	370
ENSMUSG00000055865	26456	15643	4328	295	15221	5604	13510	438	NA	NA	4971	1103	925	18880	2985	20799	58	739	23214	110	15396	9172	1046	7031	3972	2126	2900	267	4696	1424	337	175	2186	951	6104	529	684	1100	1631	1179	675	593	451	131	1659	2569	1108	1467	794	199	1166	123	NA	1270	959	271
ENSMUSG00000002228	12840	7820	2109	187	7606	2544	6449	192	NA	NA	2305	564	399	9300	1396	10495	32	361	11449	44	7593	4504	540	3240	1712	1019	1374	154	2221	710	159	157	1111	534	3054	180	282	456	770	596	273	303	245	55	767	1116	585	777	309	127	579	29	NA	432	531	101
ENSMUSG00000002233	11896	6697	1961	194	6644	2818	6428	134	NA	NA	2238	526	530	8286	1448	9586	37	399	10218	35	7138	4545	467	3436	1777	924	1228	102	2136	674	126	85	980	412	2830	368	300	436	732	646	252	264	260	88	763	1171	441	595	392	95	742	65	NA	565	433	177
ENSMUSG00000002227	32594	18048	5192	363	18884	7082	16225	451	NA	NA	6373	1358	1102	22674	3586	25093	55	823	27448	55	19608	11095	1367	8893	4562	2649	3142	305	5708	1741	341	199	2523	1090	7248	712	801	1535	1824	1463	778	823	589	122	2002	3281	1232	1497	820	270	1766	119	NA	1465	1182	526
ENSMUSG00000070372	25087	14427	3764	286	14322	5367	13417	368	NA	NA	4999	1077	988	17493	2967	19757	69	731	21643	51	14788	8527	1163	6944	3412	2085	2500	207	4441	1409	270	197	1735	941	5846	576	655	1031	1241	1093	677	640	493	139	1641	2553	945	987	749	194	1248	93	NA	985	894	386
ENSMUSG00000106251	532	346	105	3	339	108	316	10	NA	NA	114	23	30	395	64	413	2	14	481	4	298	182	29	160	87	60	56	18	102	25	11	6	34	24	108	10	24	21	26	30	13	15	7	1	39	49	22	27	2	6	41	3	NA	19	24	9
ENSMUSG00000105655	620	304	96	10	379	130	318	12	NA	NA	115	27	17	349	86	497	6	16	524	1	349	193	32	169	71	38	46	3	92	29	5	2	28	18	136	17	17	24	35	28	16	9	7	2	42	63	19	32	24	10	38	5	NA	28	17	6
ENSMUSG00000045576	48718	27565	7385	679	27273	10131	25518	755	NA	NA	9610	2038	2008	34333	5536	38070	199	1230	40834	132	28174	16620	2112	13173	6964	4104	4852	545	8525	2483	530	346	3448	1972	10470	1085	1175	2117	2830	2170	1320	1376	1106	308	3161	4975	2000	2025	1505	411	2402	157	NA	1975	1727	675
ENSMUSG00000106105	256	118	36	3	136	66	128	1	NA	NA	69	5	9	137	37	148	0	4	206	0	117	116	4	50	46	24	30	0	42	15	3	0	18	7	32	7	3	13	9	4	11	7	5	1	14	13	14	20	7	2	13	0	NA	4	15	0
ENSMUSG00000027840	26891	15406	3873	321	15360	5229	13561	419	NA	NA	5368	1221	890	18146	2841	21205	68	739	23000	101	16438	9540	1196	7516	3738	2248	2355	300	4992	1517	278	201	1940	967	6128	584	648	1245	1766	1178	695	593	605	193	1753	2622	1144	1383	677	336	1583	94	NA	992	1059	341
ENSMUSG00000105925	654	359	80	9	369	131	369	24	NA	NA	141	23	33	427	85	600	2	24	573	0	412	184	28	219	87	64	52	1	128	33	8	4	29	25	172	17	10	17	37	31	14	4	11	5	46	60	17	26	23	1	35	3	NA	25	19	6
ENSMUSG00000105355	11311	6874	1701	137	6237	2324	5967	195	NA	NA	2133	566	434	7692	1385	8335	35	309	9142	23	6703	3795	416	3153	1584	919	939	93	2074	606	164	113	696	305	2502	317	307	442	563	474	295	224	242	55	824	1047	361	616	351	107	504	22	NA	424	444	215
ENSMUSG00000062127	61354	34747	9507	828	34499	13111	31465	928	NA	NA	11798	2502	2095	42548	7088	47684	192	1433	52127	177	35934	21001	2567	16125	8584	5130	6077	581	10660	3422	717	428	4505	2161	13777	1447	1458	2365	3459	2828	1736	1478	1142	358	4208	5756	2442	2868	1853	456	3082	227	NA	2467	2391	1010
ENSMUSG00000051788	13978	8055	1922	153	7999	2882	7179	208	NA	NA	2570	626	503	9617	1467	10717	22	379	11955	55	8071	4635	553	3567	1885	1153	1381	135	2587	734	196	112	1028	519	3183	349	336	496	797	655	368	342	251	113	912	1335	528	700	364	112	788	44	NA	537	491	173
ENSMUSG00000074346	17716	9449	2382	163	9699	3128	7917	162	NA	NA	3029	696	578	11178	1682	12479	29	390	13522	26	9243	5268	743	4593	2423	1313	1734	172	2695	937	177	148	1116	439	3793	433	507	534	1095	773	302	375	275	160	1205	1422	588	676	546	101	720	27	NA	629	489	211
ENSMUSG00000040896	201686	114374	30877	2599	116202	42726	104369	2559	NA	NA	37449	8375	7231	141545	22350	155378	583	5378	168919	592	118339	67903	8691	55954	28856	17154	19982	1973	36110	11306	2417	1452	14418	7027	43761	4438	5109	8090	11914	9174	5100	4887	3899	1419	13726	19971	7831	8903	5946	1466	9713	713	NA	8173	6882	2941
ENSMUSG00000105753	1117	653	177	5	719	240	662	7	NA	NA	209	66	29	830	126	866	4	32	987	6	686	413	50	305	201	84	98	10	218	58	14	21	78	45	263	18	39	45	77	71	38	22	22	12	75	133	35	46	48	2	58	4	NA	41	39	9
ENSMUSG00000027905	15257	8642	2138	222	8190	3377	7228	175	NA	NA	2885	617	508	9967	1562	11123	71	306	12100	50	8274	5175	774	3727	2062	1247	1383	141	2722	972	193	158	980	625	2959	301	408	636	773	687	372	354	209	54	1000	1195	707	736	380	111	584	19	NA	609	499	195
ENSMUSG00000048458	16821	9320	2734	213	9360	3434	8486	192	NA	NA	2924	768	617	11555	1707	12621	59	425	14129	36	9634	5745	725	4745	2624	1327	1674	262	3018	901	219	140	1226	585	3429	440	455	609	956	753	339	408	275	173	1228	1678	542	737	362	162	757	87	NA	680	548	259
ENSMUSG00000106317	559	392	81	13	355	122	278	5	NA	NA	110	26	15	444	79	464	6	13	477	0	345	260	27	141	67	67	63	9	109	28	7	1	42	35	155	16	9	19	27	37	10	14	13	2	41	57	15	28	19	3	20	0	NA	27	23	12
ENSMUSG00000068798	38607	22629	5812	543	22697	8236	20174	627	NA	NA	7619	1742	1623	28462	4579	29616	76	1021	32985	161	22376	13206	1795	10541	5757	3238	3758	435	6780	1879	465	278	3125	1388	8813	821	988	1620	2203	1712	1038	922	781	236	2552	3953	1576	1781	1133	256	1933	120	NA	1677	1336	648
ENSMUSG00000105677	1033	581	168	11	683	270	591	19	NA	NA	209	57	37	750	113	938	1	22	946	3	606	377	49	328	156	90	89	10	191	46	11	10	80	35	237	21	31	46	89	72	19	29	21	1	68	113	45	43	39	3	48	1	NA	56	44	22
ENSMUSG00000105842	1169	622	209	11	667	217	561	25	NA	NA	204	65	61	846	163	903	4	34	963	4	648	383	39	298	173	106	114	9	210	58	8	14	76	47	269	18	36	47	56	57	20	33	24	4	73	105	62	49	31	8	39	0	NA	74	51	18
ENSMUSG00000106341	552	310	88	8	318	112	287	8	NA	NA	97	23	24	365	59	386	1	10	449	1	310	186	30	131	78	48	52	4	110	18	4	0	42	16	122	15	13	20	29	27	10	8	14	4	35	52	18	33	15	4	41	5	NA	16	5	13
ENSMUSG00000104910	503	303	98	3	354	118	290	16	NA	NA	107	16	21	445	74	446	5	17	467	1	308	177	24	146	58	38	59	12	108	19	7	5	39	17	145	21	16	20	32	34	19	9	12	5	37	50	20	29	13	2	16	2	NA	29	13	9
ENSMUSG00000104835	2254	1267	442	24	1350	517	1117	33	NA	NA	443	128	146	1731	256	1699	14	35	2036	4	1433	798	89	713	406	169	208	30	448	134	6	5	180	83	556	73	46	80	166	86	75	49	57	12	144	197	112	99	63	21	95	5	NA	111	70	39
ENSMUSG00000000562	34841	19916	5253	440	19380	7536	17880	521	NA	NA	6519	1482	1291	25173	3893	26904	138	933	28867	97	20359	12245	1555	9332	4871	2897	3494	343	6393	1733	458	241	2629	1176	7732	873	931	1538	2060	1644	887	853	616	233	2280	3446	1374	1617	948	261	1687	147	NA	1450	1034	423
ENSMUSG00000074344	48868	28057	7290	609	27329	10342	24909	661	NA	NA	9077	2092	1864	34754	5576	37466	174	1343	40440	142	28309	17036	2168	13368	6779	4075	4902	478	8965	2512	599	357	3660	1709	10699	1176	1293	2072	2816	2261	1257	1168	877	332	3190	4837	1929	2208	1370	370	2371	179	NA	2041	1590	610
ENSMUSG00000074342	8160	4832	1132	97	4540	1640	4302	140	NA	NA	1658	353	307	5614	917	6293	19	177	6810	12	4716	2972	420	2276	1190	725	776	68	1466	362	83	49	534	360	1758	168	301	353	465	384	227	215	147	54	515	844	303	412	265	70	373	29	NA	325	317	95
ENSMUSG00000000563	16281	9331	2375	193	9516	3392	8088	259	NA	NA	3120	642	667	11187	1759	12022	44	319	14947	37	9693	5501	657	4612	2144	1478	1691	150	3144	932	210	62	1156	731	3665	361	489	688	889	664	462	356	352	62	993	1772	683	752	461	135	682	77	NA	693	581	264
ENSMUSG00000000561	11572	6468	1776	198	6807	2501	5793	187	NA	NA	2244	465	451	7918	1342	9028	30	234	10396	13	6941	3894	473	3175	1600	996	1208	123	2078	637	166	77	833	432	2719	329	312	454	658	524	336	200	210	67	762	1327	398	579	335	120	445	54	NA	560	392	177
ENSMUSG00000105852	21092	11929	3249	329	12288	4438	10730	325	NA	NA	3956	891	837	14596	2395	16539	86	519	18537	34	12379	6978	984	5772	2958	1716	2095	236	3907	1125	260	130	1604	753	4974	578	544	934	1141	917	574	424	424	139	1431	2337	673	981	597	194	921	81	NA	921	768	325
ENSMUSG00000074340	9656	5496	1459	135	5622	2034	4878	157	NA	NA	1715	450	400	6723	1091	7524	56	289	8583	19	5548	3176	505	2651	1387	739	901	129	1876	511	103	42	801	302	2252	247	255	477	498	373	276	227	199	63	665	1008	271	420	278	75	458	33	NA	371	358	126
ENSMUSG00000010136	10701	6245	1485	170	5902	2330	5531	169	NA	NA	1884	546	459	7700	1159	8488	25	269	9280	31	6066	3833	491	2857	1670	1001	1064	109	1928	667	107	59	756	373	2333	262	348	407	636	450	246	291	228	54	789	1050	445	406	294	89	599	69	NA	370	455	158
ENSMUSG00000106093	7662	4701	1058	116	4391	1669	3882	135	NA	NA	1430	402	340	5372	883	6079	12	219	6777	22	4433	2764	378	2152	1176	749	725	70	1367	461	82	50	527	276	1596	173	205	287	450	330	205	209	161	40	617	825	301	281	198	64	446	48	NA	296	263	115
ENSMUSG00000104592	475	271	51	8	282	103	255	7	NA	NA	87	26	31	367	37	372	0	21	424	3	319	193	12	121	69	30	49	2	92	20	8	1	34	10	112	9	8	13	26	24	6	19	8	7	35	48	21	25	9	4	22	0	NA	19	10	10
ENSMUSG00000043873	4164	2416	489	42	2380	838	2274	62	NA	NA	813	186	183	3041	498	3309	6	113	3303	11	2468	1348	165	1158	600	331	373	40	724	258	62	22	284	149	962	108	112	159	269	181	115	82	78	22	312	408	175	213	149	36	249	5	NA	172	156	52
ENSMUSG00000092072	400	263	66	11	272	92	232	4	NA	NA	68	20	12	283	82	358	0	12	378	3	255	138	9	97	68	14	52	4	90	27	3	3	47	12	71	9	21	27	18	12	20	6	0	3	37	62	13	9	9	3	21	0	NA	29	24	6
ENSMUSG00000105277	767	417	117	11	423	189	354	4	NA	NA	128	52	66	537	91	581	0	21	675	4	450	211	33	215	105	45	84	7	140	62	21	3	48	21	153	9	22	45	45	24	7	37	4	6	33	75	25	30	40	3	32	0	NA	48	49	11
ENSMUSG00000105051	461	311	83	12	327	133	255	11	NA	NA	92	9	20	435	107	465	0	30	377	5	385	158	21	124	66	78	33	6	127	18	2	1	41	4	139	2	11	14	31	17	15	19	10	0	31	61	13	9	4	5	26	7	NA	39	17	0
ENSMUSG00000062778	7693	4391	1087	105	4539	1650	3941	105	NA	NA	1355	333	253	5395	920	6061	31	210	6479	39	4405	2477	264	1992	1190	654	772	73	1391	414	82	52	530	270	1580	180	160	326	485	323	208	179	154	59	571	828	314	313	239	74	376	44	NA	307	268	90
ENSMUSG00000040809	12119	6969	1821	174	6867	2695	6155	184	NA	NA	2235	557	449	8733	1379	9296	40	330	10356	36	6759	4090	499	3233	1756	1034	1266	134	2086	629	147	73	890	432	2701	293	310	519	673	559	312	276	227	98	957	1261	494	530	390	101	665	42	NA	523	430	198
ENSMUSG00000104855	1062	687	192	14	588	281	602	21	NA	NA	185	36	33	782	112	809	2	31	922	2	661	374	43	321	165	85	118	11	190	47	8	6	112	34	269	33	20	46	71	68	36	21	18	9	73	117	32	45	45	6	62	8	NA	60	21	9
ENSMUSG00000063779	11957	7030	1699	147	6781	2624	6358	184	NA	NA	2296	466	394	8693	1370	9267	42	296	10293	32	6782	3926	452	3200	1622	929	1214	105	2256	668	139	93	872	426	2473	275	267	470	726	517	330	266	231	98	871	1242	425	499	403	90	604	43	NA	496	408	217
ENSMUSG00000106373	17910	10678	2659	220	10200	3898	9262	262	NA	NA	3303	765	663	13133	1996	13843	48	493	15457	38	10056	6270	784	4949	2750	1546	1797	189	3250	895	276	111	1355	617	4004	519	465	708	994	912	485	425	318	76	1331	1963	670	770	500	118	898	77	NA	739	685	282
ENSMUSG00000105436	193	104	24	6	116	40	85	6	NA	NA	40	5	11	140	19	173	0	11	173	1	122	55	4	58	34	22	17	2	34	10	2	0	14	7	37	3	5	9	11	5	9	3	4	0	8	20	8	12	1	0	8	0	NA	9	6	2
ENSMUSG00000027902	6724	3964	995	111	4017	1487	3556	100	NA	NA	1255	284	229	4970	761	5331	14	169	5790	16	3923	2274	300	1828	910	604	661	73	1235	334	81	46	423	238	1473	186	180	318	384	289	189	162	155	54	451	737	261	307	184	45	364	27	NA	282	247	85
ENSMUSG00000104350	1415	713	200	9	724	310	715	24	NA	NA	308	52	64	992	163	1145	2	44	1194	0	801	508	65	403	188	120	134	11	215	77	11	10	88	35	289	38	38	46	84	45	41	35	14	2	113	119	61	56	37	13	73	5	NA	59	51	9
ENSMUSG00000091575	7187	3939	1059	171	3702	1443	3503	54	NA	NA	1179	302	201	4937	806	5032	27	195	5730	30	3944	2400	351	2055	888	514	713	84	1294	414	47	22	519	357	1344	174	186	385	479	280	147	180	117	42	484	658	215	237	194	40	452	22	NA	347	230	100
ENSMUSG00000027901	18246	10454	2807	310	9993	3734	9250	209	NA	NA	3101	788	568	12646	1940	13299	39	512	14722	58	10184	6215	846	5206	2333	1405	1825	215	3269	1063	140	92	1336	798	3705	411	435	889	1097	756	420	476	337	110	1159	1801	629	740	523	149	1017	77	NA	756	726	233
ENSMUSG00000040774	21699	12606	2959	304	12200	4747	11710	280	NA	NA	4132	994	782	15755	2526	16829	44	614	18863	67	12100	7486	877	6075	2940	1764	2189	282	3840	1346	242	144	1767	741	5061	451	542	922	1306	1019	607	572	387	90	1566	2209	914	902	684	174	1092	67	NA	882	751	310
ENSMUSG00000027900	14240	7976	2131	243	7846	3080	7576	233	NA	NA	2423	537	467	9939	1762	10929	57	372	12390	75	7916	4985	561	3886	1883	1251	1551	156	2734	817	180	131	1126	372	3253	396	275	584	776	617	348	307	248	105	866	1325	582	557	455	102	775	37	NA	552	506	192
ENSMUSG00000106592	269	148	33	1	166	43	123	4	NA	NA	50	15	4	192	29	210	6	3	243	0	136	96	11	58	46	21	29	2	36	16	5	2	11	13	67	7	4	4	24	9	8	6	3	1	5	18	14	4	4	2	13	1	NA	12	3	4
ENSMUSG00000105272	444	256	92	6	260	95	293	7	NA	NA	89	21	18	337	78	380	1	19	418	0	252	166	15	154	79	26	59	6	85	37	8	4	51	16	113	4	10	20	26	18	11	10	6	1	26	57	20	25	14	2	22	1	NA	20	17	10
ENSMUSG00000103053	1459	885	165	27	788	308	757	20	NA	NA	214	57	44	1031	214	1112	6	49	1159	17	953	491	82	335	216	127	130	16	273	86	21	17	132	60	351	50	44	18	68	74	25	42	45	3	85	165	40	61	41	11	67	3	NA	72	55	10
ENSMUSG00000056260	24233	14130	3630	325	13617	5263	12329	349	NA	NA	4522	1032	842	17287	2619	19015	54	808	20685	66	14002	8319	1047	7139	3524	1992	2549	323	4581	1434	309	214	1854	802	5495	597	621	1031	1336	1105	647	704	410	132	1587	2496	1000	1195	840	121	1306	107	NA	996	750	326
ENSMUSG00000102780	959	510	121	9	526	203	515	19	NA	NA	148	49	37	669	107	745	1	27	845	5	478	304	22	259	103	80	120	6	157	56	16	7	81	31	185	29	20	30	49	38	13	33	16	4	68	114	35	46	31	6	60	10	NA	32	32	17
ENSMUSG00000040747	6844	3971	1077	83	3843	1393	3645	76	NA	NA	1370	262	272	4819	787	5503	18	176	6002	24	3966	2335	267	1931	1024	553	682	82	1280	368	89	58	522	219	1441	135	162	260	377	305	181	141	163	31	469	670	234	278	194	58	343	36	NA	281	248	110
ENSMUSG00000043529	1821	1080	273	23	1076	444	981	33	NA	NA	333	81	64	1364	211	1432	6	33	1492	1	1080	666	57	478	263	152	185	14	319	100	20	11	134	78	405	66	52	69	122	89	39	37	42	5	133	160	79	74	45	20	118	7	NA	99	54	18
ENSMUSG00000105102	20183	11491	3115	202	11339	4429	10480	287	NA	NA	3775	847	773	14018	2307	15074	53	498	17004	92	11615	7083	842	5517	2775	1566	2010	208	3521	984	199	129	1474	739	4533	457	454	848	1055	849	476	467	413	150	1439	2029	718	879	530	161	1160	88	NA	854	727	332
ENSMUSG00000098108	86437	49878	13107	1160	48513	18311	45316	1175	NA	NA	16083	3830	3470	61087	9600	67359	286	2345	73963	263	49812	29871	3862	24403	12435	7123	8944	893	15341	4618	934	635	6352	3095	19925	2161	2195	3634	4858	3579	2179	1976	1764	573	5940	8770	3228	3977	2416	763	4648	369	NA	3543	3054	1210
ENSMUSG00000047959	12379	7306	1768	102	6443	2433	6386	101	NA	NA	2232	513	526	8837	1301	9717	62	384	9778	25	6637	4589	512	3740	1965	867	1308	144	1971	666	86	82	827	434	3148	356	289	543	560	355	230	262	213	128	860	1265	491	702	283	133	748	43	NA	452	403	114
ENSMUSG00000056145	5843	3496	936	107	3353	1259	3102	55	NA	NA	1011	289	224	4212	650	4747	21	160	5167	19	3367	1938	263	1738	877	501	580	59	1109	285	73	42	389	217	1299	134	159	255	362	219	147	178	114	41	445	619	199	272	162	49	336	20	NA	264	204	101
ENSMUSG00000050179	5814	3195	899	77	3343	1109	2952	96	NA	NA	1109	204	218	4067	644	4326	15	167	4906	20	3305	2067	266	1612	797	488	577	59	997	341	55	51	389	204	1325	177	121	252	348	213	128	114	118	20	498	588	192	271	104	40	334	22	NA	242	195	87
ENSMUSG00000040724	21805	12420	3668	193	11991	4568	11525	302	NA	NA	4033	1035	809	15157	2341	16829	35	588	18683	37	12881	7272	978	6005	3023	1940	2018	173	3893	1184	251	142	1651	877	4732	530	471	907	1152	847	481	464	308	84	1517	2173	818	1295	637	101	1100	140	NA	913	791	332
ENSMUSG00000042861	12188	6941	1800	180	6564	2456	6315	200	NA	NA	2180	505	361	8341	1388	9321	28	236	10510	27	7252	4068	542	3336	1740	1028	1264	95	2059	665	120	83	775	468	2622	222	269	503	649	506	259	256	238	46	841	1237	463	467	402	109	552	28	NA	547	396	198
ENSMUSG00000046213	10920	5966	1682	122	6264	2196	5702	153	NA	NA	2016	461	439	7295	1072	8279	35	267	9177	40	6398	3589	511	3011	1504	930	1071	139	1898	536	120	92	712	409	2404	229	265	520	661	498	217	205	207	91	775	1046	393	421	299	85	470	35	NA	475	353	134
ENSMUSG00000094613	5603	2948	1096	66	3317	1227	3073	43	NA	NA	1181	235	176	3982	652	4425	31	136	4688	5	3333	1843	246	1606	910	515	609	40	1065	341	33	31	451	187	1194	130	119	225	358	208	154	104	148	24	439	588	224	289	150	43	302	26	NA	194	179	79
ENSMUSG00000070368	9953	5429	1504	96	5471	1801	5041	127	NA	NA	1967	396	362	6990	1014	7045	20	251	8312	21	5728	3302	448	2762	1460	797	1007	102	1638	530	89	58	722	409	2357	203	231	349	573	428	196	190	185	43	715	889	364	448	226	71	444	26	NA	342	334	119
ENSMUSG00000087260	8976	4933	1451	118	5019	1673	4580	187	NA	NA	1721	314	412	5845	1041	6514	15	266	7412	5	5357	3300	425	2488	1226	636	711	88	1576	472	78	82	568	338	1886	205	250	361	676	318	211	314	207	42	594	816	317	387	270	72	383	7	NA	425	360	112
ENSMUSG00000027896	10315	6205	1654	157	6039	2378	5614	147	NA	NA	2086	455	375	7472	1128	8102	12	261	9305	22	6442	3414	497	3082	1557	1035	1081	98	1732	592	123	82	830	399	2294	277	252	416	584	341	256	235	159	70	746	1114	430	432	277	96	522	50	NA	485	379	144
ENSMUSG00000048109	21628	11452	3626	383	12108	4420	10544	319	NA	NA	4059	934	934	14849	2320	17208	60	600	18414	72	13197	7748	952	6550	2716	2059	2523	234	3869	934	219	136	1262	710	5471	389	449	698	1268	935	622	675	372	124	1452	2043	790	921	676	185	1169	51	NA	1016	847	220
ENSMUSG00000105532	3314	1765	543	40	1709	829	1602	32	NA	NA	689	145	132	2369	361	2370	8	91	2962	14	1853	1292	135	968	489	296	312	62	456	223	40	34	269	91	919	73	54	152	185	127	67	38	73	18	166	355	110	168	131	23	178	6	NA	260	88	44
ENSMUSG00000084640	324	181	46	2	216	40	185	3	NA	NA	61	19	7	211	29	249	0	8	270	1	212	128	10	112	63	18	33	2	67	13	6	2	30	17	68	4	6	11	18	19	10	0	10	6	32	42	15	27	11	4	22	2	NA	25	9	8
ENSMUSG00000027895	35839	20268	5197	438	18925	7158	18075	525	NA	NA	6711	1511	1339	24712	3961	27685	83	1007	29964	148	21482	12323	1450	10138	5234	2902	3710	328	6138	1740	451	316	2618	1309	8125	950	993	1596	1964	1507	857	889	769	186	2502	3642	1328	1514	874	293	1788	66	NA	1388	1390	662
ENSMUSG00000027894	55369	31237	8758	598	31307	11308	28344	664	NA	NA	10230	2318	2125	37893	5947	43015	141	1867	47293	196	33005	18561	2238	14964	7878	4851	5259	629	9895	2921	749	464	4263	1868	11390	1301	1412	2562	2799	2344	1385	1252	1100	234	3899	5488	1955	2255	1606	465	2967	194	NA	2578	1952	822
ENSMUSG00000055891	1823	1011	233	14	1053	358	961	38	NA	NA	391	105	70	1242	228	1345	1	32	1473	3	995	564	85	446	242	135	173	40	292	81	18	9	145	55	396	45	58	93	112	69	49	75	44	2	101	178	50	56	47	35	108	8	NA	69	86	12
ENSMUSG00000014603	25170	14327	3488	195	14695	5073	13383	367	NA	NA	4751	872	996	17750	2786	19606	84	709	21899	160	15398	8599	1185	7208	3573	1829	2425	254	4449	1521	232	138	2006	1067	5702	639	632	957	1445	1139	596	634	483	87	1733	2516	958	992	602	188	1232	132	NA	1082	866	383
ENSMUSG00000014601	29910	16539	4563	437	16298	6519	14616	497	NA	NA	5465	1388	1242	21067	3248	22464	109	740	25325	72	17578	10305	1202	8202	3966	2671	2984	340	5192	1644	315	234	2288	1109	6441	812	838	1225	1624	1393	710	704	555	110	1779	2930	1099	1507	825	254	1430	157	NA	1288	1103	468
ENSMUSG00000078604	5608	3243	790	171	3079	1262	2798	59	NA	NA	1028	249	241	4164	597	4494	10	212	4738	29	3378	1924	300	1595	821	616	486	85	1036	285	100	40	482	171	1047	170	162	219	364	253	128	110	84	17	263	625	202	301	152	67	179	38	NA	194	191	102
ENSMUSG00000027893	29060	16938	4778	408	17606	6698	15534	482	NA	NA	5732	1218	1201	21259	3576	22693	51	871	25908	90	17374	10543	1360	8254	4047	2309	3091	356	5230	1406	305	217	2403	925	6626	645	742	1180	1685	1312	706	771	601	219	2203	2860	1188	1291	917	276	1700	154	NA	1275	1156	359
ENSMUSG00000014599	20187	11686	2943	177	11780	4087	9966	264	NA	NA	3734	997	684	14167	2122	15238	64	510	17197	66	12042	6811	728	5418	3081	1720	1798	290	3216	1059	197	99	1372	686	4339	430	515	733	1043	708	460	470	404	92	1420	2044	992	871	495	160	812	98	NA	930	637	226
ENSMUSG00000106531	325	207	51	7	223	65	132	1	NA	NA	77	15	9	239	27	267	4	10	267	0	176	117	12	78	58	36	41	8	59	22	2	4	18	18	99	8	9	10	21	4	25	5	2	2	29	40	15	24	8	0	8	0	NA	14	16	4
ENSMUSG00000106426	16572	9476	2551	186	9647	3503	8835	284	NA	NA	3284	795	658	11829	1849	12916	40	523	14400	38	9368	5761	802	4519	2625	1310	1664	161	2904	989	192	98	1407	531	3786	501	366	730	892	772	380	429	280	77	1007	1658	569	604	460	99	803	81	NA	738	617	301
ENSMUSG00000105944	2911	1619	411	58	1819	527	1603	19	NA	NA	505	88	120	1920	276	1987	18	121	2057	0	1833	1120	109	749	424	214	334	70	461	172	34	39	234	75	738	50	103	133	258	183	41	23	68	29	288	233	127	97	103	36	94	18	NA	56	97	67
ENSMUSG00000106359	885	542	120	14	514	211	421	11	NA	NA	215	49	37	676	120	661	2	30	779	0	647	312	37	277	93	67	92	17	170	37	13	1	88	27	195	29	18	47	47	53	31	8	18	1	70	85	45	53	23	19	40	4	NA	30	49	19
ENSMUSG00000040600	14897	8580	2469	211	9191	3459	8139	215	NA	NA	2849	679	601	10717	1743	12382	80	552	13621	39	9350	5532	582	4190	2180	1419	1461	126	2771	785	179	131	1155	509	3259	397	406	654	1050	687	387	331	282	88	948	1531	598	672	438	130	725	57	NA	650	494	285
ENSMUSG00000105456	2090	1209	311	26	1238	454	1087	17	NA	NA	382	87	88	1506	214	1570	5	58	1780	6	1244	753	56	561	302	208	218	18	330	112	19	14	148	79	470	52	50	108	134	115	32	30	28	7	116	189	98	70	55	7	89	8	NA	106	43	43
ENSMUSG00000086968	9371	5672	1488	165	5259	2125	5195	182	NA	NA	1916	331	359	6817	1024	7371	48	294	8627	11	5818	3183	313	2708	1533	859	953	99	1642	442	89	113	820	331	2083	281	220	419	652	446	168	204	197	70	589	1062	363	392	282	111	406	21	NA	424	391	132
ENSMUSG00000004032	5105	3202	835	69	2844	1169	2772	117	NA	NA	1054	200	189	3940	567	3870	8	163	4710	2	3203	1628	120	1479	836	417	499	42	795	315	40	39	484	180	1097	133	79	255	336	244	101	128	82	44	333	523	189	164	133	77	207	24	NA	154	251	62
ENSMUSG00000105872	4077	2229	597	42	2272	923	1907	44	NA	NA	666	173	167	2621	400	3149	7	139	3190	14	2329	1355	134	1010	608	339	422	31	707	170	32	20	266	101	861	89	111	207	204	161	112	92	60	19	240	412	136	173	128	32	162	10	NA	158	131	59
ENSMUSG00000082720	517	322	57	9	200	109	235	11	NA	NA	74	15	11	331	43	332	0	38	357	4	229	162	30	138	55	66	37	15	83	28	0	1	41	14	99	4	4	17	28	17	18	19	6	5	37	31	18	16	7	4	10	0	NA	36	21	11
ENSMUSG00000004035	7578	4258	1320	74	4494	1532	3868	109	NA	NA	1416	339	272	5051	798	5730	38	272	6588	8	4360	2482	293	2004	1008	617	777	51	1361	353	111	69	584	233	1618	171	155	297	341	279	190	164	144	48	531	735	328	344	265	60	297	32	NA	255	285	144
ENSMUSG00000068762	6113	3613	1086	80	3376	1154	3268	67	NA	NA	1163	237	257	4337	643	4498	25	183	5071	6	3868	2117	258	1686	878	495	585	36	1108	312	60	45	398	208	1345	134	118	278	296	217	168	158	159	38	386	665	239	298	169	60	287	30	NA	278	243	123
ENSMUSG00000089664	2664	1536	358	51	1565	575	1484	57	NA	NA	411	135	110	1952	378	2217	2	87	2341	2	1587	951	72	798	430	235	272	42	492	141	18	12	188	90	614	51	64	89	149	146	61	65	53	14	156	178	96	114	87	19	103	5	NA	77	121	20
ENSMUSG00000004038	5365	2931	809	83	2945	1148	2838	80	NA	NA	1106	285	185	3662	564	4053	15	217	4553	9	3111	2007	216	1516	760	419	531	49	817	256	71	28	416	182	1119	114	142	156	321	212	182	169	120	45	372	493	239	264	206	32	251	40	NA	212	176	71
ENSMUSG00000049231	1218	783	171	47	691	202	660	10	NA	NA	299	28	28	810	100	1015	0	41	1104	1	729	528	27	383	190	140	107	5	186	61	25	0	89	12	246	46	23	102	27	38	17	64	21	16	119	148	39	49	20	8	73	0	NA	40	57	14
ENSMUSG00000040562	4428	2769	742	76	2685	1005	2484	59	NA	NA	854	165	196	3210	489	3477	4	131	4175	19	2736	1552	186	1216	678	384	527	54	763	248	56	22	362	112	1013	97	103	194	253	229	136	104	76	49	259	529	170	217	139	26	220	12	NA	196	175	66
ENSMUSG00000106614	576	337	97	8	356	166	288	13	NA	NA	148	27	17	417	50	450	4	9	446	5	344	223	39	179	95	52	67	8	109	25	2	6	28	24	99	20	7	21	33	30	12	5	4	6	39	60	26	31	19	0	15	4	NA	27	6	4
ENSMUSG00000058135	6718	4018	1065	83	3988	1334	3591	82	NA	NA	1488	334	289	5297	776	5283	33	240	5994	41	4141	2510	275	2098	956	642	586	77	1178	402	109	85	554	252	1613	141	174	260	473	301	194	125	110	54	523	600	261	288	178	63	244	32	NA	367	272	136
ENSMUSG00000087357	8754	5080	1357	111	4870	1837	4474	155	NA	NA	1721	342	371	6282	940	6517	23	223	7569	14	5081	3260	357	2341	1231	734	988	88	1633	444	139	78	656	251	2138	170	266	393	469	397	220	235	188	38	592	842	388	359	284	81	399	58	NA	360	231	158
ENSMUSG00000083627	1191	792	193	10	675	322	634	31	NA	NA	330	60	70	1022	104	858	0	21	1107	0	739	389	67	350	186	76	156	2	250	68	51	1	82	32	253	26	65	85	59	51	33	34	36	0	100	95	74	23	38	3	67	10	NA	58	46	26
ENSMUSG00000081688	1607	890	236	35	1040	368	729	13	NA	NA	342	85	77	1154	168	1220	3	36	1442	5	853	568	76	465	252	131	168	18	306	99	17	7	139	66	353	40	31	90	124	56	54	39	30	7	109	154	57	72	64	15	100	5	NA	58	64	25
ENSMUSG00000064569	93	41	15	2	44	21	49	1	NA	NA	18	2	2	79	11	61	1	2	95	0	53	30	2	26	16	7	13	4	12	5	0	0	5	3	26	2	4	3	7	2	3	1	1	0	7	9	3	2	1	0	3	0	NA	7	1	0
ENSMUSG00000027890	7454	4255	1164	107	4263	1640	3814	133	NA	NA	1275	305	299	4845	772	5592	16	247	6290	19	4201	2609	253	2026	1076	710	693	85	1133	345	90	53	479	232	1751	209	198	335	479	311	205	142	98	69	546	746	317	334	252	76	349	49	NA	277	277	81
ENSMUSG00000027889	24505	14345	3724	313	14030	5241	12264	425	NA	NA	4745	1186	991	16904	2833	18193	68	807	21122	59	14361	9006	901	7111	3265	2186	2460	295	4313	1142	298	159	1911	902	5716	707	754	1058	1284	1208	590	560	547	197	1704	2453	1089	992	718	232	1295	102	NA	954	827	336
ENSMUSG00000056411	6892	4285	1063	84	3877	1524	3414	147	NA	NA	1610	311	325	5233	805	5479	18	302	5980	3	4411	2531	312	2100	817	635	815	86	1249	296	133	44	536	269	1604	248	209	339	297	380	155	181	139	20	518	882	236	284	181	79	427	34	NA	250	208	85
ENSMUSG00000009108	12349	6784	1760	222	7088	2528	6234	198	NA	NA	2237	466	516	8847	1292	9702	26	328	10255	39	7166	4282	486	3385	1575	1090	1342	112	2254	625	128	140	807	391	2624	315	264	446	691	505	286	290	217	63	983	1144	499	514	352	129	533	51	NA	475	496	221
ENSMUSG00000000001	39179	22344	6184	531	22339	8858	21384	625	NA	NA	7529	1940	1568	27911	4329	31220	110	1138	34850	134	23523	13461	1600	11136	5460	3198	4076	431	6872	2086	503	259	3108	1397	8747	875	981	1672	2270	1679	898	937	830	222	2634	3948	1545	1589	1216	344	1993	143	NA	1790	1434	600
ENSMUSG00000046793	10188	5365	1543	96	6064	2283	5361	166	NA	NA	1857	515	362	6731	922	7987	18	348	9009	44	6053	3554	470	3047	1399	834	852	114	1724	536	51	66	781	336	2068	283	258	452	559	416	291	195	170	51	834	1010	567	406	297	76	438	13	NA	484	421	154
ENSMUSG00000085318	17174	9579	2666	261	9882	3522	8733	296	NA	NA	3190	769	633	12410	1812	12966	55	500	14706	47	10144	6048	747	5037	2556	1422	1953	199	2978	881	174	104	1232	555	3871	484	485	758	1001	749	459	368	340	101	1224	1762	712	699	524	182	1003	78	NA	697	686	230
ENSMUSG00000050947	15093	7579	2010	143	7653	2878	7242	197	NA	NA	2313	604	515	9128	1378	10328	37	473	11168	12	7699	4648	606	4005	1681	1110	1151	114	2493	862	144	91	935	614	3176	245	430	647	818	548	395	284	290	64	1101	1303	461	559	288	65	611	111	NA	556	558	183
ENSMUSG00000048796	9936	5638	1515	137	5518	2154	4884	141	NA	NA	1763	385	340	6796	1165	7450	33	301	8994	47	5913	3548	405	2627	1352	741	845	64	1877	586	93	43	655	319	1944	178	286	439	556	425	246	256	187	28	606	1058	398	355	248	80	518	60	NA	456	382	125
ENSMUSG00000048997	17876	10138	2851	223	10109	3764	8980	215	NA	NA	3325	765	671	12216	1990	13454	44	563	15703	28	10689	6029	880	5068	2353	1525	1970	260	2985	944	202	71	1283	490	3487	386	490	794	993	750	500	472	487	85	1297	2136	670	802	432	141	992	84	NA	826	609	264
ENSMUSG00000027887	19326	11333	2897	207	10871	4064	9779	268	NA	NA	3408	780	725	13501	1938	14844	40	630	16783	62	11239	6075	875	5393	2733	1693	1833	244	3446	1028	220	160	1368	810	4423	516	484	809	974	841	526	449	332	108	1283	1798	805	852	625	162	954	112	NA	887	723	298
ENSMUSG00000105961	14056	8687	2309	183	7723	3073	7096	224	NA	NA	2718	549	568	9939	1558	10721	37	440	13006	39	8291	5196	634	3740	1786	1091	1275	155	2372	695	126	58	1042	507	2742	450	396	494	717	676	335	452	311	98	901	1345	536	686	545	99	762	85	NA	590	469	230
ENSMUSG00000083462	2449	1637	401	31	1447	503	1062	40	NA	NA	461	97	103	1720	299	1952	0	118	2235	1	1505	1013	131	662	219	182	196	24	374	83	7	6	181	74	340	49	84	81	141	143	44	119	39	20	174	216	70	126	60	16	108	28	NA	88	83	27
ENSMUSG00000085102	7099	4277	1051	89	3961	1539	3782	98	NA	NA	1379	336	230	4972	896	5716	13	223	6098	15	4017	2173	309	1888	968	510	762	62	1237	409	61	50	559	172	1554	184	183	288	396	220	196	132	165	23	539	657	238	191	257	54	330	93	NA	236	220	79
ENSMUSG00000068749	21744	12364	3153	214	12000	4197	11159	297	NA	NA	3933	910	779	14749	2572	16832	24	618	18464	79	11895	6996	747	5933	2940	1794	2068	223	3933	1089	185	137	1562	584	4515	606	627	867	1180	1023	523	499	331	164	1472	2139	749	751	663	119	979	153	NA	1076	714	370
ENSMUSG00000084863	7232	4606	1524	127	4652	1506	3905	71	NA	NA	1570	226	225	5854	923	6110	15	217	6986	26	4588	2376	313	1888	1086	871	637	95	1391	405	82	149	621	304	1801	195	162	366	520	331	210	116	168	48	464	870	438	403	304	112	571	19	NA	310	360	190
ENSMUSG00000068747	93550	53905	15166	1274	54295	20038	48061	1634	NA	NA	17261	4177	3545	67797	10286	71777	243	2694	81222	237	55498	31845	3935	25831	13570	8101	8857	997	16294	4848	992	747	7771	3221	20221	2282	2430	3968	5126	4230	2537	1899	1854	566	6539	9608	3650	4256	2715	750	4903	489	NA	4024	3320	1527
ENSMUSG00000105358	7403	4055	1121	75	4209	1603	3669	110	NA	NA	1417	352	260	5254	833	5639	19	178	5982	15	4437	2637	297	1996	1066	543	730	77	1409	422	61	67	615	192	1567	175	165	283	369	363	205	162	124	51	554	638	301	333	240	35	312	61	NA	280	241	91
ENSMUSG00000078601	1114	611	169	8	666	286	518	4	NA	NA	155	55	12	790	103	816	0	32	880	0	656	296	27	274	190	100	117	17	173	32	13	16	82	55	246	39	28	40	64	35	38	31	21	6	70	131	32	42	21	9	65	1	NA	43	32	16
ENSMUSG00000068745	16002	9401	2398	207	9200	3564	7931	262	NA	NA	2997	794	537	11135	1558	12876	18	464	14147	44	9828	5710	628	4587	2170	1321	1635	201	2681	876	168	128	1360	471	3692	405	388	675	1001	611	373	421	294	88	1049	1676	653	575	553	89	789	81	NA	758	587	299
ENSMUSG00000074281	6086	3524	961	60	3506	1360	3055	77	NA	NA	998	293	206	4259	623	5079	5	132	5071	16	3579	2017	226	1970	1003	620	525	57	989	335	75	16	489	216	1380	153	201	261	453	303	160	161	107	10	409	681	185	308	179	28	319	12	NA	229	191	106
ENSMUSG00000068744	8797	5394	1411	159	5182	1894	4613	89	NA	NA	1839	382	271	6491	1061	6901	44	233	8009	40	5260	3122	455	2462	1292	768	787	106	1709	500	118	49	709	334	2067	262	265	385	643	381	234	178	179	51	564	981	230	404	341	68	383	45	NA	390	355	110
ENSMUSG00000068740	66524	38527	10152	918	37938	13999	33475	1063	NA	NA	12017	2812	2227	46850	7105	51078	216	2341	57077	147	38083	22330	2828	18349	9627	5100	6672	503	11899	3505	598	468	5263	2193	14470	1508	1784	2729	3722	2837	1803	1585	1186	355	4168	6372	2576	3038	1472	507	3331	233	NA	2943	2321	932
ENSMUSG00000068739	34083	19914	5204	434	18876	7292	17424	551	NA	NA	6404	1465	1239	23790	3852	26252	83	1045	29858	91	19644	11628	1485	9566	4732	2849	3334	295	6189	1863	415	222	2451	1175	7456	798	892	1402	1991	1389	1022	927	648	162	2429	3224	1475	1585	887	230	1547	131	NA	1385	1180	540
ENSMUSG00000089188	111	69	15	0	67	24	62	3	NA	NA	17	8	8	76	9	91	1	3	104	1	76	35	4	35	12	5	16	2	21	10	0	0	16	3	33	6	2	12	9	2	1	3	2	2	5	9	5	7	4	2	6	0	NA	6	3	0
ENSMUSG00000106101	730	411	111	17	370	192	378	19	NA	NA	118	28	23	480	107	555	2	21	511	3	315	231	10	202	97	61	96	12	136	48	9	7	65	28	185	9	20	30	41	39	13	22	17	3	35	63	46	30	25	4	49	1	NA	34	43	17
ENSMUSG00000040412	82717	47358	12841	1073	46829	17924	43711	1319	NA	NA	15763	3517	3072	58916	9125	64798	199	2350	72104	273	48730	28113	3468	22939	11768	6835	8126	834	14453	4692	976	730	6304	2909	17827	1884	2095	3521	4684	3461	2102	1865	1527	529	5702	7924	3235	3646	2342	731	4089	372	NA	3508	2852	1378
ENSMUSG00000080673	489	291	58	14	220	95	188	9	NA	NA	85	22	11	355	30	334	8	15	417	0	268	118	7	121	44	28	27	6	65	37	9	1	21	26	106	8	8	25	15	17	7	15	2	3	42	49	10	12	11	5	19	10	NA	24	23	5
ENSMUSG00000103761	2649	1457	426	14	1385	675	1441	31	NA	NA	478	131	93	1828	342	1997	5	67	2243	12	1494	1033	131	756	321	244	316	32	454	146	20	21	156	68	613	31	62	109	158	127	61	44	50	21	193	249	123	120	95	26	139	12	NA	78	110	36
ENSMUSG00000027886	14195	8083	2127	216	8053	3154	7101	166	NA	NA	2859	620	498	9913	1496	10849	21	431	11980	35	8163	5151	727	3706	1985	1107	1401	186	2333	666	149	86	1015	546	3150	355	471	635	711	726	330	355	227	75	909	1424	486	604	402	165	656	45	NA	700	469	211
ENSMUSG00000088185	2401	1567	481	12	1528	564	1189	54	NA	NA	531	122	72	1551	190	2263	12	37	2127	0	1820	951	103	550	395	294	290	7	512	186	28	2	219	68	466	65	106	134	208	87	57	60	16	34	226	465	62	120	67	18	74	21	NA	110	97	32
ENSMUSG00000105810	748	463	128	15	482	156	470	21	NA	NA	145	37	27	564	85	644	4	19	694	1	459	288	25	244	109	57	73	11	128	36	6	4	58	18	202	9	26	22	33	23	28	14	13	2	61	78	34	38	29	6	31	2	NA	29	14	15
ENSMUSG00000068732	8807	5127	1524	104	5272	1976	4789	126	NA	NA	1742	371	391	6755	1181	7019	17	219	8177	11	5585	2911	346	2547	1208	813	971	96	1552	456	78	87	661	420	2143	220	193	345	462	446	231	184	194	58	663	910	352	357	248	51	418	8	NA	326	267	99
ENSMUSG00000092718	0	0	0	0	0	0	0	0	NA	NA	0	0	0	0	0	0	0	0	0	0	0	0	0	0	0	0	0	0	0	0	0	0	0	0	0	0	0	0	0	0	0	0	0	0	0	0	0	0	0	0	0	0	NA	0	0	0
ENSMUSG00000048100	10557	6231	1518	127	6050	2350	5569	172	NA	NA	2069	404	413	7586	1273	8402	13	296	9642	23	6192	3434	609	3141	1546	941	1040	108	1808	554	123	81	833	318	2295	261	256	463	569	507	255	186	220	43	776	991	473	486	311	84	514	79	NA	363	420	149
ENSMUSG00000040389	39820	23704	6065	527	23171	8820	20667	601	NA	NA	7320	1724	1500	28484	4463	31307	55	1171	35030	103	24102	13833	1894	11215	5963	3185	4032	354	6740	1916	470	281	3292	1297	8599	900	1120	1666	2112	1733	958	865	820	219	2968	3870	1533	1827	1204	286	2049	183	NA	1691	1499	651
ENSMUSG00000081499	1129	872	190	4	779	268	714	0	NA	NA	243	46	61	930	133	910	0	41	932	0	604	474	29	296	154	109	124	22	188	69	35	0	104	68	210	30	49	38	79	39	45	12	22	0	69	151	57	58	39	2	65	2	NA	36	23	23
ENSMUSG00000027884	25383	14412	4311	313	14953	5715	13230	419	NA	NA	5345	1067	1014	19009	3016	20208	47	845	22650	39	15199	8685	1090	6979	3959	2148	2513	227	4797	1339	258	182	1942	831	5803	656	591	1120	1485	1165	612	625	480	95	2073	2446	1062	1290	928	187	1200	132	NA	966	910	371
ENSMUSG00000027883	52468	29769	8193	657	30160	10969	27161	763	NA	NA	9978	2141	1944	37292	5916	40774	114	1330	45658	209	30537	17563	2446	14640	7456	4459	5039	524	9372	2841	564	387	3904	1826	11358	1149	1553	2188	3109	1935	1225	1216	1015	207	3905	5505	2022	2133	1459	332	2594	189	NA	2361	1616	778
ENSMUSG00000098800	4447	2432	663	51	2332	946	2369	52	NA	NA	799	176	122	3062	436	3385	9	164	3910	17	2568	1483	168	1120	622	369	491	40	800	244	25	22	333	135	917	97	112	193	249	185	109	122	80	24	340	418	189	155	100	31	237	26	NA	206	128	91
ENSMUSG00000049565	38313	22528	6041	564	22588	8438	20123	560	NA	NA	7144	1728	1473	27296	4327	30629	151	1051	33807	140	22650	13152	1609	10906	5974	3244	3654	433	6679	2327	444	341	2988	1385	8828	962	989	1842	2323	1624	960	874	759	174	2652	3650	1525	1555	1203	289	2055	192	NA	1614	1499	637
ENSMUSG00000027882	44600	27090	7045	571	26693	9889	24221	787	NA	NA	8596	1895	1876	32979	5038	36177	83	1085	40649	128	25915	15727	1970	12794	6306	3883	4570	507	8408	2389	576	364	3632	1641	9892	1149	1252	1893	2601	1889	1304	1207	919	272	3252	4778	1881	1838	1443	346	2052	190	NA	1847	1699	662
ENSMUSG00000045326	34812	20549	5587	528	20211	7563	18408	586	NA	NA	6329	1560	1273	25472	3801	26838	74	960	30849	93	20471	11957	1446	10258	4989	2808	3429	414	6086	1959	432	354	2584	1174	7816	823	1000	1417	2260	1525	883	825	743	147	2416	3380	1549	1482	1179	253	1731	190	NA	1408	1339	560
ENSMUSG00000105175	382	238	63	4	218	94	201	4	NA	NA	61	33	21	289	23	294	0	15	323	1	247	112	8	150	47	30	59	4	81	12	5	4	37	18	85	4	14	38	26	16	10	8	9	5	36	16	18	10	4	5	13	4	NA	14	17	5
ENSMUSG00000027881	15523	8583	2272	268	8371	3327	7594	253	NA	NA	2612	627	694	10630	1940	11832	22	330	13685	24	9411	5071	667	4113	2066	1187	1875	138	2571	645	135	54	1178	360	3290	385	500	619	708	591	426	422	274	65	948	1396	541	608	437	128	789	63	NA	612	513	261
ENSMUSG00000051638	3885	1913	660	88	2473	779	2157	54	NA	NA	678	253	84	3005	416	2915	20	160	3555	0	2148	1352	173	1084	515	257	360	17	624	296	17	14	233	122	602	23	166	122	114	178	75	51	45	38	199	315	117	94	98	23	233	0	NA	106	157	15
ENSMUSG00000045662	22127	12679	3466	381	12968	4686	11699	431	NA	NA	4172	1127	699	15990	2576	16383	51	666	19509	40	12425	7458	929	6214	3282	1632	2144	221	3744	1195	210	138	1507	756	4339	432	745	886	1248	909	533	549	391	152	1447	2211	867	892	714	179	1117	49	NA	829	810	324
ENSMUSG00000040339	69090	39419	10634	955	40423	14641	36204	1189	NA	NA	13288	3124	2607	48843	8579	54922	144	1721	60859	174	42226	23475	2804	19362	10453	5909	6971	652	11767	3598	697	437	5372	2646	14998	1608	1652	2509	4054	2903	1637	1515	1209	333	4976	6923	2756	2786	1931	489	3719	330	NA	3235	2367	986
ENSMUSG00000106108	2776	1689	410	42	1607	732	1596	59	NA	NA	544	125	99	2058	350	2188	8	81	2488	0	1678	974	110	806	417	315	278	32	555	115	37	33	199	90	588	50	59	93	153	106	77	68	69	8	214	263	123	109	109	20	132	7	NA	100	65	66
ENSMUSG00000105371	0	0	0	0	0	0	0	0	NA	NA	0	0	0	0	0	0	0	0	0	0	0	0	0	0	0	0	0	0	0	0	0	0	0	0	0	0	0	0	0	0	0	0	0	0	0	0	0	0	0	0	0	0	NA	0	0	0
ENSMUSG00000105638	2149	1398	397	42	1332	451	1111	40	NA	NA	430	102	40	1567	214	1724	10	77	2035	5	1373	658	145	694	348	146	170	23	343	115	36	36	199	126	490	59	70	88	167	96	62	59	55	9	145	251	84	85	56	31	109	6	NA	106	102	39
ENSMUSG00000027880	21309	12219	3326	362	12597	4311	10797	386	NA	NA	3864	977	791	15393	2441	16783	55	588	18583	58	12465	7287	915	5855	3112	1769	2010	206	3692	1039	257	198	1536	807	4671	499	571	980	1230	959	599	561	403	91	1534	2283	827	1014	739	156	1013	76	NA	886	754	293
ENSMUSG00000105139	3150	1770	441	46	1881	580	1814	66	NA	NA	561	110	77	2131	369	2324	7	106	2647	16	2013	1023	158	951	334	275	310	31	558	165	26	26	215	84	598	88	103	171	196	92	58	59	81	31	182	327	117	151	86	12	177	28	NA	159	101	83
ENSMUSG00000040322	38287	21943	5944	536	22605	7880	19886	677	NA	NA	6930	1672	1338	27551	4496	29508	92	1112	32774	118	21853	12727	1478	10253	5685	3309	3460	402	6685	2038	431	349	2860	1286	8431	881	968	1684	2182	1612	1054	846	799	194	2912	3799	1221	1566	1226	308	1886	190	NA	1703	1447	500
ENSMUSG00000083717	1083	681	153	22	710	263	559	6	NA	NA	207	66	49	737	139	918	0	19	957	5	596	378	25	309	153	98	97	8	200	32	7	2	107	40	213	21	21	78	67	43	42	18	19	2	84	102	32	25	27	18	40	2	NA	51	59	21
ENSMUSG00000033721	213789	122427	31963	3115	123573	46371	114337	3722	NA	NA	39045	9360	7743	153838	24920	168196	503	5739	184742	650	124714	73016	8601	58270	30633	17526	20674	2349	37565	10856	2655	1541	16240	7387	47265	4776	4971	8594	12055	9483	5265	4943	4173	1053	14902	21615	8128	9271	6527	1802	10995	891	NA	9185	7478	3282
ENSMUSG00000059857	215283	125898	32627	3180	126086	46741	114463	3552	NA	NA	40108	9259	7864	154935	25156	168178	495	5536	184622	586	123990	72882	8602	58936	30469	18017	21684	2454	36819	11127	2418	1351	15716	7689	46096	5018	5330	8967	11914	9721	5621	5139	4325	1263	15088	21480	8389	9335	6406	1818	11353	755	NA	9360	7461	3378
ENSMUSG00000065872	305	152	50	1	168	65	130	0	NA	NA	50	26	6	239	23	253	1	4	250	3	162	80	9	74	55	22	27	1	64	18	2	0	19	13	50	8	6	32	15	17	7	15	3	0	22	23	14	8	8	0	10	0	NA	24	7	0
ENSMUSG00000082624	1304	713	188	20	626	261	683	32	NA	NA	193	31	62	796	179	1043	6	24	1240	0	699	435	92	309	192	101	94	21	221	72	10	20	105	48	213	33	47	76	76	49	22	41	11	2	63	81	47	71	26	2	75	4	NA	70	41	21
ENSMUSG00000105639	0	0	0	0	0	0	0	0	NA	NA	0	0	0	0	0	0	0	0	0	0	0	0	0	0	0	0	0	0	0	0	0	0	0	0	0	0	0	0	0	0	0	0	0	0	0	0	0	0	0	0	0	0	NA	0	0	0
ENSMUSG00000049300	13225	7279	1992	198	7188	2854	6712	159	NA	NA	2598	586	509	9406	1426	9802	0	465	11706	60	7979	4479	504	3528	1852	856	1242	120	2318	745	214	70	922	495	3008	221	241	627	663	554	375	521	300	33	958	1617	525	723	306	60	595	52	NA	526	329	287
ENSMUSG00000105509	12748	6729	1972	177	6697	2804	6229	177	NA	NA	2406	492	478	8648	1369	9361	9	412	10670	54	7623	4043	446	3201	1784	841	1129	112	2203	656	211	68	840	461	2743	232	227	613	632	595	437	494	267	28	876	1600	482	647	256	67	574	49	NA	518	247	243
ENSMUSG00000104944	286	195	43	6	129	63	149	2	NA	NA	44	21	6	192	27	203	2	3	226	2	168	88	10	69	26	24	31	2	54	17	4	2	17	6	64	4	3	9	6	5	2	4	7	0	13	31	11	15	5	0	13	1	NA	9	10	0
ENSMUSG00000105859	423	224	54	9	210	79	252	6	NA	NA	77	15	14	334	41	340	0	12	392	1	219	145	20	110	69	33	39	6	67	21	5	2	22	15	98	8	12	11	25	19	5	10	7	2	37	50	11	15	13	9	10	4	NA	20	22	0
ENSMUSG00000105121	193	88	26	4	81	45	85	0	NA	NA	35	14	3	110	14	137	2	5	154	0	82	70	11	33	32	25	12	2	31	7	0	1	12	8	32	2	7	8	6	9	6	0	5	2	23	13	2	5	2	2	12	1	NA	2	7	4
ENSMUSG00000077253	0	0	0	0	0	0	0	0	NA	NA	0	0	0	0	0	0	0	0	0	0	0	0	0	0	0	0	0	0	0	0	0	0	0	0	0	0	0	0	0	0	0	0	0	0	0	0	0	0	0	0	0	0	NA	0	0	0
ENSMUSG00000106650	641	366	85	7	347	121	317	12	NA	NA	101	32	19	462	75	457	0	17	520	2	381	196	32	163	80	71	53	5	108	22	6	5	62	17	158	17	17	30	33	20	13	5	12	2	41	43	20	30	33	10	17	6	NA	22	26	11
ENSMUSG00000106487	385	186	51	1	198	68	167	7	NA	NA	68	13	15	267	48	259	0	6	309	4	220	105	7	96	48	49	21	1	59	19	5	4	26	13	78	10	21	24	22	8	9	6	6	1	33	31	16	14	9	1	16	0	NA	13	8	6
ENSMUSG00000106100	2403	1272	359	39	1222	484	1211	52	NA	NA	458	99	93	1598	283	1801	10	57	2023	4	1212	813	76	645	315	234	213	12	471	112	21	17	167	70	554	73	67	107	109	92	33	51	80	8	145	205	94	103	69	14	102	2	NA	94	65	46
ENSMUSG00000105882	253	153	39	0	128	52	147	6	NA	NA	35	4	14	206	30	222	0	4	216	0	147	110	13	44	21	17	30	4	31	12	2	2	30	12	39	6	3	1	19	9	4	3	2	1	11	29	5	5	2	1	14	2	NA	11	7	3
ENSMUSG00000104711	208	108	38	0	114	32	89	2	NA	NA	46	16	9	137	30	160	0	1	152	0	118	70	5	58	26	18	17	5	39	7	0	4	24	6	49	4	1	10	15	8	9	6	4	0	16	23	3	7	6	2	15	2	NA	11	10	2
ENSMUSG00000104543	63197	37464	9814	887	36174	13763	33415	1052	NA	NA	11940	2697	2429	45684	7450	50484	183	1644	54032	180	37197	21547	2725	17388	9213	5240	6535	691	11064	3516	620	472	4670	2296	13875	1424	1614	2657	3584	2726	1607	1447	1110	393	4544	6185	2384	2731	1912	501	3122	318	NA	2593	2162	1041
ENSMUSG00000089017	110	58	12	2	63	18	59	1	NA	NA	17	5	2	76	12	68	0	2	91	0	63	20	3	17	13	7	11	0	14	6	2	0	6	2	22	7	2	1	7	3	1	5	2	1	8	6	2	4	4	2	4	0	NA	7	5	2
ENSMUSG00000105507	117	55	14	0	65	22	42	1	NA	NA	19	2	3	65	11	69	0	3	84	0	46	35	5	31	11	8	3	2	20	4	3	1	11	4	24	2	1	6	5	3	4	3	4	1	3	6	6	3	3	0	4	0	NA	2	3	3
ENSMUSG00000105077	1641	919	261	19	1021	379	936	50	NA	NA	352	66	76	1294	158	1356	1	49	1387	6	937	609	72	514	232	105	136	29	269	61	20	5	132	68	342	32	25	43	101	93	43	35	18	4	102	216	91	69	61	16	99	5	NA	73	48	10
ENSMUSG00000105073	685	395	110	9	404	153	377	12	NA	NA	121	30	31	538	98	548	2	18	694	6	459	296	34	211	118	69	68	2	143	22	7	3	78	29	164	23	19	33	43	27	21	17	8	0	48	63	17	47	32	2	33	4	NA	26	24	7
ENSMUSG00000105785	197	120	25	2	124	50	126	3	NA	NA	47	3	7	132	10	140	0	3	162	0	120	68	5	62	21	21	22	0	39	11	4	1	21	11	36	6	2	10	10	13	0	2	2	2	14	13	3	6	4	2	12	1	NA	7	7	4
ENSMUSG00000106666	418	214	62	7	216	68	233	0	NA	NA	81	12	23	297	52	354	0	24	344	0	268	170	12	80	53	19	33	0	52	20	6	8	49	7	76	14	5	15	14	19	0	10	3	4	28	56	12	10	16	0	8	8	NA	20	25	11
ENSMUSG00000105588	1714	943	215	28	976	320	882	20	NA	NA	315	71	61	1306	183	1348	1	41	1551	4	1014	572	57	468	215	182	166	14	284	94	10	7	133	56	356	43	41	76	117	62	61	31	42	6	145	152	79	69	41	7	124	12	NA	67	38	25
ENSMUSG00000045952	949	494	117	7	456	180	511	14	NA	NA	170	38	14	611	102	622	2	32	682	1	526	343	36	283	76	59	78	13	184	45	1	4	38	28	170	15	28	23	64	32	22	20	32	8	56	65	37	40	16	0	46	0	NA	36	28	15
ENSMUSG00000105665	424	241	72	5	253	134	249	3	NA	NA	85	19	28	318	73	344	1	14	417	2	228	159	17	136	76	30	59	2	94	26	3	6	50	16	100	12	18	27	40	15	16	5	9	3	24	55	23	21	25	3	18	0	NA	15	16	3
ENSMUSG00000083079	2390	1488	341	24	1401	548	1339	42	NA	NA	475	94	87	1773	267	2009	10	82	2111	3	1406	803	78	715	317	254	227	23	410	120	19	5	199	94	560	63	66	105	112	145	63	45	44	4	180	274	83	93	84	19	163	6	NA	120	85	41
ENSMUSG00000081506	9418	5672	1446	114	5424	2115	5190	146	NA	NA	1901	391	373	7019	1109	7430	37	277	8241	20	5427	3321	359	2539	1378	765	840	113	1771	461	139	53	738	290	2249	200	156	379	498	361	285	204	207	41	610	908	322	436	288	63	536	37	NA	406	318	105
ENSMUSG00000074268	622	374	78	4	375	123	323	6	NA	NA	111	26	26	460	77	510	1	17	485	3	343	199	27	178	78	63	64	5	110	27	5	2	42	22	143	11	13	20	30	21	12	10	2	4	41	58	23	23	24	3	31	0	NA	41	25	10
ENSMUSG00000096770	1	0	0	0	0	0	0	0	NA	NA	0	0	0	0	0	1	0	0	0	0	2	0	0	0	0	0	0	0	0	0	0	0	0	0	0	0	0	0	0	0	0	0	0	0	0	0	0	0	0	0	0	0	NA	0	0	0
ENSMUSG00000093931	0	0	0	0	0	0	0	0	NA	NA	0	0	0	0	0	0	0	0	0	0	0	0	0	0	0	0	0	0	0	0	0	0	0	0	0	0	0	0	0	0	0	0	0	0	0	0	0	0	0	0	0	0	NA	0	0	0
ENSMUSG00000096569	1	0	0	0	0	0	0	0	NA	NA	0	0	0	0	0	0	0	0	0	0	0	0	0	0	0	0	0	0	0	0	0	0	0	0	0	0	0	0	0	0	0	0	0	0	0	0	0	0	0	0	0	0	NA	0	0	0
ENSMUSG00000070360	722	506	91	6	421	148	409	9	NA	NA	139	31	31	564	81	519	0	32	627	3	385	237	35	215	99	65	69	13	126	40	6	6	71	25	162	10	14	27	35	26	7	10	8	0	53	73	38	38	23	12	29	0	NA	19	42	19
ENSMUSG00000074264	22072	12643	3415	276	12694	4788	11306	333	NA	NA	4086	1009	861	16011	2592	17428	55	685	18770	77	12601	7297	973	6126	3283	1848	2304	241	3804	1226	236	148	1669	700	4878	446	606	805	1193	931	605	512	418	112	1587	2175	919	872	641	170	1230	62	NA	967	843	316
ENSMUSG00000027981	13114	8454	2091	209	7895	2761	7337	185	NA	NA	2661	632	546	10066	1740	10338	30	526	11731	57	7884	4459	582	3642	2021	1154	1481	193	2485	691	246	69	1020	460	3062	367	347	490	877	570	309	298	304	119	1100	1224	539	644	413	77	685	41	NA	597	424	187
ENSMUSG00000105836	92	51	10	1	52	13	46	0	NA	NA	24	1	4	76	17	63	1	1	84	0	55	29	4	24	17	3	10	1	22	4	1	1	5	7	17	2	4	7	2	3	2	2	2	0	14	8	4	8	2	0	5	1	NA	5	1	1
ENSMUSG00000106454	319	205	39	10	194	70	168	5	NA	NA	59	25	12	231	32	279	0	8	298	0	178	116	10	69	34	37	26	0	55	18	2	6	14	10	59	7	14	10	12	19	2	3	9	0	16	46	14	9	4	4	22	3	NA	17	11	10
ENSMUSG00000106084	648	374	124	7	343	134	338	20	NA	NA	109	25	24	449	71	559	2	26	558	1	323	231	24	196	119	59	61	11	110	34	8	3	47	13	143	16	28	26	30	28	21	11	12	5	56	55	22	26	11	3	26	1	NA	26	15	11
ENSMUSG00000027966	83474	48908	12376	1053	47915	17737	42712	1300	NA	NA	16020	3337	3222	60081	10035	65384	173	2274	71040	189	48022	27623	3286	22571	11471	6927	7912	907	14662	4174	816	551	6230	2864	17732	1823	2039	3507	4789	3670	2297	1855	1526	541	6249	8006	3155	3648	2854	538	4360	360	NA	3452	2774	1344
ENSMUSG00000106452	100	79	18	3	56	17	49	5	NA	NA	15	2	0	80	6	88	0	4	94	0	50	28	9	28	17	4	5	2	18	10	2	1	17	4	14	3	3	6	2	6	0	1	4	0	6	6	3	2	4	0	5	0	NA	4	3	0
ENSMUSG00000077410	61	40	11	4	41	12	25	2	NA	NA	12	2	0	60	13	49	0	2	64	0	40	31	4	17	11	8	6	0	14	5	1	0	4	4	7	0	2	1	4	3	4	5	1	1	4	6	4	2	1	0	3	0	NA	6	6	1
ENSMUSG00000105225	646	433	92	16	404	163	330	10	NA	NA	125	30	32	416	79	525	0	12	508	0	457	193	27	132	78	47	48	3	112	33	4	10	39	26	166	13	28	38	39	43	8	24	14	1	47	55	37	31	31	14	23	1	NA	15	28	7
ENSMUSG00000027965	87864	51897	13290	1186	51467	20031	46982	1487	NA	NA	17271	3900	3509	63654	10781	69338	272	2467	76958	229	50182	29952	3677	24350	12779	7511	8770	927	16050	4823	1002	597	6628	3162	19267	2130	2488	3668	5078	3940	2389	2135	1574	470	6205	9075	3503	4097	2766	788	4681	333	NA	3792	3186	1330
ENSMUSG00000106510	334	160	49	11	179	63	151	5	NA	NA	71	23	9	229	29	239	0	4	264	0	195	110	13	67	48	24	42	1	48	19	4	5	23	8	79	8	12	17	22	26	8	10	5	0	18	35	7	19	8	0	5	0	NA	8	5	10
ENSMUSG00000088346	185	101	38	3	114	46	95	3	NA	NA	39	4	8	105	16	167	0	10	171	0	89	68	6	41	35	22	15	4	30	6	0	0	10	2	30	6	1	6	10	12	3	7	4	4	15	18	6	4	8	0	10	2	NA	13	9	7
ENSMUSG00000080676	154	83	22	3	80	25	63	2	NA	NA	22	6	2	130	14	101	0	8	122	0	72	48	6	34	13	13	13	2	24	1	0	2	14	4	27	3	4	9	5	10	4	4	3	0	7	19	2	4	2	2	3	0	NA	3	5	5
ENSMUSG00000105829	415	295	63	8	298	95	204	5	NA	NA	110	20	20	308	49	312	2	29	363	0	254	155	32	109	50	38	50	0	64	32	7	0	41	15	122	8	19	30	19	37	2	13	17	5	31	58	14	19	35	2	25	7	NA	21	13	8
ENSMUSG00000045092	10813	6379	1448	85	6022	2109	5048	153	NA	NA	1924	393	389	7639	1136	8099	1	336	9399	36	6064	3741	577	2695	1623	789	1011	116	2086	663	57	120	687	532	2172	241	187	430	697	457	224	191	170	61	748	977	363	471	282	57	533	29	NA	441	297	111
ENSMUSG00000052769	2445	1368	349	37	1608	458	1370	41	NA	NA	580	60	89	1841	329	1960	3	117	2162	8	1551	883	154	809	341	180	305	18	375	118	37	14	196	140	684	71	40	49	153	80	72	96	37	20	269	159	131	119	39	18	129	8	NA	140	64	27
ENSMUSG00000054426	6650	3846	1028	52	3772	1416	3444	108	NA	NA	1247	309	240	4609	670	5296	9	177	5818	50	3666	2084	258	1658	1003	484	676	85	1162	343	66	42	433	201	1507	130	190	295	478	259	140	181	133	15	433	632	245	335	235	41	313	31	NA	238	196	67
ENSMUSG00000033554	39603	22889	6055	433	23157	8697	20801	586	NA	NA	7133	1761	1563	28069	4655	30532	92	1074	33936	164	23142	13637	1594	10823	5536	3390	3894	450	7328	2264	519	299	2939	1295	8750	817	1018	1648	2368	1611	934	918	772	145	2620	3936	1555	1803	1290	316	2052	183	NA	1479	1500	580
ENSMUSG00000105108	0	0	0	0	0	0	0	0	NA	NA	0	0	0	0	0	0	0	0	0	0	0	0	0	0	0	0	0	0	0	0	0	0	0	0	0	0	0	0	0	0	0	0	0	0	0	0	0	0	0	0	0	0	NA	0	0	0
ENSMUSG00000105017	0	0	0	0	0	0	0	0	NA	NA	0	0	0	0	0	0	0	0	0	0	0	0	0	0	0	0	0	0	0	0	0	0	0	0	0	0	0	0	0	0	0	0	0	0	0	0	0	0	0	0	0	0	NA	0	0	0
ENSMUSG00000104803	0	0	0	0	0	0	0	0	NA	NA	0	0	0	0	0	0	0	0	0	0	0	0	0	0	0	0	0	0	0	0	0	0	0	0	0	0	0	0	0	0	0	0	0	0	0	0	0	0	0	0	0	0	NA	0	0	0
ENSMUSG00000054414	68709	40135	9785	876	39937	15057	35317	1085	NA	NA	13082	3233	2742	50071	8067	52231	168	1993	59276	234	39376	23682	2868	19034	9567	6263	6745	691	12108	3617	896	440	4841	2259	14865	1560	1521	2756	3997	3133	1732	1522	1450	263	4762	6792	2988	3322	2206	619	3526	287	NA	2780	2459	914
ENSMUSG00000104723	2049	1262	276	14	1256	389	1092	27	NA	NA	437	126	65	1471	234	1545	6	43	1694	19	1213	842	123	586	248	167	278	16	421	121	9	10	142	64	476	67	70	45	99	57	34	76	47	0	166	233	116	142	85	6	78	0	NA	84	90	10
ENSMUSG00000105645	2106	1312	289	43	1324	455	1139	35	NA	NA	384	110	91	1497	330	1568	0	65	1893	5	1197	793	97	614	293	174	176	23	432	117	7	7	143	52	426	53	45	83	136	137	45	20	48	5	139	240	93	90	78	13	98	5	NA	74	94	18
ENSMUSG00000089261	0	0	0	0	0	0	0	0	NA	NA	0	0	0	0	0	0	0	0	0	0	0	0	0	0	0	0	0	0	0	0	0	0	0	0	0	0	0	0	0	0	0	0	0	0	0	0	0	0	0	0	0	0	NA	0	0	0
ENSMUSG00000027963	28497	16682	4424	429	16897	6238	14946	374	NA	NA	5125	1063	1102	20543	3500	21561	52	843	24411	63	17189	9862	994	7526	4084	2341	2927	319	5131	1601	370	173	1914	962	6346	566	650	1124	1563	1288	744	661	568	147	2155	2787	1203	1340	832	249	1551	109	NA	1155	1031	501
ENSMUSG00000077741	0	0	0	0	0	0	0	0	NA	NA	0	0	0	0	0	0	0	0	0	0	0	0	0	0	0	0	0	0	0	0	0	0	0	0	0	0	0	0	0	0	0	0	0	0	0	0	0	0	0	0	0	0	NA	0	0	0
ENSMUSG00000027962	17550	10055	2528	208	9982	3896	9359	205	NA	NA	3296	867	686	12684	2115	13791	25	432	14952	45	10164	6269	734	4699	2579	1600	1741	217	2968	953	229	129	1437	530	3925	412	413	638	950	782	457	425	399	92	1204	1818	627	797	500	113	854	79	NA	751	577	284
ENSMUSG00000104653	9607	5420	1423	124	5290	1988	4919	122	NA	NA	1568	426	328	7092	1199	7672	25	232	8333	35	5651	3332	350	2607	1432	823	944	108	1758	539	113	65	712	388	2173	170	255	348	570	394	260	180	168	29	676	1002	309	432	334	78	513	37	NA	422	297	155
ENSMUSG00000105729	2337	1356	444	30	1470	634	1238	44	NA	NA	516	115	98	1619	236	1642	6	63	2096	0	1374	911	76	698	351	183	222	26	395	170	30	0	212	94	592	30	97	90	125	86	40	63	50	8	189	223	96	83	47	31	129	21	NA	91	74	51
ENSMUSG00000097362	14267	8178	2206	210	8285	3009	7365	222	NA	NA	2672	675	657	10117	1655	10771	30	364	12442	35	8378	4714	609	4080	2195	1198	1366	157	2715	781	137	114	1102	471	3417	300	378	568	854	639	331	302	269	98	1021	1460	491	705	442	84	849	59	NA	495	561	222
ENSMUSG00000104607	2420	1466	372	43	1424	605	1229	26	NA	NA	384	107	86	1813	264	1871	10	64	2066	7	1420	760	95	677	370	142	240	13	478	95	28	16	161	59	565	52	48	124	118	91	46	62	51	14	159	223	102	87	82	17	119	6	NA	95	75	38
ENSMUSG00000068696	15191	8438	2410	144	8376	3737	7683	144	NA	NA	2619	626	518	10565	1497	12153	60	436	13555	38	9354	4804	755	3815	2127	1302	1699	207	2851	861	127	56	944	730	3528	351	329	540	857	707	385	382	387	65	1095	1602	672	708	401	192	983	75	NA	364	679	187
ENSMUSG00000033502	175772	103229	27005	2186	103436	38563	92941	2864	NA	NA	33073	7631	6865	129372	21179	137377	440	4999	152764	460	103890	61277	7748	49675	25809	15028	17554	2046	32235	9247	1877	1120	13715	6042	39683	4802	4148	6760	10705	7995	4739	3868	3545	941	12460	16325	6763	8140	5178	1358	9338	717	NA	7129	5946	2644
ENSMUSG00000106005	3880	2291	589	33	2495	909	2013	62	NA	NA	763	159	162	3038	405	3071	19	163	3320	8	2284	1291	136	1180	578	303	450	35	749	192	51	42	368	137	912	133	125	161	298	228	119	84	80	21	296	370	155	173	124	30	259	32	NA	220	92	66
ENSMUSG00000089060	283	199	59	6	202	72	154	9	NA	NA	56	18	15	249	57	285	3	6	298	0	204	99	6	89	40	21	36	9	60	12	3	0	29	7	72	6	18	12	21	11	9	0	13	3	25	39	12	17	6	0	17	0	NA	16	5	6
ENSMUSG00000088840	243	167	47	2	131	49	117	1	NA	NA	71	8	15	179	33	222	0	0	227	2	126	89	10	59	26	16	36	2	40	6	4	4	23	10	70	2	10	16	6	13	4	7	4	0	18	32	8	8	9	2	13	4	NA	20	6	0
ENSMUSG00000000339	23158	14017	3619	228	13968	5271	12409	459	NA	NA	4543	1046	1098	17898	2876	18864	99	668	20575	92	13923	8266	940	6754	3585	2008	2372	267	4268	1454	273	146	1798	825	5404	546	602	959	1450	1182	579	536	499	114	1888	2318	1059	1264	577	223	1091	113	NA	1016	777	380
ENSMUSG00000097737	4339	2767	738	54	2693	1010	2281	79	NA	NA	937	183	241	3604	502	3624	19	145	3921	21	2570	1563	168	1225	666	426	457	45	757	231	44	12	357	162	922	98	153	190	280	232	125	85	107	16	330	450	259	207	146	57	193	29	NA	192	154	94
ENSMUSG00000000340	44766	26845	7024	519	26378	10012	24960	692	NA	NA	8665	1882	1547	32046	5333	35691	164	1216	40194	138	26533	15935	1996	12634	6905	4081	4457	477	8360	2548	602	334	3454	1498	10146	1119	1017	1849	2616	2364	1099	1054	926	186	3268	4355	1959	2088	1229	441	2379	189	NA	1800	1522	633
ENSMUSG00000082394	379	229	67	8	225	78	204	0	NA	NA	62	20	1	286	67	337	1	8	312	0	225	134	18	97	70	49	34	9	78	10	3	4	24	6	116	7	8	12	29	20	18	15	1	3	35	45	12	19	15	11	17	0	NA	14	6	7
ENSMUSG00000105992	66	36	6	2	37	9	28	1	NA	NA	5	5	4	28	7	51	0	1	53	0	48	21	2	17	4	1	4	0	15	4	1	2	4	2	16	1	4	2	4	0	2	2	2	0	5	7	2	4	4	1	5	0	NA	2	2	1
ENSMUSG00000034437	1390	830	157	2	732	252	695	49	NA	NA	222	32	18	982	132	928	4	37	1093	30	706	365	45	244	154	92	175	2	187	80	31	11	79	88	249	9	37	46	115	25	30	38	50	20	75	138	64	68	25	0	73	0	NA	51	39	2
ENSMUSG00000027961	16182	9637	2697	220	9589	3657	8412	287	NA	NA	2996	653	575	11675	1917	12760	65	421	14121	64	9135	5782	637	4391	2234	1501	1577	181	2985	794	210	96	1106	599	3567	444	347	676	932	743	434	419	344	105	1227	1664	654	683	508	175	856	89	NA	630	524	329
ENSMUSG00000106025	2042	1195	286	20	1229	433	978	33	NA	NA	426	55	57	1467	243	1508	9	61	1689	9	1138	682	92	512	259	204	183	22	413	97	36	12	141	72	464	60	39	100	122	94	55	53	47	13	139	202	85	103	68	14	111	4	NA	61	58	41
ENSMUSG00000033439	41708	24592	6190	528	24412	8884	21320	614	NA	NA	7955	1980	1646	28848	4811	32100	146	1131	35209	120	24091	14446	1874	10901	6098	3624	4005	537	7556	2249	485	321	2768	1338	8398	974	1042	1632	2427	1812	1068	859	901	174	2827	4003	1671	1714	1119	434	2199	201	NA	1756	1635	712
ENSMUSG00000027959	39492	23692	6050	482	23087	8183	20752	603	NA	NA	7680	1806	1519	27658	4574	30918	98	1205	33897	136	22702	13813	1764	10874	5910	3305	3877	476	7344	2046	494	253	2911	1288	8073	923	958	1530	2343	1660	1029	955	784	169	2840	3941	1532	1685	1103	373	2059	178	NA	1594	1471	545
ENSMUSG00000106415	1040	587	137	24	628	232	582	27	NA	NA	244	46	61	751	104	874	0	42	898	4	537	382	34	309	154	97	104	12	240	36	31	10	94	36	225	29	40	51	72	38	36	38	27	7	77	109	32	38	47	14	74	3	NA	43	30	19
ENSMUSG00000089911	41160	24299	6026	500	22772	8552	20766	536	NA	NA	7700	1741	1519	27950	4091	31846	90	1270	35420	68	24425	14960	1628	11328	5915	3507	4316	422	7423	1913	482	248	3091	1505	8682	936	970	1748	2259	1766	978	939	795	137	3030	4266	1693	1894	1050	316	1993	149	NA	1671	1480	572
ENSMUSG00000105339	599	316	77	8	290	132	314	1	NA	NA	103	34	25	447	61	435	4	11	462	0	379	163	18	165	99	61	54	5	146	49	6	0	65	29	154	8	11	18	53	18	13	12	5	0	52	49	24	34	13	1	18	6	NA	23	19	7
ENSMUSG00000105103	44712	26321	6510	553	24757	9103	22672	600	NA	NA	8406	1867	1613	30861	4680	35069	118	1387	38574	79	26515	16241	1776	12296	6358	3721	4601	463	7910	2101	511	318	3332	1633	9328	1099	1022	1903	2477	1971	1117	1016	931	186	3313	4810	1874	2030	1144	345	2060	155	NA	1809	1587	635
ENSMUSG00000106125	265	137	39	5	118	48	123	2	NA	NA	33	13	8	144	24	143	0	3	184	0	163	83	17	54	37	25	21	1	40	9	4	1	19	8	31	4	2	6	10	11	4	4	2	1	20	28	8	5	5	1	6	0	NA	3	5	2
ENSMUSG00000027957	34680	19696	4833	456	19737	7531	16994	478	NA	NA	6086	1357	1019	23009	3933	26432	132	936	28048	47	19279	11712	1572	9523	4974	2533	3243	364	6346	1533	459	232	2671	1194	7632	748	732	1401	2118	1377	870	796	754	134	2369	3372	1306	1294	825	274	1703	199	NA	1265	1312	493
ENSMUSG00000033400	75024	44291	11412	845	43178	16235	39641	1072	NA	NA	14084	3060	2780	54108	8715	58081	215	2131	66201	216	43461	25988	2827	20923	10911	6434	7168	732	13209	3867	874	503	5682	2444	16363	1837	1770	3063	4410	3294	1924	1741	1446	373	5208	7405	3125	3424	2052	771	3584	368	NA	3049	2679	1225
ENSMUSG00000106128	0	0	0	0	0	0	0	0	NA	NA	0	0	0	0	0	0	0	0	0	0	0	0	0	0	0	0	0	0	0	0	0	0	0	0	0	0	0	0	0	0	0	0	0	0	0	0	0	0	0	0	0	0	NA	0	0	0
ENSMUSG00000106511	0	0	0	0	0	0	0	0	NA	NA	0	0	0	0	0	0	0	0	0	0	0	0	0	0	0	0	0	0	0	0	0	0	0	0	0	0	0	0	0	0	0	0	0	0	0	0	0	0	0	0	0	0	NA	0	0	0
ENSMUSG00000105250	793	481	125	12	560	205	534	24	NA	NA	129	39	30	696	96	754	5	24	781	0	571	369	44	339	109	58	93	8	146	60	9	7	107	25	226	22	12	39	55	50	15	9	23	0	64	79	65	29	22	9	32	8	NA	25	50	6
ENSMUSG00000105241	106	50	11	0	60	31	51	2	NA	NA	17	6	5	71	13	84	0	2	99	0	56	31	3	28	14	9	6	0	20	5	1	0	9	4	25	0	1	4	2	3	2	1	2	1	4	9	6	4	2	1	8	0	NA	6	3	1
ENSMUSG00000033386	52401	31163	8032	638	30556	11382	27412	793	NA	NA	9837	1881	2217	37607	6161	40911	163	1484	46260	162	30423	18152	2112	14402	7513	4407	5330	606	9192	2773	549	374	4048	1880	11878	1218	1292	2019	3081	2270	1239	1033	920	182	3987	4980	2049	2475	1422	352	2607	248	NA	2230	1768	623
ENSMUSG00000033377	47425	27923	7142	657	26670	10337	24220	655	NA	NA	9372	1784	1772	34178	5657	37426	134	1394	40895	107	28081	16529	1982	13386	7061	4164	4516	523	8595	2477	507	280	3678	1526	10805	1078	1072	1560	2701	2185	1123	1103	865	259	3458	4477	1852	2217	1425	417	2259	225	NA	1832	1703	763
ENSMUSG00000106073	3676	2217	516	50	2170	809	1887	43	NA	NA	781	139	152	2746	457	2824	3	107	3291	5	2404	1380	169	1042	629	306	397	43	655	200	52	11	305	131	827	61	52	106	227	199	80	85	66	30	299	408	116	169	144	37	181	20	NA	119	114	49
ENSMUSG00000080907	11836	6723	1687	146	6503	2396	6104	201	NA	NA	2111	430	403	8173	1428	9143	20	298	9581	41	6759	3732	414	3102	1706	1049	1214	157	2062	621	131	73	935	413	2502	279	281	355	667	593	305	237	232	66	811	1090	475	551	298	98	566	34	NA	386	379	167
ENSMUSG00000105221	956	482	165	15	599	202	505	26	NA	NA	173	37	25	706	128	684	3	30	820	0	535	311	21	286	108	79	66	24	168	30	1	18	100	15	259	21	24	34	66	56	21	16	16	7	50	100	33	41	45	5	46	0	NA	40	36	12
ENSMUSG00000028009	11352	6688	1802	146	6671	2431	5951	143	NA	NA	2191	433	417	7778	1157	8884	27	277	9514	39	6341	3858	466	3070	1593	832	1001	112	1868	534	130	53	863	354	2361	285	270	377	543	519	245	230	206	76	780	1110	511	584	351	117	574	45	NA	424	406	167
ENSMUSG00000106343	574	341	97	5	336	140	322	1	NA	NA	138	20	31	465	63	507	2	5	567	4	326	220	15	193	102	51	67	4	96	27	6	4	30	14	147	8	15	18	49	35	16	34	10	5	33	72	21	35	34	7	35	1	NA	23	13	8
ENSMUSG00000106314	484	277	70	0	288	97	207	3	NA	NA	76	16	18	406	51	385	0	15	468	0	283	150	16	133	80	46	31	3	91	19	4	4	32	17	88	25	14	17	24	21	10	11	10	7	38	29	30	35	1	1	34	0	NA	15	10	3
ENSMUSG00000105914	196	122	37	2	112	38	98	1	NA	NA	37	7	9	156	24	180	0	2	179	2	129	80	5	56	20	23	23	13	32	11	2	0	28	7	42	7	5	5	8	16	3	6	4	2	10	20	12	11	6	3	10	1	NA	3	1	1
ENSMUSG00000106342	503	288	61	5	298	111	267	12	NA	NA	90	14	8	394	42	358	0	14	400	0	264	147	18	143	55	31	37	2	91	25	6	3	53	13	119	18	18	19	27	30	9	8	4	3	38	43	23	27	10	3	27	3	NA	26	22	3
ENSMUSG00000044667	31114	17999	4790	327	17603	6467	16091	443	NA	NA	5740	1283	1107	21969	3742	24091	84	791	25817	99	18139	10217	1363	8547	4470	2696	3253	360	5352	1614	325	214	2239	1041	6775	681	753	1278	1828	1238	697	604	529	106	2098	2862	1183	1383	929	240	1375	141	NA	1313	1097	407
ENSMUSG00000092666	95	51	19	1	62	26	40	0	NA	NA	16	2	1	79	21	95	0	3	90	2	54	23	3	26	13	5	12	1	19	5	1	0	8	5	27	5	2	3	5	1	2	4	0	0	7	11	9	4	3	0	3	0	NA	1	2	1
ENSMUSG00000033342	62594	36394	9924	885	36706	13406	33863	959	NA	NA	11498	2855	2399	44972	7392	49517	160	1757	54231	182	36339	20620	2822	17967	8833	5579	6052	673	11365	3072	737	453	4752	2195	13541	1325	1380	2296	3512	2697	1441	1435	1227	320	4538	5923	2491	2792	1872	492	3139	287	NA	2650	2084	828
ENSMUSG00000028007	61739	35998	9708	781	35526	13162	31762	990	NA	NA	11144	2672	2289	43344	7216	48002	119	1691	52381	204	35612	20581	2746	17051	8804	4870	5736	642	10936	3480	839	433	4530	1914	13446	1251	1486	2421	3383	2953	1452	1393	1191	336	4255	5789	2310	2510	1982	496	3211	284	NA	2549	2054	1002
ENSMUSG00000093054	0	0	0	0	0	0	0	0	NA	NA	0	0	0	0	0	0	0	0	0	0	0	0	0	0	0	0	0	0	0	0	0	0	0	0	0	0	0	0	0	0	0	0	0	0	0	0	0	0	0	0	0	0	NA	0	0	0
ENSMUSG00000104678	483	221	73	3	272	78	205	4	NA	NA	57	18	10	244	66	323	4	16	430	3	275	145	10	120	58	51	55	2	94	24	4	2	29	24	114	9	2	18	19	21	11	9	10	3	39	31	21	17	24	4	30	4	NA	9	11	10
ENSMUSG00000104703	1940	1192	288	36	1227	482	1046	33	NA	NA	363	68	75	1404	232	1521	6	42	1716	7	1063	708	86	546	306	175	231	31	347	81	23	11	130	84	419	64	47	86	78	96	61	53	35	9	128	183	86	79	58	12	119	4	NA	95	67	42
ENSMUSG00000097311	70856	40394	10591	844	39997	14911	36639	1168	NA	NA	13227	3007	2698	51128	8272	55066	183	1881	60928	150	40279	24075	3060	19070	9764	6151	6859	818	12638	3755	819	507	5574	2268	15377	1432	1554	2696	3869	3076	1774	1720	1402	345	4920	7139	2662	3191	2200	513	3351	250	NA	2762	2551	1192
ENSMUSG00000065569	532	307	111	2	343	159	304	11	NA	NA	89	29	21	413	48	428	0	8	412	0	409	163	7	161	85	34	66	3	109	30	5	0	61	0	125	28	25	31	28	40	17	7	13	0	35	52	17	37	20	12	15	0	NA	10	34	13
ENSMUSG00000093000	74	50	14	1	53	20	49	3	NA	NA	11	4	5	69	12	74	0	5	79	1	52	30	5	22	11	10	9	0	11	10	1	0	10	1	24	2	1	1	7	5	6	4	2	1	4	7	5	4	3	0	6	0	NA	1	2	0
ENSMUSG00000104178	2584	1549	342	20	1428	500	1282	35	NA	NA	406	94	99	1963	377	1990	9	81	2318	1	1602	966	113	643	362	288	226	19	347	176	17	21	200	116	589	32	55	113	122	132	76	50	25	17	149	268	115	155	42	28	145	1	NA	103	88	33
ENSMUSG00000104033	821	415	100	12	455	170	421	19	NA	NA	181	30	50	604	115	660	5	32	721	0	473	255	19	230	119	51	84	17	179	39	4	6	54	26	178	15	19	36	34	31	25	22	14	0	60	93	19	38	24	1	32	3	NA	43	41	8
ENSMUSG00000104362	1843	1008	273	21	1070	387	907	34	NA	NA	328	86	41	1271	214	1406	3	24	1627	3	976	611	83	525	241	148	185	7	334	115	23	32	139	54	353	33	38	72	94	83	29	58	33	6	134	138	63	75	52	11	97	4	NA	71	65	24
ENSMUSG00000102729	1212	791	203	19	788	277	720	22	NA	NA	280	57	58	872	159	959	4	26	1117	7	654	462	67	360	198	106	134	13	214	63	14	4	103	48	254	34	49	34	78	40	31	24	19	5	97	135	40	72	25	6	71	4	NA	46	57	18
ENSMUSG00000033308	382665	227047	57659	5284	224020	84886	207296	6025	NA	NA	72019	17068	14874	280452	44331	299422	1088	9814	334409	1004	220938	133967	16185	105966	54193	31815	38043	4086	68553	20334	4657	2653	28607	13325	85915	9047	9348	14906	22588	16886	9899	8232	7590	2047	27403	37181	15699	16685	11647	3024	19434	1745	NA	16691	13920	6100
ENSMUSG00000106542	1486	810	234	14	885	297	817	8	NA	NA	278	70	49	982	145	1175	4	41	1284	11	874	510	72	406	238	147	105	27	256	74	17	14	108	35	301	43	39	46	105	59	44	35	21	9	79	138	59	77	39	12	84	4	NA	47	54	12
ENSMUSG00000087806	120	71	15	2	85	33	61	6	NA	NA	20	3	11	102	11	93	0	6	123	0	79	50	7	25	15	15	11	3	21	8	0	0	12	8	23	6	4	5	9	7	6	2	2	1	9	15	4	5	4	2	12	1	NA	14	0	4
ENSMUSG00000106037	1241	789	188	7	837	358	691	67	NA	NA	263	90	40	835	186	1046	0	14	1085	0	606	616	74	333	181	171	207	21	248	80	0	3	144	34	246	21	8	90	17	92	27	13	47	0	114	93	61	63	28	18	28	0	NA	31	57	32
ENSMUSG00000028134	40489	23156	6224	512	22951	9028	21043	753	NA	NA	7494	1748	1525	28635	4576	31380	95	1268	34452	81	23847	14164	1710	11320	5439	3531	3908	407	7131	2201	440	279	2904	1548	8846	900	1225	1612	2415	1849	1122	949	714	168	2906	4181	1508	1734	1245	258	2434	112	NA	1785	1519	592
ENSMUSG00000105572	616	309	90	16	307	134	297	5	NA	NA	123	30	27	434	91	445	3	8	523	3	326	214	18	142	111	51	63	3	132	28	9	8	35	32	125	17	20	33	40	21	15	6	23	2	34	59	22	38	26	4	26	2	NA	28	27	17
ENSMUSG00000106099	2067	1147	361	27	1203	438	1058	21	NA	NA	410	71	59	1542	207	1610	1	58	1772	7	1045	744	78	576	254	190	192	29	381	100	18	23	145	70	480	42	59	92	133	74	64	50	36	2	138	223	78	93	64	9	126	13	NA	78	80	23
ENSMUSG00000106075	307	189	45	0	178	73	192	13	NA	NA	66	11	12	223	35	210	1	6	261	0	193	113	18	95	49	24	35	3	63	12	8	0	19	7	63	6	19	11	9	15	4	5	4	1	28	26	9	7	13	1	12	0	NA	22	18	0
ENSMUSG00000094593	0	0	0	0	0	0	0	0	NA	NA	0	0	0	0	0	0	0	0	0	0	0	0	0	0	0	0	0	0	0	0	0	0	0	0	2	0	0	0	0	0	0	0	0	0	2	0	0	0	0	0	0	0	NA	0	0	0
ENSMUSG00000096196	50	20	12	0	23	10	14	0	NA	NA	0	0	0	38	6	54	0	2	58	2	16	10	0	10	10	4	4	0	6	2	0	0	2	4	4	0	2	2	2	0	4	0	0	0	2	10	2	4	0	0	6	0	NA	0	0	0
ENSMUSG00000104726	198	152	42	5	166	58	144	4	NA	NA	41	15	13	204	26	211	0	8	253	0	165	88	6	78	32	18	36	1	45	11	6	5	16	3	82	7	7	7	16	15	2	7	2	1	10	26	11	10	8	1	10	1	NA	11	5	5
ENSMUSG00000065684	174	120	24	1	108	39	93	3	NA	NA	36	7	9	150	16	169	1	5	178	0	85	57	8	54	31	19	21	2	28	5	2	1	8	11	32	5	7	10	16	5	5	2	0	0	23	23	11	11	14	0	8	1	NA	10	11	4
ENSMUSG00000098097	166241	97228	24366	2263	96539	36406	86625	2666	NA	NA	30977	7068	6318	118932	18964	127764	482	4561	143201	488	96243	58137	6565	46347	23042	13781	15473	1935	29227	8949	1668	1203	12426	5743	36013	3949	4112	6831	9484	7029	3907	3692	3346	929	11625	16832	6269	6961	5101	1254	8277	851	NA	7123	5835	2613
ENSMUSG00000089027	0	0	0	0	0	0	0	0	NA	NA	0	0	0	0	0	0	0	0	0	0	0	0	0	0	0	0	0	0	0	0	0	0	0	0	0	0	0	0	0	0	0	0	0	0	0	0	0	0	0	0	0	0	NA	0	0	0
ENSMUSG00000105207	0	0	0	0	0	0	0	0	NA	NA	0	0	0	0	0	0	0	0	0	0	0	0	0	0	0	0	0	0	0	0	0	0	0	0	0	0	0	0	0	0	0	0	0	0	0	0	0	0	0	0	0	0	NA	0	0	0
ENSMUSG00000105243	100	71	16	2	46	21	53	2	NA	NA	17	3	2	55	10	69	2	6	77	0	67	22	6	20	8	6	12	0	17	4	0	1	7	5	27	0	6	6	7	6	0	2	0	0	4	13	6	2	4	0	5	0	NA	0	0	0
ENSMUSG00000104749	606	384	94	8	325	117	290	10	NA	NA	99	25	28	354	74	365	1	19	536	0	314	177	32	169	68	43	45	10	103	46	13	7	29	24	80	10	15	24	35	44	6	15	28	0	27	71	22	22	28	7	22	4	NA	31	29	14
ENSMUSG00000028133	21065	12127	3235	238	12220	4527	11065	373	NA	NA	3563	912	629	15395	2455	16151	68	572	17683	40	11958	7460	902	6028	3072	1783	2120	245	3833	1045	213	210	1531	846	4389	544	435	922	1230	945	550	531	376	175	1398	2032	817	962	568	167	994	86	NA	707	728	322
ENSMUSG00000106329	4349	2582	690	74	2289	934	2289	63	NA	NA	800	196	127	3142	485	3429	7	155	3711	6	2337	1462	170	1300	699	449	411	49	751	196	54	22	292	205	887	102	101	205	217	152	114	116	87	16	303	458	192	154	111	22	171	25	NA	114	153	83
ENSMUSG00000098042	1112	684	155	8	601	196	519	15	NA	NA	219	45	23	767	166	793	0	47	1032	7	589	361	32	306	120	110	70	11	143	73	11	8	50	23	269	29	21	40	61	37	26	23	12	4	103	77	38	57	23	8	30	3	NA	46	34	14
ENSMUSG00000028132	94661	56670	14383	1138	54236	20597	49468	1335	NA	NA	17249	4022	3548	67045	10967	73640	305	3024	80923	377	55092	32718	4074	26292	12916	7856	9014	999	16651	5227	1206	678	7337	3413	20329	2230	2383	3935	5380	3921	2482	2212	1817	638	6564	9169	3905	4329	2360	801	4447	412	NA	3895	3535	1353
ENSMUSG00000106619	1301	650	183	9	703	229	650	12	NA	NA	176	64	64	846	188	924	2	26	1035	2	614	449	28	296	155	79	121	11	293	53	25	1	90	73	310	38	34	55	59	53	30	13	17	10	89	105	63	51	21	6	63	4	NA	54	45	22
ENSMUSG00000104902	795	512	107	3	482	178	429	8	NA	NA	129	37	19	530	119	647	0	27	666	1	429	219	31	219	121	79	66	5	104	31	6	15	74	20	197	24	27	31	41	29	26	19	15	8	66	75	39	37	19	18	35	0	NA	46	27	5
ENSMUSG00000039887	80238	46873	12182	1065	47348	17410	42543	1393	NA	NA	14403	3702	3170	57374	8836	62046	202	2209	68728	238	46292	28733	3278	22997	11373	6628	7638	1006	14263	4388	1127	612	6267	2836	17675	1996	1964	3465	4715	3308	2107	1674	1666	676	5632	7848	3177	3593	2280	607	3882	350	NA	3220	2766	1104
ENSMUSG00000084674	490	388	94	10	369	131	374	7	NA	NA	116	26	6	489	76	459	3	12	542	0	373	222	46	181	80	50	64	15	77	35	5	1	49	24	158	22	22	16	29	15	18	16	12	10	42	31	14	24	14	3	10	0	NA	16	16	7
ENSMUSG00000106455	956	532	172	9	514	171	522	20	NA	NA	153	58	35	615	116	681	0	21	831	4	602	324	24	290	118	105	71	1	195	49	2	3	58	17	202	8	25	37	61	45	22	26	17	8	87	73	29	43	21	15	52	8	NA	33	55	13
ENSMUSG00000105813	14246	7866	1965	184	8270	2993	7122	362	NA	NA	2593	436	451	9926	1434	10230	43	340	11822	18	8271	4442	481	3274	2025	986	1243	251	2534	910	139	70	912	437	2814	300	322	702	818	390	212	300	316	178	671	1495	734	699	230	43	403	67	NA	640	540	130
ENSMUSG00000053931	52694	30191	7546	688	30214	10991	27232	962	NA	NA	9720	2084	2094	37503	6058	40616	126	1406	44371	134	30035	17745	1985	14025	7359	4505	4879	618	9541	3012	535	275	3752	1820	11306	1232	1290	2125	3022	1957	1197	1148	1075	323	3446	5220	2162	2444	1254	395	2450	195	NA	2226	1927	667
ENSMUSG00000106022	2339	1343	269	42	1398	584	1110	11	NA	NA	434	95	97	1693	266	1723	14	56	1920	4	1356	786	78	640	385	172	221	15	412	151	23	16	175	96	494	53	62	72	125	108	58	41	41	3	128	271	88	99	58	32	145	15	NA	92	72	6
ENSMUSG00000039865	84804	50172	12786	996	49041	18723	45464	1415	NA	NA	15356	3508	3321	59557	9855	64666	237	2337	71796	269	49934	28788	3473	23663	12017	6941	8285	926	14878	4799	972	632	6337	3011	18808	2217	2122	3694	4985	3657	2206	1872	1755	449	5816	8027	3272	4057	2542	755	4233	298	NA	3469	3152	1369
ENSMUSG00000097124	7746	4413	1177	73	4494	1662	4037	137	NA	NA	1224	335	215	5706	1026	5854	41	240	6091	17	4694	2567	292	2229	1131	554	774	109	1447	401	69	77	554	269	1772	216	142	381	435	453	200	215	164	18	470	805	281	328	168	42	330	13	NA	330	240	74
ENSMUSG00000044522	8839	4802	1408	118	5002	2039	4754	143	NA	NA	1568	378	343	6334	1007	6664	21	280	7491	19	4872	2912	407	2231	1246	627	799	115	1466	568	91	67	758	335	2035	214	205	349	533	367	191	225	190	49	627	869	290	359	308	92	354	60	NA	366	283	150
ENSMUSG00000074248	10206	5766	1654	101	5872	2187	5261	168	NA	NA	1870	461	395	7267	1161	7941	23	332	8702	57	5718	3328	383	2807	1311	787	1029	130	1786	540	115	61	698	373	2186	217	241	462	608	413	251	238	206	59	691	1027	412	442	262	56	477	47	NA	502	395	123
ENSMUSG00000106036	7756	4469	1328	100	4408	1665	4056	143	NA	NA	1390	367	290	5412	844	5959	13	206	6354	37	4403	2720	341	2137	1023	639	735	114	1262	385	79	64	632	238	1845	194	178	285	438	316	151	168	108	56	492	737	297	332	201	44	363	29	NA	293	256	113
ENSMUSG00000105767	384	253	90	12	260	90	267	6	NA	NA	89	15	15	342	48	390	1	8	374	2	255	174	20	139	60	21	53	1	83	18	5	2	38	24	100	24	6	17	20	16	13	11	7	5	35	43	21	20	7	0	32	1	NA	18	14	6
ENSMUSG00000106224	4168	2327	731	64	2531	1014	2128	80	NA	NA	752	125	179	2980	446	2950	6	161	3421	11	2461	1362	184	1067	544	355	427	33	652	201	41	33	308	147	1002	80	121	185	239	188	145	73	38	10	202	362	179	126	78	49	190	23	NA	175	132	52
ENSMUSG00000028128	19435	10073	2982	195	11184	4044	9662	221	NA	NA	3472	842	724	13560	1960	14384	29	484	15961	33	10634	6808	692	5111	2748	1530	1759	198	3117	1021	264	101	1324	714	3857	461	364	666	995	786	562	416	275	106	1307	1844	761	925	517	164	951	69	NA	862	669	231
ENSMUSG00000104676	3111	1743	456	40	1745	635	1649	31	NA	NA	576	177	141	2143	426	2635	3	102	2582	4	1909	1093	96	893	436	296	325	39	449	249	31	20	302	146	693	82	65	117	153	109	59	52	54	10	290	322	125	124	75	38	155	17	NA	147	155	43
ENSMUSG00000028127	55791	32693	8605	632	32763	12300	30160	834	NA	NA	9726	2426	2048	39877	6385	42482	198	1486	47956	121	32021	19622	2654	15733	7999	4837	5553	501	9729	3325	675	298	4189	2110	12317	1354	1387	2272	3146	2361	1359	1257	1061	385	3719	5713	2033	2417	1534	458	2832	265	NA	2542	1981	885
ENSMUSG00000106087	2524	1380	313	18	1349	538	1172	41	NA	NA	475	95	91	1920	304	1931	2	72	1919	5	1417	982	109	670	409	245	177	13	375	124	22	17	212	150	495	56	53	83	127	102	80	65	46	8	183	249	115	108	44	20	133	4	NA	105	76	34
ENSMUSG00000105597	1204	637	129	10	670	273	634	11	NA	NA	198	47	48	929	126	1063	7	20	1125	0	596	472	59	308	146	87	135	19	207	78	1	2	48	39	329	13	19	78	63	28	10	24	42	6	105	120	43	31	29	4	66	0	NA	45	23	17
ENSMUSG00000105889	726	417	114	7	377	131	379	15	NA	NA	103	27	33	459	58	626	7	15	611	3	435	221	38	253	101	73	73	5	126	34	8	2	25	34	141	20	15	23	57	27	20	30	21	3	59	61	21	38	15	4	45	0	NA	17	25	15
ENSMUSG00000104595	136	57	11	1	67	22	67	1	NA	NA	23	4	5	72	11	74	0	1	87	1	59	40	6	36	12	8	18	3	23	6	0	1	12	2	29	3	1	12	9	3	2	1	3	2	6	9	2	5	3	1	5	1	NA	7	4	0
ENSMUSG00000039831	52271	29935	7737	633	29669	11101	27296	949	NA	NA	9367	2356	2008	36557	6042	40038	140	1344	44197	172	29818	17881	1893	14507	6864	3935	5045	589	8959	2484	603	407	3775	1655	11101	1171	1259	2036	2891	2244	1413	1135	886	210	3426	4643	1989	1969	1645	407	2674	276	NA	2219	1981	771
ENSMUSG00000104869	3259	1781	558	30	2011	658	1627	29	NA	NA	577	126	179	2339	329	2432	5	87	2777	2	1938	992	138	871	464	238	269	15	605	186	59	26	236	99	678	81	93	113	161	192	77	65	50	43	202	229	74	149	105	32	165	11	NA	110	107	48
ENSMUSG00000028125	155440	90894	23015	1890	89239	33573	80921	2283	NA	NA	27905	6514	6145	111348	17587	118878	458	4418	134447	548	90098	52951	6706	43264	22220	12919	15447	1818	26754	8321	1574	1096	11869	5071	35136	3439	3760	6510	9276	6930	3935	3635	3012	861	10044	15033	6411	6643	4553	1144	7956	619	NA	6692	5714	2150
ENSMUSG00000104887	104659	61959	15287	1417	60149	23262	55462	1676	NA	NA	19119	4534	4138	76242	11803	80788	294	3055	91591	355	61611	36716	4379	29716	14702	8787	10450	1193	18302	5675	1069	727	7985	3710	24454	2186	2665	4641	6071	4669	2602	2565	1919	561	6847	10327	4269	4271	3114	790	5404	389	NA	4695	3595	1499
ENSMUSG00000105351	272	148	57	0	161	65	137	2	NA	NA	65	17	8	181	30	205	0	23	266	0	127	94	13	49	40	17	16	2	50	16	0	2	24	11	82	6	6	10	9	5	6	14	8	5	10	29	3	11	3	3	5	1	NA	9	13	4
ENSMUSG00000104799	3326	2287	500	57	1994	729	1843	84	NA	NA	606	129	148	2690	469	2790	13	115	3056	6	2131	1372	109	949	469	256	392	63	568	231	31	25	293	112	865	74	85	157	189	172	84	65	51	25	162	328	179	84	61	18	173	0	NA	135	123	31
ENSMUSG00000078592	275	154	35	0	133	61	158	1	NA	NA	56	19	11	206	21	234	1	11	204	0	158	95	8	70	21	24	21	0	36	25	0	5	20	21	66	0	10	12	7	11	0	11	1	4	28	28	1	11	9	4	8	0	NA	14	11	3
ENSMUSG00000092934	0	0	0	0	0	0	0	0	NA	NA	0	0	0	0	0	0	0	0	0	0	0	0	0	0	0	0	0	0	0	0	0	0	0	0	0	0	0	0	0	0	0	0	0	0	0	0	0	0	0	0	0	0	NA	0	0	0
ENSMUSG00000028124	28033	16712	4425	299	16138	6114	14834	412	NA	NA	4935	1242	1206	19733	2928	20993	91	885	24063	71	16240	9754	1329	7855	3628	2337	2702	305	4508	1756	357	161	2080	1153	6369	580	705	1281	1578	1349	690	711	595	193	1866	2730	1246	1173	720	203	1481	116	NA	1198	945	444
ENSMUSG00000057359	49808	28644	7733	594	28345	10369	25945	678	NA	NA	9548	2155	1955	35542	5642	38068	120	1697	42734	120	29217	17720	2025	13934	7071	4066	4900	528	8591	2890	425	365	3444	1908	11164	1149	1295	1989	2859	2481	1100	1393	945	226	3248	4594	2220	2230	1259	323	2452	196	NA	2395	1755	807
ENSMUSG00000093392	218	192	42	0	145	39	141	3	NA	NA	46	9	7	198	23	176	0	2	221	0	158	58	19	82	25	5	9	0	52	14	0	1	15	15	71	12	0	12	10	26	1	7	0	2	29	13	10	6	6	0	5	1	NA	7	8	11
ENSMUSG00000039756	13212	7557	1999	150	7415	3142	7094	156	NA	NA	2604	552	516	9396	1463	10072	38	470	11124	32	8078	4785	601	3689	1917	1261	1400	201	2216	715	112	92	945	524	2935	289	320	631	762	726	260	377	253	47	837	1170	567	537	300	142	663	41	NA	689	644	214
ENSMUSG00000105057	19245	11339	2657	263	11251	4206	9965	298	NA	NA	3584	905	558	14305	1908	14779	84	516	17310	62	11614	6741	797	5778	2942	1663	2074	199	3467	1090	183	174	1292	613	4275	404	412	679	1135	830	382	605	394	148	1134	1924	651	838	396	186	999	68	NA	732	592	233
ENSMUSG00000076456	1012	502	108	11	602	176	369	13	NA	NA	136	60	17	640	113	765	5	27	868	0	631	320	36	354	149	49	108	3	240	60	9	19	74	19	155	7	21	18	47	27	3	26	6	11	39	107	16	67	6	20	60	0	NA	45	20	18
ENSMUSG00000028121	279824	162303	43252	3473	162411	58767	144948	4296	NA	NA	50870	12777	10561	198255	31582	213607	793	8550	238902	768	163978	94707	11014	77430	39025	24314	28196	3160	49021	14980	2982	2036	20984	9333	63083	7124	6768	10894	16028	11600	6830	6492	5378	1349	18928	27519	10981	11596	8109	1992	13567	1312	NA	11280	10077	4057
ENSMUSG00000104554	11509	6814	1786	200	6560	2577	6208	186	NA	NA	2017	515	486	8137	1315	8633	52	399	9792	31	6950	3982	506	3195	1609	1070	1085	161	2083	676	160	103	839	306	2655	293	273	435	753	492	271	292	214	60	716	1105	474	506	302	78	533	64	NA	478	434	166
ENSMUSG00000104574	41727	23628	6352	537	23490	8537	21136	690	NA	NA	7561	1885	1583	28915	4671	31456	88	1212	35134	124	24066	13999	1527	11223	5557	3407	4026	527	6902	2055	396	293	3190	1268	9393	992	1077	1559	2273	1722	1068	886	876	190	2742	3989	1539	1649	1110	317	2007	133	NA	1884	1592	594
ENSMUSG00000087743	559	280	81	5	266	107	198	11	NA	NA	104	30	25	275	40	385	0	5	456	0	345	191	43	118	64	47	91	8	86	40	3	2	37	22	94	21	19	1	38	23	12	10	11	1	37	64	13	16	3	4	37	5	NA	24	26	1
ENSMUSG00000039735	57551	33284	8623	740	32241	12144	28963	849	NA	NA	10593	2413	2346	39169	6368	43273	122	1409	48409	196	31890	18997	2501	15681	7952	4859	5234	658	9668	2789	682	368	4499	2089	12446	1238	1244	2149	3092	2530	1597	1363	951	164	3861	5491	2024	2390	1618	367	2652	219	NA	2378	1990	721
ENSMUSG00000104773	0	0	0	0	0	0	0	0	NA	NA	0	0	0	0	0	0	0	0	0	0	0	0	0	0	0	0	0	0	0	0	0	0	0	0	0	0	0	0	0	0	0	0	0	0	0	0	0	0	0	0	0	0	NA	0	0	0
ENSMUSG00000106194	6270	3550	944	95	3476	1444	3113	91	NA	NA	1181	274	338	4482	703	4764	21	108	5510	15	3560	1984	226	1920	941	552	574	86	950	302	73	41	459	231	1433	160	175	243	346	258	146	127	91	12	467	630	265	245	186	43	314	19	NA	215	212	95
ENSMUSG00000106364	797	476	119	9	465	164	429	22	NA	NA	119	32	29	589	98	616	6	29	719	2	440	284	38	230	126	62	70	13	116	41	11	3	61	14	161	17	12	27	44	28	27	21	13	1	52	94	33	44	19	1	33	3	NA	49	34	12
ENSMUSG00000106365	11009	6473	1703	185	6223	2416	5536	204	NA	NA	2125	536	426	7947	1133	8367	36	263	9533	30	6543	3668	370	3134	1602	854	1203	101	1901	591	137	69	817	381	2241	269	217	422	493	485	301	275	179	42	763	1112	436	370	296	65	502	45	NA	485	429	106
ENSMUSG00000106562	1201	694	132	5	1017	249	687	16	NA	NA	264	26	42	1071	173	1062	20	59	1138	13	695	460	43	444	249	109	185	18	272	48	18	19	77	44	258	13	36	51	45	66	53	43	25	23	112	134	59	87	33	5	99	0	NA	48	60	12
ENSMUSG00000053965	120782	70529	18454	1724	70768	26328	65041	2282	NA	NA	23450	5262	4335	86343	14480	94835	379	3574	104554	402	70648	41876	4814	34741	17358	10174	12158	1185	21394	6351	1392	843	9067	3833	27883	3190	2904	4700	6480	5477	3278	2907	2487	600	8604	11759	4883	5063	3366	865	6176	497	NA	4892	4471	1888
ENSMUSG00000106583	36558	21485	5283	538	21141	7641	19485	722	NA	NA	6872	1596	1322	25354	4190	28164	146	985	31292	135	21388	12824	1521	10491	5163	2977	3579	375	6510	1911	476	326	2781	1054	8311	929	830	1412	2100	1640	1010	898	754	199	2576	3396	1360	1491	1007	250	1774	199	NA	1532	1319	582
ENSMUSG00000106376	394	286	53	10	262	83	220	6	NA	NA	89	12	10	253	53	334	0	13	357	3	219	155	17	100	56	21	35	7	66	31	10	0	36	8	114	14	18	27	21	21	12	5	6	2	41	40	27	9	16	0	14	6	NA	24	16	5
ENSMUSG00000106059	613	388	80	12	353	129	357	20	NA	NA	104	12	19	435	70	450	0	12	497	0	366	196	26	191	93	39	57	1	108	19	10	3	49	16	134	19	17	24	41	15	9	17	7	0	52	65	23	22	14	7	31	6	NA	11	28	15
ENSMUSG00000097852	39490	23508	6249	547	23464	8513	20529	665	NA	NA	7702	1825	1514	28336	4585	31165	104	1065	33774	121	23163	13404	1546	11006	5413	3385	3568	381	6951	2100	409	242	2997	1180	9149	997	1084	1575	2421	1820	1017	939	751	175	2846	3797	1615	1492	1176	258	1994	171	NA	1671	1373	489
ENSMUSG00000023057	3622	2186	557	70	2309	803	1833	46	NA	NA	645	202	123	2558	480	2837	2	92	3010	16	2222	1234	143	916	467	300	320	39	675	184	29	28	331	99	940	124	97	177	199	156	108	129	75	1	280	363	196	117	136	21	197	12	NA	168	134	40
ENSMUSG00000078590	3733	2053	552	61	2088	701	1949	59	NA	NA	651	172	129	2511	417	2881	13	112	3051	14	2222	1295	164	1069	519	274	340	29	721	211	43	26	226	92	692	87	82	164	231	168	81	57	53	20	252	333	143	143	96	27	178	11	NA	160	149	45
ENSMUSG00000054091	4309	2527	728	55	2781	1019	2229	110	NA	NA	786	153	150	3227	552	3370	2	72	3698	22	2912	1720	186	1235	551	439	546	60	793	320	70	34	347	67	1036	151	111	246	252	232	53	89	150	33	348	508	150	205	135	20	223	8	NA	125	171	42
ENSMUSG00000039701	41023	23398	6227	558	24056	8916	21380	656	NA	NA	7744	1802	1548	28903	5017	32354	85	1288	34947	186	23165	13840	1690	11544	5778	3547	4058	427	7341	2104	425	370	3046	1411	8797	931	842	1642	2349	1770	1057	1015	816	205	3046	4256	1500	1517	1220	313	1962	195	NA	1736	1521	462
ENSMUSG00000105478	2639	1352	363	27	1477	639	1297	42	NA	NA	459	97	114	1890	297	2187	3	75	2227	9	1463	861	85	680	356	207	231	26	368	154	16	27	232	95	546	62	57	145	133	104	65	50	50	8	194	252	65	102	90	21	133	10	NA	144	88	39
ENSMUSG00000028116	25043	14251	3768	341	14203	5529	13274	409	NA	NA	4621	1190	815	18137	2806	19545	87	713	21429	75	14339	8568	1014	6983	3522	2035	2195	270	4222	1281	278	193	1900	903	5154	728	500	945	1491	1051	654	605	516	102	1774	2433	1042	925	668	204	1117	114	NA	1004	972	372
ENSMUSG00000076949	24	11	1	0	10	6	9	0	NA	NA	5	1	3	15	0	14	0	0	17	0	14	7	0	6	2	3	3	1	7	3	3	0	3	0	7	3	0	0	2	1	0	0	1	0	0	1	2	0	0	0	1	0	NA	0	1	0
ENSMUSG00000106114	388	254	48	8	247	73	161	4	NA	NA	65	26	15	275	36	299	2	7	333	0	236	148	13	119	64	49	38	5	76	19	8	0	38	11	70	11	10	18	21	19	6	14	17	0	25	29	13	18	10	0	25	2	NA	20	18	7
ENSMUSG00000050315	162353	93798	24852	2388	93207	34448	85456	2688	NA	NA	30419	6656	6264	114934	18450	126290	399	4660	136358	429	94429	54984	6736	44618	22805	13767	15676	1943	28051	8536	1739	1150	12200	5371	36449	3936	4194	6842	9428	7369	4253	3816	3218	627	11384	15983	6382	6569	4642	1191	8223	652	NA	6795	5913	2280
ENSMUSG00000106012	864	506	152	11	456	187	502	19	NA	NA	159	32	51	593	112	654	4	21	795	4	572	323	31	271	121	69	106	24	147	34	9	14	79	15	166	35	33	38	51	33	27	24	16	0	82	109	47	45	30	6	50	4	NA	37	33	15
ENSMUSG00000105562	399	226	69	9	199	102	179	3	NA	NA	79	16	11	291	51	278	0	11	330	0	234	133	17	122	53	27	42	8	76	18	4	1	34	10	80	13	8	23	8	23	10	14	11	0	23	42	19	16	8	2	12	1	NA	8	10	5
ENSMUSG00000106220	2082	1227	340	21	1112	410	1112	37	NA	NA	359	70	66	1313	229	1649	1	77	1464	3	1177	606	90	541	273	143	223	26	387	91	13	14	180	78	481	40	48	67	95	73	39	47	39	5	165	186	94	86	52	25	101	12	NA	107	91	22
ENSMUSG00000106490	1257	615	174	9	689	237	622	25	NA	NA	234	44	35	816	118	866	2	25	988	6	672	370	60	306	186	90	110	6	217	63	12	2	54	36	246	20	23	67	65	58	44	30	31	12	83	115	43	62	25	12	51	4	NA	80	31	15
ENSMUSG00000039234	103799	60876	15533	1298	60015	22520	56481	1888	NA	NA	19274	4588	4127	74536	12423	80125	258	2921	90228	366	59072	36074	4080	28892	15027	9073	9598	1152	18194	5597	1081	884	7814	3360	22894	2680	2826	3904	5699	4742	2662	2605	2066	448	7383	10709	4250	4477	3042	762	5032	461	NA	4540	3704	1744
ENSMUSG00000028114	19507	11704	2974	274	11440	4142	10810	285	NA	NA	3479	938	814	14418	2293	15635	32	616	17197	63	11458	6722	870	5412	2829	1624	1841	194	3360	990	169	114	1371	662	4317	475	537	782	1087	893	461	470	367	121	1303	1950	828	739	610	157	1008	104	NA	832	689	286
ENSMUSG00000080545	160	78	18	0	70	26	70	1	NA	NA	33	5	0	133	13	113	1	6	149	0	109	48	5	53	30	16	14	0	33	11	2	0	11	12	33	0	0	7	6	5	0	5	0	0	10	25	6	2	4	7	3	0	NA	10	4	0
ENSMUSG00000105784	8534	4839	1445	105	4736	1890	4466	200	NA	NA	1479	328	333	5818	817	6330	13	157	6941	1	4827	2832	205	2292	1078	729	857	61	1474	519	53	66	462	253	1944	120	179	422	292	347	268	139	73	40	376	908	299	426	370	126	340	33	NA	364	292	79
ENSMUSG00000027978	50147	29801	7653	668	28636	10749	26030	806	NA	NA	9133	2139	2009	36015	5435	38811	193	1467	42892	121	28838	17112	1962	13533	7153	4027	4951	425	8585	2775	467	267	3571	1645	11360	1054	1309	2155	2631	2155	1347	1194	867	177	3368	5005	1828	2101	1534	447	2400	235	NA	2236	1759	768
ENSMUSG00000105058	0	0	0	0	0	0	0	0	NA	NA	0	0	0	0	0	0	0	0	0	0	0	0	0	0	0	0	0	0	0	0	0	0	0	0	0	0	0	0	0	0	0	0	0	0	0	0	0	0	0	0	0	0	NA	0	0	0
ENSMUSG00000104960	4288	2516	558	43	2318	882	2011	55	NA	NA	720	143	146	2639	448	3297	8	72	3309	10	2195	1501	167	1268	646	297	373	64	682	252	36	31	413	174	821	110	95	162	249	158	118	30	73	15	269	438	169	163	147	43	150	21	NA	208	100	17
ENSMUSG00000092730	107	64	13	1	66	16	59	1	NA	NA	30	5	4	80	16	82	1	4	92	1	62	41	2	27	13	9	8	0	13	3	1	0	9	3	22	3	1	8	3	0	3	2	1	0	6	14	6	3	4	1	6	1	NA	5	2	2
ENSMUSG00000104670	1181	612	145	25	774	347	627	19	NA	NA	166	75	77	854	132	1022	1	63	1051	4	757	365	68	299	176	100	103	20	198	51	20	6	62	40	250	36	32	62	45	58	30	43	19	11	98	108	48	69	72	14	46	0	NA	54	54	32
ENSMUSG00000027977	122348	71962	17906	1677	70683	26442	64852	1859	NA	NA	23257	5510	4499	85743	14049	96339	348	3200	104462	337	69184	41882	5425	33193	17582	9973	11877	1372	20750	6287	1322	786	8599	3854	27234	3065	2914	4790	6891	5483	3113	2863	2415	576	8405	11647	4911	5077	3852	1012	5828	518	NA	5428	4230	1842
ENSMUSG00000104860	1760	998	292	13	1025	385	867	30	NA	NA	329	92	60	1176	223	1334	6	23	1403	5	955	603	64	434	218	117	184	9	301	100	21	9	83	52	403	45	40	73	102	80	38	37	41	9	145	157	72	89	26	11	92	8	NA	63	56	24
ENSMUSG00000065132	531	312	77	11	342	119	292	10	NA	NA	72	18	6	328	35	433	0	7	456	1	226	198	31	113	67	60	54	0	80	28	0	3	37	9	111	16	13	17	42	44	19	33	3	6	19	66	22	16	37	4	34	0	NA	25	18	3
ENSMUSG00000080842	1282	899	228	38	847	402	718	19	NA	NA	287	56	42	1020	139	1047	0	20	1238	1	822	536	81	395	172	137	143	12	264	97	30	5	99	50	285	53	30	41	77	62	13	19	17	7	115	143	66	43	42	6	55	8	NA	36	51	29
ENSMUSG00000081939	653	391	91	4	346	118	329	5	NA	NA	160	32	27	444	79	557	0	9	532	0	399	233	24	168	95	56	69	5	108	38	12	12	50	18	137	14	13	39	47	24	4	20	12	2	52	66	30	42	14	0	34	0	NA	34	14	15
ENSMUSG00000104531	30779	18114	4318	390	18475	7081	16355	500	NA	NA	5763	1438	1217	22217	3601	23467	82	930	26711	82	17519	10648	1271	8509	4492	2586	3011	384	5327	1690	336	170	2341	883	6666	737	735	1288	1754	1466	819	697	629	177	2028	3258	1198	1420	966	279	1525	143	NA	1184	1152	433
ENSMUSG00000090474	1140	567	195	16	716	296	557	18	NA	NA	172	36	37	816	123	795	3	53	850	0	573	383	58	301	170	70	78	16	153	51	7	15	96	22	239	24	20	48	62	48	22	12	13	5	48	123	30	55	36	8	41	0	NA	40	49	10
ENSMUSG00000106238	572	324	70	3	332	102	318	13	NA	NA	106	34	31	431	70	416	0	12	541	0	338	183	21	145	105	46	65	12	84	36	11	0	46	14	161	5	15	18	23	17	11	13	32	5	16	69	47	13	24	8	38	3	NA	11	8	0
ENSMUSG00000044528	9785	5300	1214	134	5444	2191	4374	139	NA	NA	1766	433	425	6926	976	7331	20	281	9045	55	5363	3212	628	2253	1309	774	975	87	1641	588	152	30	720	454	2082	286	200	296	570	344	166	189	125	30	550	939	319	476	185	60	528	31	NA	385	235	166
ENSMUSG00000096544	372	235	89	6	171	97	193	4	NA	NA	77	10	12	248	66	300	0	10	349	8	221	130	15	134	67	32	35	9	50	21	11	1	38	15	78	14	11	21	21	15	6	0	15	0	28	35	0	31	6	3	18	0	NA	23	16	5
ENSMUSG00000106150	415	166	50	1	172	86	199	4	NA	NA	98	24	5	247	33	270	0	11	295	0	202	131	14	90	55	31	38	3	78	19	4	3	19	12	77	10	10	15	27	13	6	8	16	4	32	38	18	16	14	0	23	3	NA	18	12	3
ENSMUSG00000027973	11740	7035	1742	144	7033	2751	6494	154	NA	NA	2242	532	456	8393	1374	9105	41	316	10381	42	6724	4167	437	3299	1662	1034	1284	130	2255	660	156	86	889	362	2809	227	296	439	671	593	283	286	243	34	893	1176	413	486	418	108	685	56	NA	514	444	171
ENSMUSG00000064915	83	57	21	1	58	16	38	1	NA	NA	13	5	6	61	9	74	0	3	71	1	54	33	5	35	13	11	7	0	10	6	0	0	7	2	18	1	2	4	4	7	3	1	3	0	3	14	4	5	1	1	9	0	NA	5	1	1
ENSMUSG00000106413	1319	803	170	14	751	312	733	23	NA	NA	295	63	43	986	170	1054	8	31	1205	14	818	547	61	419	227	136	160	18	266	71	20	16	103	44	353	33	34	35	72	65	36	40	22	4	91	157	42	65	31	15	100	16	NA	42	61	20
ENSMUSG00000077726	0	0	0	0	0	0	0	0	NA	NA	0	0	0	0	0	0	0	0	0	0	0	0	0	0	0	0	0	0	0	0	0	0	0	0	0	0	0	0	0	0	0	0	0	0	0	0	0	0	0	0	0	0	NA	0	0	0
ENSMUSG00000039174	12252	6989	1924	151	6783	2307	6091	191	NA	NA	2241	569	427	8343	1287	9064	16	346	10248	38	6860	3958	577	3118	1575	1010	1039	141	2093	629	165	90	823	402	2433	251	262	503	695	580	302	270	289	90	891	1240	551	503	423	90	545	46	NA	479	481	157
ENSMUSG00000106009	470	283	88	11	255	121	255	7	NA	NA	89	13	18	379	41	314	0	20	423	0	308	176	29	152	63	34	65	8	79	26	4	1	28	5	95	2	9	40	27	22	11	11	15	3	19	41	10	11	6	4	32	0	NA	17	10	3
ENSMUSG00000106423	43383	25481	6639	573	24644	9444	22958	662	NA	NA	8164	1710	1666	31022	4698	33894	90	1292	37447	98	24373	14728	1827	11949	6382	3684	4103	437	7927	2377	432	327	3329	1513	9371	1107	999	1806	2340	1840	1222	1058	863	271	3205	4067	1757	1805	1254	414	2119	241	NA	1695	1458	746
ENSMUSG00000088099	97	38	12	2	45	16	49	2	NA	NA	15	4	4	52	13	60	0	3	78	0	54	26	4	33	7	5	10	1	20	3	1	0	6	4	21	0	2	7	8	3	4	2	1	1	6	9	6	7	7	1	4	1	NA	2	3	1
ENSMUSG00000098033	1311	674	152	11	622	181	572	5	NA	NA	250	38	46	771	152	916	1	22	942	5	641	371	24	304	167	85	110	10	150	63	9	6	99	34	248	15	34	56	77	60	18	12	11	13	98	144	32	59	41	9	43	0	NA	41	25	29
ENSMUSG00000106001	3551	2166	553	25	1892	637	1927	60	NA	NA	609	180	169	2398	395	2513	6	107	2819	0	1680	1159	120	930	513	300	320	36	601	193	15	46	236	130	743	57	100	149	276	171	67	56	58	27	258	329	143	176	91	18	183	7	NA	158	153	36
ENSMUSG00000027971	138486	81610	20819	1831	82011	30930	74753	2242	NA	NA	26345	5697	5518	99225	15917	108556	420	3803	119433	421	78639	47837	5852	37617	19734	11672	13468	1532	25165	7522	1602	1009	10265	4585	30089	3289	3486	5184	7899	6246	3349	3192	2703	651	10278	13528	5403	6045	4351	1022	6893	550	NA	6113	4977	2160
ENSMUSG00000032854	33215	18827	5200	502	18504	7431	17869	567	NA	NA	6466	1409	1219	23405	3852	24713	84	955	28784	138	19083	10848	1482	8928	4396	2556	3087	286	5707	1913	365	262	2686	1036	7510	780	667	1383	1911	1647	828	820	648	202	2310	3100	1256	1615	996	283	1898	130	NA	1301	1215	537
ENSMUSG00000087726	127	78	20	3	70	26	70	0	NA	NA	21	6	3	82	20	111	1	5	105	0	77	44	5	35	23	11	8	1	21	5	2	1	9	7	29	8	5	3	6	4	3	7	1	2	5	13	2	4	1	0	3	1	NA	8	2	1
ENSMUSG00000106503	1167	773	217	17	683	237	582	10	NA	NA	225	62	48	879	149	987	10	45	1115	4	802	437	48	348	153	83	112	8	255	72	8	9	106	59	269	27	31	50	77	51	32	28	17	7	88	118	53	49	42	0	85	3	NA	60	35	18
ENSMUSG00000106094	1590	953	218	18	908	352	759	13	NA	NA	337	54	58	1172	152	1247	8	50	1389	10	897	579	89	485	272	127	152	26	266	92	18	7	136	28	284	61	15	64	106	71	32	25	27	3	135	145	53	84	69	13	76	9	NA	52	62	44
ENSMUSG00000046561	49089	29322	7730	638	28174	10860	26085	705	NA	NA	9490	2207	1801	35516	5688	38225	195	1396	43571	173	28850	17039	1988	13675	7291	3916	4918	499	8641	2626	682	355	3622	1660	11069	1274	1158	1951	2798	2158	1388	1246	935	260	3671	4987	1903	2186	1493	329	2574	196	NA	2223	1806	775
ENSMUSG00000090427	3981	2474	675	82	2399	904	2131	38	NA	NA	849	208	149	3036	487	3256	19	101	3735	8	2377	1366	186	1216	661	343	373	41	721	215	46	15	319	102	996	104	108	182	239	149	113	124	80	5	297	391	158	186	132	25	216	13	NA	225	121	56
ENSMUSG00000105695	2777	1649	472	25	1492	529	1372	45	NA	NA	585	100	102	1927	352	1977	2	90	2338	6	1506	870	93	768	397	215	244	32	494	190	44	16	206	72	665	68	34	90	135	134	56	70	57	20	211	255	84	124	72	26	143	13	NA	99	113	40
ENSMUSG00000105233	888	381	134	8	465	194	510	4	NA	NA	129	35	36	527	91	549	1	11	693	5	474	318	28	216	132	88	69	18	189	21	23	0	66	29	165	27	13	40	44	40	19	37	35	4	94	29	31	38	29	5	40	0	NA	39	43	18
ENSMUSG00000053819	196534	116086	29647	2616	113312	42836	104864	2934	NA	NA	37154	8995	7841	139516	22149	151857	449	5046	172651	541	113540	67047	7876	54107	27788	16789	19391	2173	35469	11140	2313	1359	14670	6720	43833	4746	4846	8359	11004	8902	4665	4722	3872	959	14654	19050	7562	8715	6265	1252	10216	907	NA	8269	6630	3223
ENSMUSG00000106475	5537	3328	856	63	3300	1193	2894	95	NA	NA	949	313	185	4004	581	4202	11	163	4782	14	3001	1985	267	1519	729	494	606	59	930	350	66	43	344	210	1274	122	133	188	357	244	145	136	94	30	387	520	170	175	131	16	279	29	NA	285	188	98
ENSMUSG00000104571	2736	1630	355	38	1486	553	1365	51	NA	NA	490	118	100	1912	288	2070	8	63	2248	4	1583	895	107	760	287	163	233	18	392	153	22	30	212	84	534	64	92	118	110	148	54	74	62	21	207	272	87	123	74	12	116	21	NA	121	71	42
ENSMUSG00000105586	941	613	134	20	647	204	618	11	NA	NA	201	30	30	655	106	846	2	19	976	2	538	288	47	288	121	95	110	16	163	42	13	2	84	29	153	34	16	53	40	39	26	19	26	2	76	88	26	55	29	8	50	7	NA	21	33	27
ENSMUSG00000105774	1892	974	245	26	1043	297	981	24	NA	NA	349	77	73	1328	169	1321	0	51	1561	3	1037	622	108	502	235	169	172	8	324	139	32	12	148	77	371	45	56	74	88	73	41	11	24	16	120	192	103	70	49	12	94	12	NA	71	57	32
ENSMUSG00000104906	133	74	30	4	88	45	60	1	NA	NA	30	5	8	109	11	132	1	3	136	1	53	50	4	32	20	10	18	5	14	1	2	1	12	6	28	5	5	7	8	9	5	1	2	0	13	11	4	13	9	1	6	1	NA	5	7	2
ENSMUSG00000086679	2443	1322	314	30	1366	561	1170	40	NA	NA	429	85	85	1562	291	1671	5	61	2123	6	1290	721	103	667	252	206	191	30	422	100	20	17	213	56	536	53	51	77	111	101	28	68	55	6	172	201	90	109	80	5	103	6	NA	99	71	27
ENSMUSG00000105378	2074	1245	335	22	1140	442	1154	22	NA	NA	389	109	84	1407	218	1597	0	40	1686	10	1263	637	101	561	304	206	251	13	323	137	26	13	123	69	453	28	55	74	81	125	74	35	40	10	134	218	76	76	68	14	76	5	NA	95	79	41
ENSMUSG00000105553	1893	1178	303	34	1192	472	1191	30	NA	NA	368	82	99	1436	204	1538	9	32	1596	11	1137	667	84	552	258	175	183	26	347	96	6	13	135	60	457	42	52	88	85	85	62	35	30	12	126	212	65	91	69	14	99	5	NA	85	119	41
ENSMUSG00000032826	506993	301177	77070	6592	291268	110481	267274	7239	NA	NA	96033	22178	19050	363218	57227	398405	1014	14774	443685	1565	296647	177291	21078	142869	73940	42696	50883	5448	91429	28370	6307	3577	37526	17311	114000	11825	12442	21206	29097	22669	13522	11190	10233	2474	35386	50775	19589	20968	15112	3732	26453	2297	NA	21782	17726	7821
ENSMUSG00000105469	800	514	116	7	459	162	388	10	NA	NA	139	26	44	592	95	622	1	16	698	1	478	286	26	200	112	56	97	4	106	28	16	8	64	22	167	24	17	23	31	36	26	23	20	3	38	72	33	24	14	0	37	4	NA	33	24	15
ENSMUSG00000105939	882	482	116	10	451	181	485	12	NA	NA	185	42	32	621	84	584	7	19	739	7	494	306	23	262	125	83	93	17	165	44	7	7	62	43	197	11	15	36	45	24	21	20	26	0	72	79	38	45	40	2	48	6	NA	29	42	20
ENSMUSG00000105119	593	348	79	12	359	146	353	11	NA	NA	131	26	14	458	76	508	1	19	565	2	349	261	33	160	121	58	94	12	135	36	4	3	60	37	139	23	13	34	41	38	31	15	20	6	49	56	12	30	19	3	32	3	NA	33	16	6
ENSMUSG00000077617	198	142	38	4	126	38	74	0	NA	NA	41	11	14	167	30	170	0	9	170	0	123	86	7	46	29	23	32	2	52	15	3	2	18	4	41	5	3	0	16	9	9	2	2	2	21	17	3	10	10	0	10	0	NA	12	2	3
ENSMUSG00000106612	2366	1423	385	48	1220	579	1162	15	NA	NA	375	130	92	1753	282	1918	16	78	2050	4	1329	821	90	641	293	179	182	18	346	77	46	31	182	75	617	49	17	79	104	93	69	55	43	10	162	270	70	79	72	17	126	21	NA	86	118	13
ENSMUSG00000105322	932	569	135	7	607	187	476	7	NA	NA	165	48	29	646	115	739	2	25	861	8	479	321	27	268	140	50	104	12	192	37	5	4	46	43	196	18	16	42	56	29	30	16	13	9	85	83	29	37	25	10	66	3	NA	42	32	7
ENSMUSG00000104963	1780	1094	315	32	1059	397	925	32	NA	NA	340	84	76	1205	193	1382	5	42	1665	1	1126	569	81	456	284	131	151	17	380	107	16	9	133	65	437	37	50	66	108	103	34	27	30	13	122	169	85	108	62	20	71	14	NA	81	58	19
ENSMUSG00000097456	9329	6215	1472	176	5379	2085	5148	161	NA	NA	1758	464	351	6747	1086	7728	7	243	8459	11	5999	3588	395	2605	1443	870	1044	106	1874	716	139	45	684	339	2160	294	266	466	528	465	211	200	157	38	731	900	370	421	286	36	548	85	NA	450	314	138
ENSMUSG00000105202	2227	1370	334	21	1274	451	1223	29	NA	NA	416	118	97	1546	253	1633	6	72	1973	5	1348	789	71	584	348	207	227	31	364	138	40	18	179	84	547	40	42	83	122	68	59	46	60	8	161	238	77	99	72	21	119	7	NA	133	74	51
ENSMUSG00000105733	4061	2382	621	52	2420	852	2087	56	NA	NA	749	168	120	2922	483	3125	13	128	3618	10	2332	1701	252	1149	668	372	404	42	730	216	47	23	283	154	930	60	72	186	217	222	105	130	119	12	221	530	150	162	148	18	241	15	NA	160	98	78
ENSMUSG00000105445	6049	3612	867	97	3319	1281	3243	50	NA	NA	1138	321	224	4186	632	4762	4	164	5029	11	3441	2066	269	1782	872	510	578	63	1010	345	97	40	331	221	1302	145	135	225	414	281	172	91	160	26	374	567	209	269	177	52	236	31	NA	204	210	83
ENSMUSG00000105568	2005	1180	349	23	1201	399	1048	37	NA	NA	348	141	96	1322	250	1599	4	77	1633	4	1216	617	90	578	346	157	189	17	399	129	18	25	109	69	541	43	36	61	139	116	37	37	33	13	180	247	94	85	66	18	103	8	NA	106	71	30
ENSMUSG00000106446	1324	776	166	4	647	284	629	11	NA	NA	225	35	51	989	91	938	0	49	1167	2	783	487	83	431	193	111	110	10	204	60	24	5	123	57	307	16	36	71	54	25	30	35	27	4	78	135	39	22	28	14	87	8	NA	50	40	32
ENSMUSG00000105822	2979	1592	430	27	1562	545	1602	39	NA	NA	588	128	73	2003	304	2096	9	76	2357	6	1530	927	126	725	429	276	223	43	552	172	35	15	173	100	554	57	61	131	163	103	100	61	68	20	166	259	107	122	80	18	158	14	NA	124	76	36
ENSMUSG00000106369	2332	1377	404	30	1364	490	1184	30	NA	NA	476	136	70	1675	192	1836	18	85	2078	2	1305	735	127	723	403	212	232	39	454	141	38	28	164	96	535	55	41	105	152	69	52	32	55	17	155	266	79	109	70	18	98	8	NA	133	55	36
ENSMUSG00000105969	1118	707	170	18	625	241	583	19	NA	NA	253	82	22	800	94	878	10	42	1019	1	614	362	46	337	176	92	101	17	242	41	16	6	70	43	241	32	21	60	64	38	21	19	27	11	71	131	27	55	34	8	49	1	NA	41	31	15
ENSMUSG00000105116	0	0	0	0	0	0	0	0	NA	NA	0	0	0	0	0	0	0	0	0	0	0	0	0	0	0	0	0	0	0	0	0	0	0	0	0	0	0	0	0	0	0	0	0	0	0	0	0	0	0	0	0	0	NA	0	0	0
ENSMUSG00000104957	1002	675	164	9	570	261	516	18	NA	NA	197	65	9	761	177	827	0	43	928	7	509	401	34	289	192	107	95	0	193	53	12	3	56	56	274	26	7	19	25	38	39	24	28	0	94	137	35	48	29	10	75	5	NA	48	11	13
ENSMUSG00000027968	15005	8121	2190	185	8383	3153	7095	210	NA	NA	2596	621	504	10561	1591	11124	29	397	12737	27	8263	4552	622	4262	2162	1196	1341	188	2648	730	161	84	1004	521	3354	336	313	498	979	740	490	394	299	31	980	1352	577	549	390	107	683	45	NA	571	509	212
ENSMUSG00000076252	106	56	15	0	59	25	41	0	NA	NA	18	8	4	66	10	80	1	2	95	0	45	31	3	34	19	14	7	2	23	9	0	2	3	3	29	3	0	4	9	7	6	1	6	0	7	15	5	3	2	0	11	1	NA	4	5	4
ENSMUSG00000065482	0	0	0	0	0	0	0	0	NA	NA	0	0	0	0	0	0	0	0	0	0	0	0	0	0	0	0	0	0	0	0	0	0	0	0	0	0	0	0	0	0	0	0	0	0	0	0	0	0	0	0	0	0	NA	0	0	0
ENSMUSG00000065552	97	54	20	2	51	18	38	0	NA	NA	15	4	3	76	7	74	1	0	76	0	55	38	2	23	13	10	10	3	17	4	0	2	5	9	31	2	1	0	8	5	2	3	2	0	4	17	5	2	3	1	2	0	NA	3	6	2
ENSMUSG00000065447	0	0	0	0	0	0	0	0	NA	NA	0	0	0	0	0	0	0	0	0	0	0	0	0	0	0	0	0	0	0	0	0	0	0	0	0	0	0	0	0	0	0	0	0	0	0	0	0	0	0	0	0	0	NA	0	0	0
ENSMUSG00000065413	85	48	15	2	70	22	46	4	NA	NA	13	4	2	65	6	78	1	0	78	0	58	39	3	31	15	10	9	1	15	5	1	0	4	4	26	4	2	5	3	4	0	2	3	0	9	9	7	4	2	0	1	0	NA	2	4	1
ENSMUSG00000051278	50524	30348	7298	648	29661	10523	26199	726	NA	NA	9358	2238	1795	36579	5710	39591	99	1661	43622	172	28719	17840	2041	14164	7537	4524	4883	490	8937	2762	589	367	3837	1708	11428	1199	1328	1881	2768	2192	1342	1120	1067	246	3575	4919	2083	1898	1490	321	2454	249	NA	2126	1689	780
ENSMUSG00000105104	1193	657	200	15	735	264	561	19	NA	NA	241	38	45	883	121	895	8	39	1051	11	627	391	35	321	162	130	105	15	233	55	14	5	101	21	287	43	23	39	69	42	35	24	44	10	74	126	46	35	35	6	44	3	NA	49	49	19
ENSMUSG00000027967	14312	9047	1996	109	8052	2552	7403	180	NA	NA	2312	625	514	10503	1760	10651	24	425	13102	57	8085	5461	407	4014	1841	1161	1371	200	2610	717	215	158	1144	595	3289	323	318	735	830	462	400	353	246	81	1022	1209	625	778	324	91	779	27	NA	511	556	76
ENSMUSG00000028028	114356	66740	17465	1490	65317	23859	60309	1594	NA	NA	21655	4925	4527	81535	13353	89369	226	3776	100312	416	66192	40625	4695	32586	16770	9988	10959	1176	20236	5871	1546	905	8866	4061	25643	2629	2826	4696	7047	5125	2683	2740	2131	589	7915	11557	4218	4838	3540	827	5619	405	NA	4703	4171	1649
ENSMUSG00000089988	1442	860	238	12	957	322	866	16	NA	NA	354	45	94	1199	181	1229	2	29	1333	10	984	630	51	497	190	197	168	20	306	93	15	15	119	56	444	56	52	62	99	45	23	17	32	10	76	173	73	49	57	3	43	13	NA	88	57	34
ENSMUSG00000104888	3430	1807	523	48	2098	712	1595	44	NA	NA	675	92	135	2378	468	2515	14	101	2785	18	1942	1157	172	936	496	367	317	22	540	129	25	19	294	114	712	69	86	169	216	116	69	80	62	6	220	336	102	172	131	22	159	18	NA	127	91	35
ENSMUSG00000105701	1584	903	267	13	790	322	770	19	NA	NA	269	51	62	1140	166	1160	4	43	1414	6	878	543	59	388	257	169	132	3	256	67	11	12	142	47	358	37	31	67	133	87	40	47	21	19	99	178	45	56	58	24	109	3	NA	64	49	18
ENSMUSG00000088537	0	0	0	0	0	0	0	0	NA	NA	0	0	0	0	0	0	0	0	0	0	0	0	0	0	0	0	0	0	0	0	0	0	0	0	0	0	0	0	0	0	0	0	0	0	0	0	0	0	0	0	0	0	NA	0	0	0
ENSMUSG00000046688	53786	32229	7844	602	30182	11132	27759	820	NA	NA	9998	2459	2057	38601	6143	41913	131	1851	46099	165	31367	18462	2146	14994	7751	4554	5407	672	9298	2829	612	388	4312	1659	11903	1269	1263	2232	3135	2276	1549	1039	1083	290	4117	5297	1820	2298	1706	546	2548	260	NA	2237	1956	823
ENSMUSG00000074238	44413	25006	6456	501	24600	9202	21879	649	NA	NA	7860	2090	1835	31576	4930	33428	86	1404	37607	116	25995	14500	1662	12227	6654	3864	4231	520	7928	2226	526	339	3329	1326	10216	1146	1035	1816	2465	1903	1128	782	819	205	3128	4266	1570	2225	1304	353	2033	186	NA	2007	1704	626
ENSMUSG00000105804	4826	2901	766	58	2853	1003	2604	34	NA	NA	873	208	199	3586	628	3806	7	124	4263	7	2790	1628	201	1408	727	427	520	31	895	261	45	47	451	136	1097	78	99	183	259	235	98	96	76	11	397	576	146	241	137	32	244	13	NA	207	188	47
ENSMUSG00000105447	10779	5603	1639	169	6062	2339	4878	152	NA	NA	2259	557	500	7736	1047	8005	19	315	9107	7	7258	3243	331	3003	1660	1049	924	100	1924	515	111	61	682	323	2752	360	250	468	696	557	180	147	155	44	670	775	491	803	198	21	389	76	NA	596	457	70
ENSMUSG00000105550	2115	1158	322	24	1088	412	1045	37	NA	NA	382	66	99	1514	216	1581	5	48	1788	6	1141	689	97	558	331	178	178	21	399	103	22	13	120	56	513	35	59	89	137	109	44	59	49	3	151	194	80	88	54	29	100	3	NA	82	86	27
ENSMUSG00000105008	194	118	24	4	104	34	102	0	NA	NA	47	7	14	149	37	147	0	2	184	0	104	54	11	50	35	19	28	0	27	8	3	2	7	12	61	2	2	11	12	5	2	1	4	2	17	22	5	11	5	0	12	0	NA	2	10	4
ENSMUSG00000050549	25292	14639	3840	346	13775	5052	12577	327	NA	NA	4283	1113	996	17902	2732	19220	49	808	21354	109	14062	8380	916	6553	3426	2182	2387	186	4745	1240	237	105	1997	834	5757	567	595	1061	1451	1128	610	590	519	68	1819	2407	869	1126	718	238	1179	110	NA	985	922	380
ENSMUSG00000104763	38163	22987	5730	462	21803	8092	20853	544	NA	NA	7007	1692	1357	27644	4398	30305	147	1043	33477	84	21621	13303	1552	10407	5301	3073	3938	380	6593	2093	451	279	3001	1249	8561	872	1068	1575	2188	1704	930	803	789	205	2801	3896	1466	1653	1105	299	1847	199	NA	1824	1433	564
ENSMUSG00000106437	2295	1421	332	12	1328	432	1145	23	NA	NA	440	95	106	1672	279	1664	3	47	1798	10	1264	790	124	672	290	199	238	22	390	187	25	13	132	79	451	77	34	56	93	73	53	64	44	14	155	230	80	113	58	21	92	8	NA	135	91	51
ENSMUSG00000074237	2231	1179	327	28	1204	499	1170	23	NA	NA	369	94	102	1599	229	1667	6	62	1827	7	1143	725	79	650	288	178	231	13	429	131	30	26	153	87	514	45	47	97	104	103	45	52	48	18	128	207	87	103	42	19	126	17	NA	79	51	32
ENSMUSG00000105816	81326	47478	11849	999	47030	17352	42170	1208	NA	NA	15428	3684	3096	57883	9569	64138	241	2464	69890	273	45932	27959	3332	22079	11912	6952	7954	907	14460	4467	892	547	6321	2795	17973	1987	1826	3152	4952	3708	2345	1900	1544	304	5525	7490	3225	3593	2510	657	3681	413	NA	3682	3143	1348
ENSMUSG00000106119	611	323	79	0	262	102	278	3	NA	NA	108	34	18	365	41	397	0	11	428	4	273	212	14	149	82	65	64	9	78	23	3	12	43	14	110	12	8	14	27	37	7	23	10	1	38	33	31	29	10	7	21	5	NA	17	25	13
ENSMUSG00000065248	0	0	0	0	0	0	0	0	NA	NA	0	0	0	0	0	0	0	0	0	0	0	0	0	0	0	0	0	0	0	0	0	0	0	0	0	0	0	0	0	0	0	0	0	0	0	0	0	0	0	0	0	0	NA	0	0	0
ENSMUSG00000106245	133949	79349	20531	1877	77105	28428	69969	2058	NA	NA	26220	6035	5120	95434	15425	106804	355	3626	115346	369	77261	46761	5368	36450	19928	11243	13119	1285	24342	7215	1445	1025	10543	4351	30558	3215	3026	5437	7833	5760	3778	3046	2881	714	9192	13091	5112	5855	4152	937	6955	670	NA	5874	4802	2138
ENSMUSG00000105527	773	414	133	8	424	152	389	13	NA	NA	180	46	32	545	72	614	3	24	599	1	472	295	33	214	125	70	65	14	105	31	4	5	65	29	168	21	10	29	50	33	29	17	18	3	47	63	26	36	36	4	38	8	NA	31	32	17
ENSMUSG00000106029	631	399	102	5	336	134	349	4	NA	NA	131	38	27	490	84	504	0	33	537	0	427	211	22	146	101	66	66	4	126	29	19	5	46	37	143	14	10	30	52	29	9	13	26	11	43	68	37	20	13	6	36	0	NA	43	18	2
ENSMUSG00000074236	3068	1833	414	35	1550	606	1481	78	NA	NA	466	122	81	1952	441	2287	10	77	2762	33	1645	986	120	801	398	213	373	40	504	225	44	30	196	99	711	118	56	113	185	128	49	49	78	9	153	266	130	88	91	17	125	21	NA	150	117	29
ENSMUSG00000099640	3240	1814	452	46	1990	650	1768	67	NA	NA	605	138	133	2406	430	2542	6	93	2922	10	1678	959	119	865	434	305	309	20	593	149	36	47	180	107	878	58	68	139	234	145	93	86	76	18	187	324	137	110	84	35	160	10	NA	112	147	40
ENSMUSG00000028023	58136	33830	8645	665	32368	11510	29635	976	NA	NA	10551	2506	1830	40171	6671	44922	162	1630	50649	192	35021	20078	2455	16013	7463	4740	5863	796	10389	2872	626	412	4102	2077	13326	1456	1362	2470	3452	2559	1549	1223	979	270	3660	5338	2089	2462	1634	506	2995	179	NA	1995	1840	899
ENSMUSG00000098515	1483	889	197	26	780	263	740	15	NA	NA	311	45	54	977	190	1252	3	32	1387	19	865	585	46	333	241	144	175	13	285	67	19	20	90	53	350	44	20	65	87	41	36	18	24	14	111	145	71	77	45	21	48	4	NA	71	45	16
ENSMUSG00000106078	6899	3882	715	119	3869	1405	3688	174	NA	NA	1125	276	154	4797	972	5009	11	180	5874	8	4037	2447	384	1759	944	435	824	35	1181	303	75	16	418	287	1549	145	229	306	558	297	212	227	141	28	415	635	322	338	190	61	420	12	NA	257	306	41
ENSMUSG00000028024	64668	36182	9311	850	36520	13374	34739	1022	NA	NA	11858	2583	2419	46018	7183	50278	197	1781	56321	153	36296	22685	2514	17664	9378	4897	6566	626	11049	3349	792	433	4646	1959	14416	1438	1597	2650	3550	3024	1625	1389	1397	274	4483	6120	2317	2720	1950	533	3214	263	NA	2675	2300	787
ENSMUSG00000106417	909	511	116	8	521	209	541	5	NA	NA	130	36	41	631	107	794	0	20	863	2	620	303	41	258	131	59	85	9	135	55	15	4	46	38	169	20	38	37	63	25	20	25	22	5	50	122	30	47	23	2	36	2	NA	35	41	18
ENSMUSG00000105166	776	397	105	6	432	178	465	11	NA	NA	138	35	33	545	74	621	0	30	691	2	446	276	20	257	128	62	68	7	147	32	3	7	55	23	186	14	25	38	45	56	31	14	8	5	55	68	23	34	21	9	24	0	NA	40	34	11
ENSMUSG00000105278	2168	1321	332	29	1210	484	1055	50	NA	NA	395	101	91	1521	305	1787	3	54	2000	1	1176	814	97	603	268	211	199	32	378	101	13	12	146	66	549	37	48	96	100	77	50	58	31	15	176	203	58	106	56	24	122	12	NA	112	73	16
ENSMUSG00000105712	3127	1771	418	27	1814	604	1474	47	NA	NA	503	141	169	2029	369	2342	19	116	2477	11	1730	965	114	852	425	286	269	23	494	146	61	34	233	119	702	72	44	167	193	140	79	64	107	10	179	260	118	99	89	22	148	18	NA	80	77	35
ENSMUSG00000106258	770	431	143	13	485	124	401	20	NA	NA	86	16	30	457	91	554	6	16	549	0	390	285	27	201	121	65	101	13	139	29	2	13	22	36	138	15	10	32	35	27	21	5	4	3	33	68	11	31	36	0	27	0	NA	13	30	3
ENSMUSG00000105837	5499	3196	914	84	3516	1257	2845	99	NA	NA	1076	294	240	3918	558	4419	5	149	5384	23	3185	1915	250	1727	920	399	539	35	946	287	61	35	485	276	1240	109	145	251	286	301	189	87	112	17	444	567	237	289	163	37	319	18	NA	249	230	47
ENSMUSG00000041220	149752	86346	22910	1771	84354	31083	78331	2449	NA	NA	27008	6363	5897	104119	17190	116794	250	4162	130254	449	85725	51355	5910	40908	21461	12167	14339	1433	25039	8012	1876	1096	11000	5253	33339	3612	3914	6350	8641	7032	3805	3387	3001	909	10751	14601	5314	6736	4146	1264	7940	572	NA	6084	5026	2022
ENSMUSG00000106092	2741	1444	422	23	1539	561	1332	50	NA	NA	527	93	59	1820	266	2077	12	102	2208	12	1282	986	94	721	355	189	284	28	469	111	27	9	202	108	611	81	35	103	131	121	46	43	49	13	255	282	105	63	75	15	154	16	NA	97	99	49
ENSMUSG00000028017	93828	54078	14554	1271	53660	19753	49078	1486	NA	NA	16798	4104	3544	66542	10464	73751	232	2514	81647	253	53879	33349	3839	25160	13962	7839	9295	844	16143	5004	1169	678	6631	3055	21204	2009	2516	4183	5446	4349	2345	2100	1955	512	6643	9009	3310	3974	2655	737	4500	315	NA	3953	3355	1344
ENSMUSG00000092701	0	0	0	0	0	0	0	0	NA	NA	0	0	0	0	0	0	0	0	0	0	0	0	0	0	0	0	0	0	0	0	0	0	0	0	0	0	0	0	0	0	0	0	0	0	0	0	0	0	0	0	0	0	NA	0	0	0
ENSMUSG00000106120	14901	8579	2332	171	8783	3068	7856	222	NA	NA	2608	696	548	10680	1749	11987	30	390	12994	52	8411	5463	604	4068	2418	1303	1406	115	2439	821	181	88	1033	476	3487	340	437	697	958	716	390	360	275	110	1063	1415	599	673	487	100	694	37	NA	711	456	170
ENSMUSG00000105596	5113	2879	736	51	2954	955	2453	57	NA	NA	883	233	260	3605	603	3756	3	129	4258	14	2795	1744	232	1280	705	417	562	50	799	351	66	43	355	105	1033	123	128	180	332	220	99	96	120	11	326	403	150	200	154	18	207	22	NA	207	162	107
ENSMUSG00000105960	8292	4831	1176	129	4990	1787	4308	154	NA	NA	1488	369	329	5995	858	6539	32	257	7119	29	4607	2903	327	2386	1275	619	802	83	1539	438	104	58	638	252	2032	201	187	370	551	392	228	184	209	62	539	803	301	366	207	67	328	28	NA	319	250	113
ENSMUSG00000093865	23888	13811	3389	268	14131	5022	12512	245	NA	NA	4205	1052	810	17507	2661	18351	65	705	21248	125	13989	8499	1129	6700	3196	1878	2360	284	3938	1230	298	105	1812	793	5744	567	590	1041	1423	1162	698	497	434	119	1636	2280	963	982	607	190	1047	148	NA	1132	830	351
ENSMUSG00000028012	20606	11701	3208	309	12126	4375	10731	342	NA	NA	3938	869	724	14573	2336	16192	68	542	18039	66	12049	7135	902	5526	2977	1718	2005	199	3626	1105	246	182	1497	662	4695	480	527	882	1170	884	621	496	426	93	1410	2055	727	940	527	131	968	114	NA	967	685	325
ENSMUSG00000028010	15318	8046	2240	157	8217	3117	7467	123	NA	NA	2552	631	636	10790	1382	11229	25	351	13063	43	8365	5010	666	3847	1861	1276	1434	136	2359	831	202	112	1027	639	3474	325	395	767	859	633	271	333	340	160	926	1461	631	644	393	47	584	51	NA	560	539	217
ENSMUSG00000058952	39523	22375	5891	544	22474	8435	20136	587	NA	NA	7254	1725	1608	27866	4549	30647	67	1126	33915	96	22839	13635	1544	10796	5583	3103	3801	316	6947	2058	416	310	3099	1417	8993	967	863	1769	2208	1703	1103	849	909	324	2592	3777	1431	1812	1140	312	1911	196	NA	1591	1471	550
ENSMUSG00000027999	24674	14430	3898	307	14183	4970	12366	328	NA	NA	4531	1218	921	17507	2816	19072	59	708	22072	63	14310	8362	959	6990	3762	1994	2583	244	4564	1443	326	185	1901	914	5945	618	707	1103	1523	1263	695	519	437	152	1599	2268	753	1133	816	171	1065	90	NA	965	831	363
ENSMUSG00000027997	18841	11194	3240	287	10887	3972	9564	314	NA	NA	3246	883	672	13706	2353	15288	55	559	16955	91	10807	6227	881	5645	2783	1582	1915	176	3298	1039	219	139	1422	680	4228	477	529	832	1161	917	572	402	412	127	1442	1877	632	964	518	184	955	79	NA	799	636	253
ENSMUSG00000027994	55740	31789	8609	680	30931	11257	28760	832	NA	NA	10128	2381	2268	39274	6126	43358	128	1385	48382	175	31799	18950	2174	14989	7978	4613	5223	615	9828	2708	756	423	3915	1858	11980	1148	1313	2416	3103	2712	1527	1253	1240	319	3662	5394	2064	2446	1492	428	2571	197	NA	2363	1987	741
ENSMUSG00000001052	101886	58253	14927	1381	57225	20913	51294	1561	NA	NA	18541	4532	4018	71327	11217	76884	291	2802	86949	355	59882	34524	4219	27133	14694	8032	9631	1040	17259	5498	1021	822	7546	3290	23075	2435	2428	4286	5942	4906	2591	2021	1961	632	6766	10152	3587	4727	2884	700	5037	390	NA	4222	3415	1466
ENSMUSG00000063328	518	249	106	2	347	97	217	5	NA	NA	117	15	33	372	57	417	4	15	391	0	294	134	7	97	86	29	33	1	108	10	0	0	39	24	84	7	4	8	32	7	21	18	2	8	38	92	5	15	14	0	28	0	NA	17	11	11
ENSMUSG00000106072	510	315	95	5	288	113	292	7	NA	NA	111	22	12	338	85	375	3	4	415	4	329	182	35	128	65	48	49	6	74	21	4	3	37	25	99	10	11	31	36	31	14	11	14	4	44	47	20	16	17	4	23	1	NA	26	24	7
ENSMUSG00000058897	401340	230609	59907	5323	226971	84282	207649	6593	NA	NA	72726	17474	15029	282914	46050	308504	1074	11321	342817	1173	230056	136844	16716	108595	58125	32399	39938	4030	69986	21238	4951	2851	29900	13533	89967	9376	8776	16165	23506	18426	10459	9452	7912	2029	29259	39233	15276	17487	11903	2910	19467	1585	NA	16887	13724	5650
ENSMUSG00000106276	1687	1041	245	14	902	376	854	42	NA	NA	346	86	57	1166	199	1333	3	46	1412	11	966	618	69	476	178	123	159	15	299	100	40	5	109	59	365	42	32	59	98	111	44	35	39	15	127	122	46	98	57	15	69	16	NA	88	42	15
ENSMUSG00000065788	498	261	73	6	323	89	282	13	NA	NA	55	10	18	312	60	385	0	12	385	0	281	156	23	144	49	39	40	9	67	12	9	6	37	13	74	3	3	21	32	8	2	6	5	0	37	35	14	28	17	0	11	12	NA	23	14	4
ENSMUSG00000105011	2675	1556	407	57	1428	534	1441	49	NA	NA	448	123	111	1783	281	1894	10	81	2291	10	1462	949	92	699	359	219	265	22	419	153	39	13	217	99	584	68	54	106	147	117	58	58	49	13	179	282	100	105	72	16	134	10	NA	89	69	37
ENSMUSG00000105760	1082	674	182	7	619	207	525	7	NA	NA	203	55	41	785	113	805	8	27	971	4	561	390	58	318	123	65	90	9	178	42	14	4	93	24	265	28	42	41	60	42	23	44	18	4	127	113	34	48	62	6	84	0	NA	19	43	17
ENSMUSG00000105520	2238	1260	286	25	1238	448	1138	32	NA	NA	377	106	69	1501	222	1628	13	88	1868	4	1303	821	85	614	341	164	221	25	443	144	21	27	182	62	550	52	34	121	108	76	71	69	46	9	168	193	82	82	58	25	153	13	NA	46	74	30
ENSMUSG00000019232	21026	12074	3336	288	11815	4684	10886	295	NA	NA	3866	884	902	15054	2291	16351	49	620	17774	92	12278	7340	852	5254	2733	1602	2043	200	3554	1116	261	142	1510	659	4823	575	354	975	1171	1033	513	539	508	107	1495	2135	794	975	540	165	1062	36	NA	834	759	268
ENSMUSG00000041084	17101	9907	2569	285	9947	3818	9221	294	NA	NA	3303	811	716	11546	1895	13419	16	561	15403	57	9748	5789	643	4751	2342	1457	1833	188	3226	872	207	137	1182	681	3677	372	467	797	983	822	457	333	272	106	1299	1649	640	619	467	85	897	86	NA	591	533	273
ENSMUSG00000105466	1632	1005	233	23	971	367	980	42	NA	NA	245	71	73	1245	165	1275	4	49	1372	2	1004	542	82	440	199	158	196	27	309	70	23	7	113	72	381	41	39	64	91	101	58	52	36	8	127	174	80	72	65	8	56	5	NA	50	65	29
ENSMUSG00000062006	11106	6454	1831	116	6577	2304	5946	197	NA	NA	1806	555	464	7699	1387	8833	16	346	9791	46	6911	3931	556	3265	1787	1096	1298	185	2232	600	127	47	886	390	2391	247	341	366	715	538	259	448	148	31	859	882	528	591	188	72	644	24	NA	407	490	175
ENSMUSG00000105789	46815	27432	7476	642	26673	10293	25031	640	NA	NA	8590	1890	1793	33961	5701	36465	111	1323	39455	106	27882	16081	1972	12286	6632	4158	4646	443	8291	2550	500	375	3471	1527	10611	1301	1018	1807	2872	2070	1182	1208	900	239	3517	4683	1918	2145	1419	359	2308	184	NA	1933	1496	671
ENSMUSG00000106260	191	122	15	0	108	39	108	3	NA	NA	25	12	6	132	10	144	0	4	155	0	105	55	9	43	31	9	12	1	28	2	1	0	10	6	44	1	4	12	17	8	3	3	2	0	16	16	7	8	2	4	11	1	NA	8	1	5
ENSMUSG00000105716	5430	3262	784	86	2988	1247	2800	69	NA	NA	1114	161	179	4022	663	4031	0	104	4555	8	3332	1797	279	1437	695	485	517	54	913	387	74	48	396	193	1250	150	122	216	342	274	107	96	72	15	434	600	167	256	180	34	254	33	NA	196	117	90
ENSMUSG00000106095	116716	69090	18354	1455	67523	24671	62611	1664	NA	NA	22083	5502	4165	82375	13690	91889	266	3176	101747	367	68645	40689	4848	31811	17164	9809	11707	1041	19859	5942	1364	893	8767	4029	26618	2749	2728	4892	6907	5374	3149	2617	2218	615	8520	11579	4472	4847	3580	823	5855	431	NA	5143	3965	1801
ENSMUSG00000104984	1752	1140	274	26	896	288	952	33	NA	NA	352	78	82	1288	266	1364	13	35	1634	10	931	607	73	497	284	149	126	18	350	106	34	13	135	38	359	42	41	89	85	97	44	24	43	7	175	176	54	97	38	20	100	3	NA	35	52	28
ENSMUSG00000104557	874	520	87	11	436	177	423	17	NA	NA	173	23	31	554	104	646	0	17	631	1	416	226	45	220	119	65	66	7	145	33	2	4	62	34	169	27	23	25	48	46	22	13	15	5	57	86	38	42	45	3	34	5	NA	43	22	9
ENSMUSG00000088522	170	118	22	0	99	57	92	2	NA	NA	17	10	6	101	19	158	4	6	171	0	110	55	12	56	22	17	14	10	37	14	4	2	17	4	39	8	2	14	6	6	4	2	0	6	12	22	3	10	9	2	25	0	NA	8	4	4
ENSMUSG00000105769	3089	1890	446	12	1676	633	1679	39	NA	NA	566	136	123	2238	354	2403	3	109	2609	9	1965	1115	114	797	533	236	283	29	539	163	40	22	287	122	618	57	78	111	179	102	63	55	47	11	276	319	165	117	63	27	187	9	NA	120	110	51
ENSMUSG00000105628	1119	606	203	8	627	262	595	11	NA	NA	217	42	35	813	136	840	4	25	1005	0	631	394	38	354	149	121	118	24	208	54	22	11	84	31	210	38	12	58	80	45	46	22	35	10	84	107	29	38	33	3	83	7	NA	46	66	21
ENSMUSG00000104579	1569	959	286	29	1019	384	1016	12	NA	NA	324	105	54	1158	222	1448	0	32	1606	8	1085	644	42	518	205	161	192	17	304	71	5	15	156	72	395	40	29	57	120	100	44	65	46	15	121	161	74	73	62	21	99	1	NA	79	61	13
ENSMUSG00000106249	3061	1799	490	34	1835	666	1592	68	NA	NA	635	105	130	2178	334	2381	3	132	2838	3	1848	1086	145	917	490	295	291	24	575	149	35	35	278	69	779	76	48	130	174	209	71	81	58	27	217	271	131	94	69	27	88	0	NA	138	95	63
ENSMUSG00000105558	3816	2605	577	15	2301	794	1771	25	NA	NA	748	220	142	2757	358	2954	19	78	3280	11	2305	1354	210	1066	570	300	560	57	676	213	46	20	280	100	1002	96	105	128	192	173	81	92	50	18	259	310	77	190	123	23	201	22	NA	173	115	73
ENSMUSG00000104859	3527	2085	476	54	2054	704	1836	58	NA	NA	689	124	129	2526	407	2648	10	113	2803	11	1964	1058	190	970	601	294	338	45	585	181	39	26	224	123	853	85	63	168	148	165	96	70	36	9	290	334	147	115	94	22	190	17	NA	142	155	47
ENSMUSG00000106086	13186	7799	2339	131	7439	2577	6769	230	NA	NA	2264	514	447	9183	1522	10893	68	416	11280	29	8278	4296	748	3777	1891	893	1172	116	2190	719	115	19	1062	418	2770	379	352	801	887	637	527	176	226	70	874	1227	503	535	360	114	652	33	NA	462	434	132
ENSMUSG00000027985	177154	104968	27354	2269	100975	37238	92925	2860	NA	NA	32184	7581	6585	128318	20446	139315	380	5115	155558	483	103721	60907	7515	49125	24937	14591	17145	1850	30190	9472	1930	1392	13189	5813	38434	4357	3967	7449	10477	8174	4780	3978	3383	889	13576	17318	6850	7173	4819	1391	8660	678	NA	7518	6483	2711
ENSMUSG00000104612	4062	2329	601	47	2109	855	2261	56	NA	NA	856	184	131	2917	486	3120	8	100	3526	6	2317	1384	147	1059	519	337	403	21	621	199	66	18	318	152	842	118	115	132	241	158	109	70	34	26	317	443	175	193	102	14	186	15	NA	141	162	63
ENSMUSG00000027984	57004	32558	8743	808	31735	12123	29828	823	NA	NA	10035	2669	2033	41054	6602	44034	101	1576	48695	117	32566	19791	2419	15611	8265	4458	5282	591	9525	3068	705	500	4153	1917	12349	1406	1288	2382	3184	2406	1285	1529	1272	461	4105	5273	2188	2419	1401	540	3057	225	NA	2324	2053	810
ENSMUSG00000106268	1379	843	292	20	868	278	852	22	NA	NA	340	102	44	1139	172	1101	1	40	1376	0	850	512	81	335	254	100	173	9	285	68	0	16	125	31	358	42	34	71	78	39	42	25	13	10	75	217	54	55	45	18	94	8	NA	57	28	13
ENSMUSG00000027983	31931	18031	4787	419	18186	5996	15865	608	NA	NA	5623	1383	1103	22417	3456	23931	24	788	27418	64	18050	10925	1300	8333	4362	2517	3465	200	4958	1685	325	234	2324	1162	6717	760	645	1365	1696	1466	727	695	724	171	2365	2831	1154	1440	742	231	1556	137	NA	1326	1119	486
ENSMUSG00000097761	20725	11207	3138	211	12031	3714	10213	407	NA	NA	3728	845	720	14440	2271	15796	43	518	17906	32	11518	7083	644	5095	2761	1646	2104	138	3524	1088	207	131	1460	731	4353	605	408	837	1106	914	421	336	487	109	1564	1883	651	833	543	160	866	62	NA	840	679	342
ENSMUSG00000050931	116774	65354	17904	1507	66985	24794	60182	1819	NA	NA	21726	5124	4100	81862	12639	90301	300	3454	100228	324	69157	40865	4919	31198	16545	9584	11342	1302	20121	6276	1432	880	9095	3940	25766	2882	2609	5376	6428	5649	2904	2740	2345	829	8734	11698	4305	4683	3246	897	5828	487	NA	5018	4033	1912
ENSMUSG00000104754	362	219	59	0	156	50	170	9	NA	NA	44	16	6	212	27	238	1	11	286	0	140	128	13	94	32	13	33	1	58	33	0	0	13	18	72	6	19	16	14	28	12	1	1	0	25	37	16	14	9	2	11	1	NA	16	9	8
ENSMUSG00000028032	97461	57534	14678	1220	56005	20791	51508	1626	NA	NA	17946	4440	3636	70577	11888	76216	258	2947	82792	277	56759	34100	4395	26492	14209	8191	9874	1052	16666	5139	1146	721	7673	3445	21722	2656	2207	4065	5478	4282	2399	2549	1946	526	7088	9774	3967	4579	2899	630	4806	367	NA	4026	3527	1436
ENSMUSG00000105973	5108	2832	721	74	2954	1017	2588	91	NA	NA	1033	304	199	3727	640	4107	12	141	4443	2	3094	1881	218	1219	701	488	581	44	927	269	50	22	393	172	1198	155	105	229	342	214	157	158	117	15	381	491	177	272	156	36	274	21	NA	229	189	49
ENSMUSG00000105331	175964	103897	26859	2511	100436	37813	92715	2865	NA	NA	32037	7776	6657	126544	20922	136676	415	4843	151287	467	102455	60537	7402	48210	25373	14837	17472	1857	31132	9344	2064	1389	12620	5757	39304	4185	4129	7206	9951	7928	4283	4281	3681	970	12831	16958	7187	7875	5781	1387	8512	765	NA	7751	5944	2651
ENSMUSG00000104853	92	50	21	2	47	25	40	2	NA	NA	21	5	6	75	7	60	0	1	79	2	45	32	4	22	9	10	7	2	16	6	1	0	4	3	18	1	2	4	4	3	2	2	3	1	8	13	1	4	2	1	3	0	NA	4	5	1
ENSMUSG00000087877	238	163	46	3	119	57	125	6	NA	NA	46	4	9	208	17	219	0	2	276	0	125	88	8	62	33	23	21	0	52	20	2	1	23	8	71	5	5	3	16	2	0	5	2	2	13	23	10	7	13	4	11	0	NA	13	4	7
ENSMUSG00000064992	519	280	89	0	295	112	215	0	NA	NA	73	42	14	289	61	375	0	12	387	0	288	156	17	135	64	20	60	0	98	9	0	0	34	8	78	0	9	5	10	20	7	21	2	5	35	46	7	25	19	0	21	0	NA	10	32	3
ENSMUSG00000028031	65156	37661	9567	889	36642	14223	34078	1028	NA	NA	11866	2760	2485	46079	7770	49313	135	1912	55144	197	37414	21780	2781	17485	9125	5206	6428	594	11043	3381	710	464	4383	2412	14214	1538	1680	2570	3434	2845	1571	1573	1233	428	4573	6604	2771	2849	1956	408	3156	331	NA	2584	2465	889
ENSMUSG00000106280	643	397	100	15	343	164	299	10	NA	NA	117	33	24	486	94	481	2	29	468	1	356	204	32	160	89	51	53	2	110	48	7	9	31	24	164	18	14	16	46	32	10	23	11	4	37	74	41	23	32	7	37	1	NA	26	22	19
ENSMUSG00000089510	0	0	0	0	0	0	0	0	NA	NA	0	0	0	0	0	0	0	0	0	0	0	0	0	0	0	0	0	0	0	0	0	0	0	0	0	0	0	0	0	0	0	0	0	0	0	0	0	0	0	0	0	0	NA	0	0	0
ENSMUSG00000091721	13031	7760	2144	274	7458	2824	6816	185	NA	NA	2468	516	579	9215	1646	10244	15	303	11753	53	7655	4534	578	3795	1934	1163	1349	123	2327	705	124	92	1092	451	2880	420	378	554	752	603	354	259	256	77	1048	1251	581	632	435	111	599	80	NA	551	511	219
ENSMUSG00000106313	343	208	37	12	188	68	171	3	NA	NA	68	10	8	236	41	229	0	12	273	0	201	124	14	105	47	38	37	4	49	11	9	9	15	14	61	4	13	7	34	12	9	6	5	6	16	23	10	7	7	3	14	2	NA	21	9	4
ENSMUSG00000028029	24018	14029	3686	370	14014	4972	12815	279	NA	NA	4473	1040	901	17640	2859	19001	34	759	20885	110	14008	8115	1043	6803	3313	1934	2310	205	4575	1242	296	234	1864	951	5407	611	652	941	1354	1090	562	622	446	156	1700	2467	989	1022	731	180	1089	153	NA	1043	835	343
ENSMUSG00000028030	105328	62597	16513	1570	60847	22357	53878	1614	NA	NA	20043	4745	4313	76143	12409	82612	281	3032	90950	371	61205	36400	4400	28712	14971	8996	10607	997	18146	5662	1085	846	8029	3577	23185	2490	2946	4341	5596	4521	2806	2478	2107	716	7629	10233	3833	4582	2925	865	4905	480	NA	4441	4032	1741
ENSMUSG00000105719	1503	936	319	11	840	314	861	22	NA	NA	307	48	55	1132	157	1365	0	48	1369	9	965	610	45	443	258	129	153	18	244	104	13	8	114	58	358	30	16	72	75	93	52	28	32	6	127	121	62	93	30	32	54	6	NA	56	58	23
ENSMUSG00000087776	81	45	14	1	53	15	49	0	NA	NA	16	2	3	53	14	68	0	3	66	0	48	25	2	17	13	10	11	0	10	4	0	2	6	4	16	3	3	1	3	4	0	2	4	1	7	7	2	4	1	0	4	1	NA	3	3	0
ENSMUSG00000105691	1459	944	232	19	826	381	794	20	NA	NA	337	62	64	1095	164	1225	2	27	1268	6	839	530	77	438	249	116	162	12	242	89	13	17	128	52	369	38	65	72	79	76	37	40	22	18	89	142	62	75	39	13	61	6	NA	76	71	23
ENSMUSG00000106230	41605	24087	6255	623	23065	8780	20954	645	NA	NA	7630	1721	1762	29339	4802	33130	60	1166	35354	163	23762	14060	1843	11402	5948	3519	3955	523	7148	2394	502	293	3202	1362	9273	980	983	1685	2302	1648	1098	1052	741	225	2852	3912	1371	1532	1322	313	1887	247	NA	1531	1625	681
ENSMUSG00000106499	1237	701	224	24	675	298	694	30	NA	NA	290	29	43	1009	123	992	9	48	1219	5	844	472	76	369	196	98	123	9	240	80	13	11	132	51	281	55	23	59	68	50	52	30	27	0	103	144	48	71	41	12	88	4	NA	39	51	15
ENSMUSG00000040998	85185	49838	12819	1191	46921	18288	44054	1219	NA	NA	15761	3457	3306	59801	9886	65244	138	2447	73561	346	49341	29261	3659	23656	11948	6853	8245	867	14509	4681	905	755	6269	3070	18216	2126	2351	3301	4597	3411	2289	1974	1675	586	5974	8053	3065	3708	2428	738	4103	477	NA	3635	3049	1431
ENSMUSG00000089431	234	113	44	1	148	45	116	0	NA	NA	32	6	12	133	39	179	0	2	188	0	125	72	17	50	38	9	21	2	36	19	4	0	20	9	46	5	6	8	10	13	4	9	15	0	21	17	5	15	3	2	5	6	NA	10	4	5
ENSMUSG00000028018	74793	43680	11444	1035	42684	15832	39794	1233	NA	NA	14303	3124	2938	53493	9134	58416	142	2238	65607	225	43625	27308	3322	20390	10595	6081	7382	719	13764	4082	894	546	5714	2653	17195	1877	1894	3048	4410	3217	2161	1963	1500	472	5669	7748	2748	3103	2347	455	3751	287	NA	3113	2595	1219
ENSMUSG00000104787	1025	744	200	16	648	209	502	10	NA	NA	189	59	29	799	97	960	3	40	1010	0	594	356	55	384	125	92	117	12	175	53	16	1	79	33	228	27	22	41	67	57	72	33	13	0	84	88	37	34	17	9	70	0	NA	25	39	13
ENSMUSG00000105259	1053	611	173	16	578	209	586	16	NA	NA	196	68	55	798	160	818	9	26	912	5	615	417	47	285	202	87	101	5	200	66	14	11	69	27	255	19	41	33	58	26	33	21	33	6	71	121	38	45	29	1	47	8	NA	31	38	4
ENSMUSG00000105217	1346	874	188	19	852	317	757	24	NA	NA	260	36	48	863	134	1076	4	19	1124	0	820	422	66	324	212	88	112	6	242	61	23	4	82	14	348	38	12	25	103	57	84	43	27	4	63	210	38	50	37	10	53	0	NA	45	22	20
ENSMUSG00000028016	15681	8838	2431	273	9375	3068	7999	215	NA	NA	2994	751	654	10829	1985	12076	44	531	13637	37	8857	5270	723	4252	2163	1191	1465	157	2958	748	169	96	1144	519	3399	339	475	666	908	664	386	344	342	153	991	1516	502	637	452	91	813	90	NA	600	500	285
ENSMUSG00000040969	85318	49648	13225	1293	50122	18334	45015	1454	NA	NA	16226	3827	3367	61334	9970	66590	203	2518	73587	222	49729	30042	3640	22848	12259	6869	8437	913	15291	4249	861	682	6150	2946	18746	1960	2107	3315	4454	3597	2122	1769	1781	446	5913	8635	3012	3515	2640	614	4390	382	NA	3693	2947	1364
ENSMUSG00000105957	2029	1188	311	8	1254	375	1049	25	NA	NA	306	108	147	1598	273	1608	2	53	1967	4	1170	793	88	514	345	181	195	19	440	108	22	10	191	58	470	51	77	50	139	64	50	39	15	7	166	264	95	67	43	8	91	1	NA	94	77	26
ENSMUSG00000028013	87206	50969	14273	1268	49697	17910	45207	1234	NA	NA	16646	4100	3146	61355	10169	69072	170	2341	73275	238	49802	29547	3459	23965	12478	7332	7860	731	15078	4660	1005	643	6489	2773	19331	2135	1989	3113	4895	3528	2283	2057	1696	602	6273	8509	2883	3702	2544	725	4088	407	NA	3654	3074	1196
ENSMUSG00000080506	53	43	5	4	37	20	46	2	NA	NA	15	1	1	41	4	68	0	5	61	0	46	37	3	20	15	7	6	0	11	9	0	0	1	1	13	7	2	2	3	2	0	5	0	1	6	2	0	7	1	0	5	0	NA	9	2	0
ENSMUSG00000040943	67435	38263	10362	1037	38942	13722	35172	1056	NA	NA	13210	3093	2567	47575	7672	53227	126	2078	58453	233	38055	22634	3063	18999	9932	5671	6662	633	12136	3488	797	571	5244	2152	14885	1669	1617	2377	3509	2849	1605	1552	1554	445	4847	6633	2661	3061	2049	559	3423	265	NA	2888	2601	1028
ENSMUSG00000105085	32068	18181	4932	468	18231	6633	16365	467	NA	NA	5847	1433	1244	22241	3549	24787	34	862	26748	92	18725	10246	1392	9037	4639	2662	2978	373	5650	1679	383	252	2278	1044	6900	870	778	1205	1739	1373	781	719	567	150	2235	3014	1296	1432	1019	188	1623	144	NA	1462	1179	426
ENSMUSG00000105595	450	294	109	13	278	91	253	0	NA	NA	121	22	35	372	55	323	0	5	412	0	279	152	13	167	118	40	43	4	114	24	4	7	18	27	121	11	1	20	21	22	13	10	6	0	36	53	31	27	17	0	53	0	NA	22	15	0
ENSMUSG00000077336	232	139	27	8	147	55	126	2	NA	NA	48	12	6	171	21	172	0	5	177	0	125	76	9	59	35	14	15	3	53	12	6	2	13	4	51	8	6	9	16	7	9	10	0	0	15	20	8	5	3	0	8	0	NA	15	11	0
ENSMUSG00000102530	4395	2505	758	41	2508	804	2256	76	NA	NA	762	222	159	3004	554	3366	10	122	3887	26	2680	1434	196	1178	583	353	431	43	733	245	54	26	348	140	939	91	122	170	186	191	92	103	111	6	296	436	158	177	137	40	204	32	NA	200	190	53
ENSMUSG00000105952	10151	5572	1470	112	5568	2061	5111	114	NA	NA	1839	421	348	7037	1138	7704	15	283	8609	24	5776	3438	420	2612	1353	832	1008	129	1634	485	102	75	782	353	2181	220	264	347	461	497	249	231	187	68	711	903	403	424	280	84	513	64	NA	418	407	135
ENSMUSG00000106069	498	278	73	8	329	132	243	9	NA	NA	87	29	16	365	61	372	0	14	417	0	315	170	11	118	86	34	39	1	73	22	7	3	40	16	117	21	12	27	24	24	6	12	9	4	38	63	22	21	14	1	24	3	NA	25	19	10
ENSMUSG00000104645	730	445	95	12	394	188	420	20	NA	NA	138	34	18	532	78	646	0	20	668	0	409	265	34	191	113	47	80	16	142	44	14	4	68	19	193	24	17	26	58	45	25	10	12	5	53	67	36	46	21	7	41	9	NA	32	38	9
ENSMUSG00000097911	194324	112929	29370	2606	111120	41660	101743	2883	NA	NA	37139	8975	7693	139049	23220	152353	409	5276	166333	551	112564	67391	8424	52891	27483	16057	19261	2066	33913	10200	2209	1358	14049	6580	42735	4735	4767	7867	10848	8037	4708	4536	3629	1245	14157	19380	7014	8254	5811	1391	9418	777	NA	8184	6958	3034
ENSMUSG00000106130	99	39	11	1	47	18	46	1	NA	NA	20	4	3	61	16	65	0	0	95	0	61	34	6	25	21	4	12	3	21	4	1	0	8	5	19	0	4	1	4	9	2	0	3	0	7	8	9	3	3	1	8	0	NA	5	4	0
ENSMUSG00000104556	15762	8996	2530	200	8807	3491	8512	275	NA	NA	2973	715	596	11116	1959	12033	40	457	13364	44	9415	5613	794	4357	2196	1303	1646	196	2806	800	168	111	1213	520	3614	317	406	567	885	697	373	374	338	83	1165	1501	611	706	461	131	869	46	NA	695	506	315
ENSMUSG00000105523	288	181	51	4	194	71	165	2	NA	NA	57	14	10	196	41	259	0	10	253	0	153	123	21	96	44	43	35	8	60	19	1	4	12	9	81	6	7	17	19	10	5	13	9	2	24	37	7	13	15	2	14	0	NA	11	8	9
ENSMUSG00000106139	7848	4584	1172	80	4225	1559	4091	82	NA	NA	1436	353	308	5352	948	5984	19	231	6428	32	4621	2692	289	2074	1122	592	736	72	1310	436	69	69	593	257	1778	192	210	318	457	338	169	187	142	46	596	711	300	293	258	40	378	27	NA	358	300	138
ENSMUSG00000044365	21561	12177	3105	380	12984	4499	11093	330	NA	NA	4069	1157	939	14995	2719	17185	45	503	18694	94	12467	7333	1060	5828	3247	1816	2284	207	3879	1286	251	168	1531	699	4753	686	566	964	1298	953	569	440	415	90	1601	2059	641	1096	750	191	1014	84	NA	890	797	298
ENSMUSG00000084564	285	140	47	2	146	59	157	2	NA	NA	45	19	20	182	49	207	0	1	204	0	130	91	2	81	21	36	30	9	70	9	4	4	9	7	55	14	1	29	11	10	3	5	6	0	6	16	5	9	20	3	20	1	NA	10	8	5
ENSMUSG00000104779	456	262	59	3	245	76	219	3	NA	NA	82	19	17	299	65	345	1	8	353	0	218	171	21	121	58	30	47	4	92	40	3	13	43	32	102	10	7	18	24	20	8	7	8	1	18	28	32	16	9	4	22	4	NA	25	19	4
ENSMUSG00000106628	105	77	16	4	70	21	63	6	NA	NA	29	7	6	99	14	103	0	7	103	0	69	54	14	39	7	13	23	0	26	0	0	0	12	5	21	4	3	4	4	9	3	0	0	0	13	12	3	2	3	0	13	0	NA	7	0	0
ENSMUSG00000104530	651	380	95	8	309	135	321	13	NA	NA	141	27	31	387	61	439	2	15	471	0	367	169	23	134	76	39	70	4	90	32	7	8	62	18	131	24	11	20	28	20	16	10	19	0	43	61	24	19	15	4	29	2	NA	18	17	8
ENSMUSG00000105765	12161	6885	1779	135	6770	2492	6153	154	NA	NA	2338	451	533	8440	1400	9606	26	376	10056	26	6827	3785	551	3208	1628	989	1093	110	2092	663	128	88	769	395	2642	263	320	387	631	534	287	190	224	76	916	1152	437	527	350	93	623	40	NA	494	472	164
ENSMUSG00000097031	70249	40945	10099	1093	40750	14808	37052	1100	NA	NA	13388	3198	2591	50828	8490	54753	216	2025	61308	181	40177	24079	3036	19451	9702	5931	6889	712	12812	3839	778	486	5363	2483	15348	1568	1669	2766	3747	3143	1805	1566	1422	418	5090	7177	2769	3139	2111	498	3459	312	NA	3027	2650	1020
ENSMUSG00000028172	44885	26135	6554	622	26106	9856	23639	574	NA	NA	8303	2044	1779	31662	5300	34696	107	1206	40370	158	25750	15027	1854	12747	6515	3750	4447	605	8022	2493	601	227	3313	1585	9547	1161	1033	1656	2571	1906	1182	1151	829	295	3272	4495	1778	1861	1340	374	2507	202	NA	1981	1615	730
ENSMUSG00000105559	367	191	52	11	253	81	195	8	NA	NA	79	19	14	255	45	288	0	11	316	2	219	122	13	107	25	22	38	9	59	13	2	4	21	15	94	3	10	21	25	17	11	5	11	1	35	50	4	16	17	0	25	0	NA	11	10	7
ENSMUSG00000106569	1813	1079	241	23	906	398	943	27	NA	NA	303	93	92	1246	200	1431	8	56	1594	7	1137	658	57	453	221	86	163	7	262	65	25	6	114	111	335	39	32	61	120	75	45	24	37	1	140	133	41	58	53	11	73	4	NA	69	67	21
ENSMUSG00000104539	257	127	38	1	125	63	139	0	NA	NA	46	11	25	219	31	234	0	8	222	2	123	94	5	66	34	19	37	4	36	10	7	0	17	11	45	3	7	8	15	14	4	2	4	2	9	17	4	5	7	7	13	0	NA	10	11	0
ENSMUSG00000105538	775	421	119	7	391	235	269	16	NA	NA	160	32	23	649	102	503	0	24	712	5	444	245	18	243	142	38	63	7	154	25	3	1	79	40	163	21	21	23	34	37	22	6	8	6	52	58	17	21	11	1	40	5	NA	31	26	3
ENSMUSG00000076366	164	98	26	4	80	39	67	0	NA	NA	29	10	7	117	14	145	0	6	107	2	98	73	15	59	29	17	19	2	28	8	0	0	15	7	34	1	6	8	10	10	3	2	4	2	10	16	12	6	1	0	5	0	NA	10	7	0
ENSMUSG00000105266	239	126	26	2	151	44	98	4	NA	NA	31	14	10	169	36	177	0	4	200	0	134	93	7	56	29	19	19	1	44	10	0	0	13	4	52	13	5	17	9	11	10	4	9	5	17	8	9	6	1	1	6	0	NA	9	13	0
ENSMUSG00000106079	309	181	40	11	152	74	175	1	NA	NA	66	16	23	204	31	253	3	19	306	0	201	116	21	69	59	21	26	3	63	17	0	3	39	18	47	9	14	15	15	19	3	3	17	5	18	31	16	13	6	1	16	4	NA	7	13	6
ENSMUSG00000045328	65258	37011	9366	850	36096	13996	33251	961	NA	NA	12309	2929	2429	45367	7258	49725	186	1802	55631	172	37440	21612	2729	17544	8485	5119	6276	839	11206	3150	801	491	4882	2214	13488	1590	1396	2618	3455	2931	1509	1478	1185	397	4138	6312	2329	2727	1798	365	3217	282	NA	2637	2282	947
ENSMUSG00000028167	30730	17060	4547	413	17318	6395	15246	364	NA	NA	5714	1401	1058	21171	3410	23361	74	830	25570	96	16693	10203	1202	8019	4130	2532	2924	348	5057	1565	384	159	2242	1036	6621	621	699	1161	1629	1351	752	768	513	76	2033	2953	1087	1222	936	216	1498	95	NA	1174	991	517
ENSMUSG00000037994	35829	20925	5282	484	20642	7900	18439	425	NA	NA	6694	1485	1438	25444	4274	28365	72	991	30174	144	20125	12047	1605	9913	4600	3119	3689	316	6069	1984	454	164	2786	1232	7846	852	778	1420	2114	1687	875	820	710	197	2413	3461	1255	1463	1128	244	1829	145	NA	1413	1180	516
ENSMUSG00000050150	32522	19227	5085	375	18639	6982	16948	460	NA	NA	5917	1468	1147	23544	3405	25284	93	896	28477	84	18994	10872	1439	9080	4577	2896	3164	391	5889	1744	418	171	2262	1145	7323	902	742	1320	1809	1537	786	825	624	230	2349	3269	1238	1475	1015	233	1763	195	NA	1429	1167	537
ENSMUSG00000028165	25313	14378	3651	287	14800	5267	12747	336	NA	NA	5235	1140	898	18535	2853	18994	22	649	22049	51	14317	8490	1099	6843	3352	2129	2254	193	4137	1305	286	126	1871	911	5463	590	599	1037	1439	1188	579	677	613	165	1978	2315	1034	1068	696	259	1493	187	NA	984	1008	316
ENSMUSG00000105981	1852	992	215	17	1129	377	927	26	NA	NA	348	77	62	1243	177	1447	1	28	1568	0	947	614	80	558	190	157	202	24	299	78	5	18	135	48	387	38	19	82	87	62	40	39	35	6	118	166	61	61	44	20	120	6	NA	58	58	20
ENSMUSG00000105449	4224	2420	593	73	2203	925	2191	63	NA	NA	721	200	192	2847	504	3144	2	109	3474	7	2263	1452	189	1122	574	358	360	60	715	204	60	48	335	157	982	66	79	170	225	194	132	83	89	28	289	398	130	179	167	41	198	15	NA	180	178	37
ENSMUSG00000097032	7272	4196	954	83	4085	1356	3011	66	NA	NA	1510	292	175	4639	770	5168	2	209	5841	61	4339	2779	254	1735	1069	536	777	27	1026	343	39	29	633	304	1590	181	183	287	313	211	77	226	113	7	622	563	130	266	231	66	335	16	NA	243	324	112
ENSMUSG00000078578	23893	14585	3657	300	13304	4716	11424	361	NA	NA	4773	1132	732	16500	2644	18377	21	692	20219	102	13222	7955	967	6324	3444	2080	2444	244	4036	1339	205	103	1860	796	5227	487	511	1061	1053	1134	537	556	449	91	1540	2207	767	1045	695	127	1285	63	NA	817	961	387
ENSMUSG00000105404	769	490	123	12	418	163	455	10	NA	NA	163	15	40	605	124	593	3	32	718	0	421	276	45	246	87	66	67	1	146	42	10	1	55	42	156	21	20	43	46	35	18	26	6	14	38	99	24	55	14	3	42	13	NA	25	31	6
ENSMUSG00000028164	98779	56282	15380	1556	55070	20983	50563	1377	NA	NA	19114	4585	3779	68957	11063	76951	193	2902	85586	235	57909	33319	4091	27748	13653	8169	9596	1109	17114	5719	1097	689	7134	3308	22467	2650	2128	4134	5228	4473	2593	2265	1791	713	6561	9856	3705	4325	2981	546	5202	381	NA	4245	3123	1514
ENSMUSG00000083045	619	378	59	4	440	149	319	7	NA	NA	104	23	30	430	64	393	0	19	404	0	374	236	27	159	122	47	91	16	130	27	3	3	54	21	157	21	16	35	34	35	21	7	7	4	41	62	30	35	17	5	24	2	NA	11	13	2
ENSMUSG00000083610	1410	879	270	19	676	227	684	34	NA	NA	290	78	52	917	154	1074	7	54	1051	0	764	396	51	382	216	87	132	43	177	140	4	15	101	24	334	58	33	39	44	88	23	15	13	8	62	169	39	74	53	7	39	6	NA	89	47	20
ENSMUSG00000028163	136973	79114	20537	2008	75106	28265	70696	2136	NA	NA	25766	5790	5371	94575	15591	104038	318	3651	116704	382	79082	45418	6077	37248	19470	11404	13341	1341	24151	7669	1371	851	9965	5031	30727	3337	3106	6021	7556	5736	3472	3070	2736	923	9794	13098	5425	5741	3892	1086	7144	491	NA	5461	4415	1965
ENSMUSG00000106149	4746	2790	739	79	2684	981	2471	79	NA	NA	854	185	202	3332	599	3642	14	179	4342	9	2758	1675	240	1360	656	337	445	36	881	273	61	19	375	217	1192	148	97	220	248	262	137	115	115	39	332	448	175	162	182	61	271	13	NA	205	135	88
ENSMUSG00000053897	63592	37258	9731	844	36062	13385	33208	1068	NA	NA	11509	2711	2252	44628	7437	49625	156	1652	54958	192	37148	21599	2655	17079	8726	5285	6561	607	11190	3269	643	381	4742	2240	14157	1480	1419	2372	3449	2938	1554	1420	1179	331	4860	6545	2352	2693	1968	569	3243	327	NA	2778	2080	942
ENSMUSG00000106306	6572	3940	931	78	3631	1353	3578	89	NA	NA	1274	268	204	4797	813	5157	11	162	5621	10	3829	2395	301	1720	1056	466	653	49	1168	381	62	38	485	233	1286	181	123	295	400	304	185	163	110	24	523	672	302	259	212	65	332	32	NA	348	213	100
ENSMUSG00000106290	2901	1739	327	26	1562	539	1357	35	NA	NA	468	116	108	1987	305	2012	0	67	2314	9	1546	1009	91	786	370	312	231	26	520	129	18	19	252	104	646	59	64	127	153	100	81	49	45	31	206	308	89	125	84	40	140	16	NA	108	75	38
ENSMUSG00000105681	1814	1117	297	33	1088	412	979	32	NA	NA	347	84	75	1337	220	1469	6	61	1546	3	1104	622	87	481	273	136	183	18	366	107	24	20	118	58	416	43	40	76	96	89	47	49	44	13	158	229	60	89	54	12	92	6	NA	58	43	38
ENSMUSG00000106141	359	181	49	9	184	57	155	3	NA	NA	72	14	8	250	37	248	0	14	306	0	180	144	9	92	45	38	36	3	69	30	8	2	18	6	80	12	10	7	9	18	6	5	12	3	22	40	10	9	7	1	13	0	NA	21	4	7
ENSMUSG00000104710	134581	77487	20213	1773	75986	28690	70899	2168	NA	NA	24374	5853	5180	96034	15485	104752	281	3425	116291	384	78303	45387	5353	37083	18976	11199	13378	1434	22883	7293	1520	734	9564	4686	29761	3068	2712	5540	7439	6076	3425	3125	2704	833	9892	13836	5221	5616	4102	1086	7300	687	NA	5835	4802	1877
ENSMUSG00000105937	261	152	41	2	158	60	149	2	NA	NA	37	12	9	221	26	213	0	4	246	2	162	71	8	101	35	18	22	1	49	25	2	2	19	10	53	3	4	12	5	8	6	8	5	2	15	33	10	11	6	4	14	0	NA	6	12	11
ENSMUSG00000105244	3233	1750	538	55	1785	579	1807	39	NA	NA	564	130	138	2264	405	2481	4	86	2689	5	1777	1071	145	920	478	286	297	22	471	166	36	21	249	125	725	106	45	125	183	152	61	60	69	28	217	323	150	158	92	26	177	23	NA	128	109	37
ENSMUSG00000037922	117495	67570	17611	1540	66841	25263	61181	1817	NA	NA	21676	4921	4621	83357	13397	91085	309	3244	101820	352	68172	39861	4709	32237	16423	9890	11703	1323	20569	6202	1247	740	8595	4051	26418	2649	2638	4763	6317	5112	3021	2682	2406	640	8332	11901	4355	5022	3692	888	6276	595	NA	4994	4239	1694
ENSMUSG00000105869	1090	677	168	25	595	233	598	13	NA	NA	226	66	61	736	118	842	1	17	1017	6	695	400	60	358	154	103	150	14	208	74	21	12	92	55	239	26	23	38	62	64	22	16	13	6	88	93	39	53	36	4	38	3	NA	57	44	24
ENSMUSG00000106363	0	0	0	0	0	0	0	0	NA	NA	0	0	0	0	0	0	0	0	0	0	0	0	0	0	0	0	0	0	0	0	0	0	0	0	0	0	0	0	0	0	0	0	0	0	0	0	0	0	0	0	0	0	NA	0	0	0
ENSMUSG00000099508	5881	3658	938	66	3390	1226	3190	74	NA	NA	1129	251	213	4265	745	4656	10	156	4912	15	3539	2055	263	1656	769	549	674	57	1046	385	60	34	423	205	1311	128	116	265	319	250	165	156	104	37	423	651	213	216	176	51	282	13	NA	288	201	103
ENSMUSG00000028161	234195	137205	36146	3464	135984	50286	122959	3562	NA	NA	44131	10523	8895	164670	27325	182139	552	6635	204347	734	137106	79272	10075	65588	33727	20159	22747	2630	40529	12459	2774	1444	16312	7760	51675	5560	5120	9474	13073	10716	6003	5358	4539	1673	16809	23318	8918	9744	6606	1801	11990	928	NA	10070	8336	3049
ENSMUSG00000106596	1100	721	175	14	703	222	548	8	NA	NA	194	78	51	805	149	871	0	24	912	4	648	396	33	285	169	86	157	4	221	108	4	9	82	40	241	23	24	46	45	68	11	25	23	5	69	99	49	43	10	0	89	1	NA	42	48	8
ENSMUSG00000105545	2298	1453	407	39	1430	478	1225	35	NA	NA	510	126	76	1635	274	1699	21	67	2156	0	1380	830	104	748	317	258	226	38	359	129	18	21	157	93	618	47	34	87	138	79	34	84	34	23	147	247	98	81	58	15	111	21	NA	120	123	36
ENSMUSG00000106439	0	0	0	0	0	0	0	0	NA	NA	0	0	0	0	0	0	0	0	0	0	0	0	0	0	0	0	0	0	0	0	0	0	0	0	0	0	0	0	0	0	0	0	0	0	0	0	0	0	0	0	0	0	NA	0	0	0
ENSMUSG00000106398	2997	1800	467	36	1977	724	1574	86	NA	NA	615	102	151	2100	356	2344	3	71	2605	8	1865	1047	133	808	466	264	337	47	511	127	26	2	228	88	699	62	41	119	151	97	89	104	73	17	206	279	113	155	107	22	203	7	NA	142	97	37
ENSMUSG00000105327	682	353	90	22	285	122	310	4	NA	NA	145	32	27	502	71	454	3	4	558	2	412	263	20	176	91	66	48	3	102	23	7	3	38	22	164	30	7	22	34	5	28	22	14	6	40	54	29	24	28	0	27	6	NA	22	23	14
ENSMUSG00000104617	872	511	126	7	492	197	389	7	NA	NA	196	40	49	678	105	676	2	24	731	2	498	291	27	235	132	73	93	10	144	45	6	1	75	38	212	24	16	43	44	37	17	15	23	1	63	85	26	28	24	11	35	3	NA	44	20	16
ENSMUSG00000065906	381	192	26	1	242	73	184	4	NA	NA	73	13	7	195	23	267	3	5	302	0	161	133	15	58	44	19	43	0	58	20	0	2	35	8	70	4	7	3	0	9	16	9	4	0	38	38	0	13	9	0	21	0	NA	4	12	0
ENSMUSG00000104610	5637	3224	801	68	3190	1312	3110	113	NA	NA	1105	254	207	3907	582	4218	6	151	4884	15	3112	2060	221	1586	784	534	518	47	998	332	70	38	381	224	1304	123	155	261	294	224	143	149	92	41	426	608	255	220	183	51	296	37	NA	246	207	76
ENSMUSG00000054690	50560	29072	7500	717	29761	11436	27219	851	NA	NA	9773	2342	1944	36428	5959	40288	133	1123	44740	161	29477	17624	2260	13334	7129	4322	4839	514	9089	2747	638	309	3659	1734	11389	1067	1283	2069	2784	2176	1421	1117	1173	347	3660	4825	2107	2083	1559	409	2553	247	NA	2056	1812	718
ENSMUSG00000055138	2657	1589	389	23	1548	659	1315	37	NA	NA	547	129	116	1942	333	2041	2	88	2293	4	1498	955	119	757	343	248	279	36	415	145	23	27	215	91	599	60	67	154	171	90	47	75	30	19	195	245	115	104	94	34	147	22	NA	101	93	54
ENSMUSG00000080330	129	66	26	2	77	33	49	6	NA	NA	15	2	8	105	17	87	0	4	95	0	70	48	6	22	22	6	9	0	16	7	0	0	17	2	20	2	0	6	12	4	2	2	0	0	10	9	2	4	1	4	2	0	NA	8	2	0
ENSMUSG00000046818	12971	7588	2202	150	7289	2768	7075	202	NA	NA	2288	399	465	9063	1634	10326	38	301	10895	19	6990	4307	588	3512	1771	1037	1515	154	2035	784	160	54	966	564	3115	293	232	643	760	485	332	331	279	84	882	1244	514	687	238	123	530	43	NA	609	464	184
ENSMUSG00000105325	504	335	67	9	325	80	331	8	NA	NA	124	12	29	398	67	428	2	19	508	0	322	230	15	169	73	42	48	1	71	25	11	7	46	17	147	22	24	29	39	29	24	15	16	9	34	60	12	34	23	7	21	3	NA	23	13	7
ENSMUSG00000094856	102	53	12	0	65	31	74	3	NA	NA	23	4	0	84	29	56	0	0	95	2	73	31	0	31	30	9	9	0	16	6	0	3	15	0	20	0	2	5	8	8	5	2	2	0	8	10	4	10	4	0	10	3	NA	14	0	3
ENSMUSG00000106122	4395	2644	654	64	2653	997	2342	55	NA	NA	901	251	191	3381	504	3442	10	129	3994	16	2662	1682	162	1300	612	394	466	69	825	225	86	18	322	184	993	96	112	160	228	201	123	88	86	42	353	418	206	200	150	34	220	23	NA	182	129	64
ENSMUSG00000064460	570	417	69	18	351	101	409	6	NA	NA	127	27	1	449	75	461	0	17	534	0	379	229	18	204	71	30	48	6	133	16	0	2	69	18	142	10	20	23	51	14	15	20	0	0	28	69	26	21	11	2	21	0	NA	4	26	4
ENSMUSG00000099011	0	0	0	0	0	0	0	0	NA	NA	0	0	0	0	0	0	0	0	0	0	0	0	0	0	0	0	0	0	0	0	0	0	0	0	0	0	0	0	0	0	0	0	0	0	0	0	0	0	0	0	0	0	NA	0	0	0
ENSMUSG00000105427	6966	4237	1189	138	4180	1680	3714	96	NA	NA	1394	324	248	5277	896	5556	35	203	6249	31	4616	2453	272	1874	991	634	667	78	1197	374	86	59	507	196	1705	197	200	290	432	413	131	142	147	52	423	690	253	284	181	42	365	26	NA	342	246	102
ENSMUSG00000105676	3946	2313	633	60	2013	742	2003	43	NA	NA	736	97	158	2965	536	2980	19	67	3550	0	2435	1309	153	1325	529	266	312	30	819	189	17	22	286	81	910	111	100	154	233	154	94	42	124	41	365	412	106	186	65	11	258	15	NA	141	93	61
ENSMUSG00000037894	11088	5914	1585	116	5637	2054	5070	155	NA	NA	1574	458	334	6860	1170	7339	12	298	8522	49	6174	3659	312	2470	1361	874	1014	10	1827	476	93	168	450	377	2263	312	194	489	459	494	219	137	227	9	919	1039	394	335	260	83	539	16	NA	410	485	189
ENSMUSG00000074212	55594	31962	8968	734	31013	11611	29073	701	NA	NA	10613	2379	2181	39036	6471	42195	146	1340	48110	193	32084	19237	2460	15501	7414	4647	5872	569	9573	2819	679	444	4083	1933	12281	1405	1358	2139	2702	2605	1338	1196	1168	228	3740	5346	2104	2449	1554	512	2726	252	NA	2196	1990	775
ENSMUSG00000106629	825	501	120	9	438	157	410	10	NA	NA	154	28	30	587	94	605	0	28	714	1	421	297	34	220	95	71	81	6	114	47	18	7	60	25	178	25	17	33	47	30	17	15	19	3	71	79	30	41	33	12	51	5	NA	21	27	10
ENSMUSG00000105748	3406	2053	527	45	1813	612	1829	43	NA	NA	655	167	135	2310	372	2761	14	79	2958	23	1870	1283	142	1059	475	287	420	46	553	157	41	19	252	103	690	82	75	169	195	118	69	77	87	23	185	326	105	135	130	36	225	11	NA	140	161	57
ENSMUSG00000081829	138	87	18	3	80	26	97	4	NA	NA	30	6	3	99	27	127	0	3	128	1	96	69	13	50	26	12	16	1	17	9	1	1	12	8	42	3	6	11	11	10	5	3	5	1	19	18	3	4	4	2	15	1	NA	5	7	3
ENSMUSG00000088932	78	40	16	1	55	14	40	1	NA	NA	10	2	2	52	9	54	0	1	58	0	45	29	3	20	13	6	12	1	19	3	1	0	5	2	18	0	0	6	2	5	0	1	0	0	6	6	2	2	3	0	7	0	NA	4	2	1
ENSMUSG00000104675	1042	642	171	7	686	254	589	10	NA	NA	213	40	35	673	106	641	3	13	892	5	623	339	55	291	167	96	122	23	239	87	9	2	101	54	390	11	31	85	83	58	35	10	23	5	48	99	33	74	20	17	76	0	NA	72	35	3
ENSMUSG00000091512	16584	9161	2582	222	9278	3514	8462	294	NA	NA	3196	738	532	11174	1934	12724	56	449	13904	40	9365	5736	606	4602	2177	1366	1600	169	2916	914	170	110	1129	550	3754	441	322	667	1020	640	436	312	373	87	1310	1570	672	678	338	127	854	51	NA	659	594	197
ENSMUSG00000028159	59733	35102	9050	873	34310	12511	31279	850	NA	NA	10893	2573	2453	41771	6966	46432	169	1500	50585	168	34173	20614	2294	16856	8057	5128	5779	637	10280	3299	758	501	4086	2088	13290	1471	1422	2325	3131	2699	1560	1347	1150	330	4224	6034	2273	2520	1564	402	2934	252	NA	2341	2212	887
ENSMUSG00000105296	13431	7831	1936	192	7966	2924	7014	234	NA	NA	2582	523	570	9763	1542	10457	31	360	11223	58	7628	4575	602	3910	1729	1037	1317	144	2457	805	172	91	1011	521	3148	359	307	488	804	664	352	280	266	93	916	1256	505	596	349	95	808	48	NA	576	456	213
ENSMUSG00000049349	25805	14566	3831	438	14585	5311	12952	371	NA	NA	4893	1070	1141	18534	2964	20050	70	657	22513	106	14917	9042	1142	7272	3615	2030	2639	298	4598	1385	289	204	1844	1021	5861	787	602	1000	1580	1099	660	555	460	121	1791	2566	1053	1169	704	149	1364	135	NA	983	959	363
ENSMUSG00000090066	26590	15154	3961	476	15073	5460	13485	448	NA	NA	4887	1104	1124	18405	3192	20502	72	805	22831	109	15649	9169	1098	7384	3746	2208	2554	235	4668	1533	348	189	1756	946	6195	765	700	882	1553	1134	543	566	410	149	1859	2667	1032	1272	621	167	1197	137	NA	1056	1057	315
ENSMUSG00000028158	71265	40918	10942	889	39776	14679	35997	1047	NA	NA	12831	3028	2957	51478	8408	53755	240	1872	61003	222	40983	24181	3022	19272	9598	5824	6948	737	12806	3802	801	632	5767	2435	15708	1676	1677	2422	3716	3019	1674	1639	1381	387	4572	6917	2410	2961	2333	517	3670	326	NA	3108	2545	1031
ENSMUSG00000104776	13238	7720	2192	171	7331	2652	6634	186	NA	NA	2484	536	547	9394	1554	9785	30	370	11795	28	7710	4496	517	3757	1745	1084	1254	101	2380	622	145	114	992	384	3001	313	304	482	627	524	309	317	218	62	829	1438	512	541	437	106	691	50	NA	612	400	210
ENSMUSG00000004127	24341	13976	3349	384	13506	5056	13024	382	NA	NA	4592	1001	933	17756	2674	18320	90	675	20797	70	13258	8149	904	6229	3150	2010	2462	304	4507	1235	329	263	1925	838	5424	548	572	813	1348	1231	648	627	524	166	1598	2253	825	976	930	164	1283	148	NA	1020	1000	306
ENSMUSG00000012042	30768	17610	4671	403	17450	6662	15964	507	NA	NA	5881	1408	1183	21820	3480	23616	49	978	26340	111	18004	10487	1318	8118	4487	2446	3041	348	5177	1537	411	260	2435	1175	6736	618	818	992	1733	1283	680	716	601	203	2141	3022	1173	1383	873	295	1650	186	NA	1319	1203	366
ENSMUSG00000099146	31161	17771	4745	402	17402	6614	16372	455	NA	NA	5732	1432	1087	22390	3408	23555	84	798	26285	139	17623	10635	1354	8498	4403	2491	3310	333	5078	1676	400	285	2271	1091	7199	730	751	1245	1853	1330	727	619	635	224	2096	3093	1265	1194	918	247	1443	125	NA	1159	1109	399
ENSMUSG00000055301	17689	10210	2619	255	9516	3640	9353	254	NA	NA	3213	834	592	13016	1910	13102	43	448	14963	75	10037	5974	806	4791	2506	1406	1922	157	2816	988	220	173	1277	611	4178	397	401	646	1069	775	351	349	338	152	1161	1700	800	642	528	175	787	77	NA	651	676	246
ENSMUSG00000074207	26806	16175	4035	359	15627	5967	14113	462	NA	NA	4919	1249	1056	19104	3173	21159	80	692	23475	74	15792	8772	1172	7474	4000	2431	2956	226	4910	1589	329	177	2046	806	6076	710	671	939	1770	1349	704	600	553	135	1831	2548	1182	1173	899	280	1218	123	NA	1154	934	368
ENSMUSG00000089635	23220	13100	3517	338	13297	4927	11646	350	NA	NA	3855	1118	813	16126	2701	17403	55	703	19205	66	12969	7440	937	6286	3175	1993	2217	252	3962	1191	234	151	1682	677	4902	557	545	730	1417	999	657	511	432	144	1543	2165	898	1023	763	173	1064	123	NA	1053	754	321
ENSMUSG00000053054	16875	9674	2698	271	9870	3616	8885	280	NA	NA	3147	672	690	11756	2197	12753	39	472	14837	37	10015	6117	711	4795	2490	1627	1684	188	3123	885	204	92	1221	514	4010	378	405	688	985	663	357	339	335	138	1111	1552	621	699	470	207	827	71	NA	710	616	223
ENSMUSG00000074206	15425	9023	2106	220	8826	3484	7829	241	NA	NA	3067	644	562	11078	1660	11725	22	436	12935	64	9131	5316	550	4244	2029	1282	1694	190	2734	834	173	135	1152	515	3535	402	418	632	940	725	320	298	304	88	1093	1559	544	689	441	104	696	65	NA	677	589	206
ENSMUSG00000087752	314	150	31	4	128	75	139	6	NA	NA	20	9	19	161	24	166	0	10	283	2	151	80	10	74	27	27	45	6	33	4	10	0	29	13	71	0	3	22	25	23	10	9	1	0	40	24	4	18	8	0	1	0	NA	14	4	8
ENSMUSG00000090306	13380	8180	2099	217	7938	2977	7300	242	NA	NA	2513	613	532	9738	1493	10650	41	434	11515	43	8116	4814	540	3644	1789	1151	1223	181	2467	762	163	89	1101	481	3243	354	362	579	925	527	284	311	220	70	963	1367	539	529	354	141	711	22	NA	639	462	211
ENSMUSG00000037797	10806	6375	1664	126	6275	2433	5742	200	NA	NA	2072	476	434	7651	1298	8515	35	246	9194	30	6555	3630	497	2979	1596	980	1135	125	1974	591	164	97	878	341	2691	184	263	552	635	472	225	260	221	49	787	1017	438	549	284	84	603	47	NA	409	417	142
ENSMUSG00000028138	21236	12659	3032	344	11893	4584	10856	316	NA	NA	3975	855	859	14824	2559	16608	68	572	17896	67	12532	7208	825	6114	2985	1855	2190	253	3664	1072	244	189	1561	724	4736	528	506	822	1199	953	506	432	496	95	1516	2052	897	1006	636	194	1069	90	NA	908	767	337
ENSMUSG00000005813	38504	22305	5714	488	22254	7882	20232	675	NA	NA	7198	1508	1637	27054	4598	29736	68	1075	31425	93	22234	12856	1582	10418	5270	3573	4034	403	6582	2031	477	303	2745	1202	8084	787	1265	1596	2247	1631	930	857	712	196	2780	3506	1419	1690	960	296	1898	111	NA	1557	1515	659
ENSMUSG00000105751	492	225	57	5	215	91	242	3	NA	NA	67	30	4	257	26	325	0	14	380	0	247	145	13	128	69	38	41	0	88	35	12	0	15	10	111	12	11	28	10	17	13	8	14	1	28	29	21	19	15	0	42	2	NA	16	18	5
ENSMUSG00000106462	1207	657	212	2	682	233	691	24	NA	NA	192	48	36	879	201	938	0	37	1102	6	777	505	58	332	187	154	96	7	194	59	24	17	73	40	371	25	35	34	37	17	35	39	6	0	63	97	48	70	79	4	83	0	NA	36	39	14
ENSMUSG00000028156	35203	19897	5430	418	20560	7781	18641	544	NA	NA	6600	1815	1469	24180	3955	27010	51	788	29588	65	21342	12480	1465	9800	4920	2895	3675	417	5889	2005	411	211	2576	1249	7188	895	854	1450	1925	1547	1000	798	759	239	2268	3640	1448	1393	859	279	1744	120	NA	1295	1145	343
ENSMUSG00000088373	305	184	33	0	231	94	149	2	NA	NA	57	4	10	192	39	228	0	9	302	0	200	128	15	75	36	19	35	3	45	25	6	0	35	6	47	12	10	15	23	7	3	3	11	6	19	33	6	8	4	4	15	2	NA	3	9	0
ENSMUSG00000106353	1842	1079	220	28	1010	365	986	20	NA	NA	354	53	73	1274	212	1347	14	76	1595	6	1060	744	66	519	250	168	135	32	335	106	3	14	139	62	401	21	56	77	144	87	29	34	37	10	163	160	73	62	76	6	63	10	NA	92	77	37
ENSMUSG00000104680	2880	1600	435	34	1451	545	1444	65	NA	NA	518	152	121	1960	349	2233	8	82	2597	16	1652	985	84	765	433	248	270	52	510	169	43	42	251	82	568	64	74	112	186	105	78	55	41	55	130	331	160	116	107	35	135	2	NA	118	130	38
ENSMUSG00000105396	1053	663	173	16	618	206	528	7	NA	NA	218	47	44	819	107	812	2	39	848	0	639	418	25	261	200	95	113	12	181	71	5	6	74	67	206	21	32	50	94	47	22	29	19	14	72	82	37	30	27	1	44	5	NA	65	32	11
ENSMUSG00000105126	432	206	58	9	205	76	230	10	NA	NA	83	29	14	280	29	273	0	9	339	0	235	142	18	95	65	29	51	6	60	27	4	4	25	1	96	10	8	10	40	8	12	7	2	3	36	46	31	38	9	7	21	4	NA	9	5	12
ENSMUSG00000105838	12504	7384	1875	186	7440	2584	6632	209	NA	NA	2439	531	515	9224	1512	9973	20	303	10885	40	7462	4391	578	3352	1735	1162	1254	132	2359	632	100	111	935	488	2740	287	312	579	684	558	358	272	296	64	869	1234	491	592	412	105	613	71	NA	478	466	216
ENSMUSG00000028152	227243	133768	35275	2870	129043	47890	120007	3813	NA	NA	43535	10014	9159	159516	26987	175212	538	6516	195776	714	133394	78306	9426	61620	33112	18736	22509	2578	39803	12336	2582	1649	17102	7826	50984	5100	5621	9733	13170	10047	5649	4978	4337	1581	15474	22711	9022	10164	6639	1775	11093	927	NA	10159	8260	3123
ENSMUSG00000086123	702	423	128	23	364	127	419	27	NA	NA	115	37	16	483	112	587	0	17	700	0	480	223	28	240	119	87	56	7	106	35	6	8	57	35	178	9	9	43	56	51	12	34	9	2	72	74	24	38	10	4	31	0	NA	29	31	8
ENSMUSG00000028149	134413	78618	21073	2032	77537	28504	71920	2122	NA	NA	25725	6326	5521	96199	15293	105314	349	3455	114216	358	77895	46268	5658	36461	18875	11281	13468	1519	24045	7108	1426	821	9657	4654	30109	2792	3471	5598	7595	5850	3400	3134	2636	945	9908	13570	5335	5863	3948	1073	7022	462	NA	5718	4478	1873
ENSMUSG00000104724	188	125	25	4	101	52	112	2	NA	NA	27	7	6	155	30	163	1	7	189	0	113	80	8	60	34	17	19	1	27	14	2	3	16	8	38	3	3	7	13	12	5	3	1	2	15	28	13	12	7	3	9	0	NA	9	8	2
ENSMUSG00000090801	1282	661	178	14	693	294	655	10	NA	NA	201	56	43	915	132	1060	7	26	1091	0	737	451	63	370	141	134	81	13	234	43	18	11	103	44	319	9	41	79	68	64	48	38	60	20	104	93	74	47	4	8	71	12	NA	86	53	18
ENSMUSG00000047940	236138	136833	35350	3307	138997	51788	126274	3914	NA	NA	45017	10763	9317	169623	27471	186533	630	6929	204215	701	137878	82079	9342	64672	33698	20236	22601	2531	42186	12668	2862	1624	18027	8520	53142	5231	6017	9993	12986	10389	6086	4724	4704	1534	17199	23484	8914	10217	7198	2009	12150	981	NA	9866	8408	3702
ENSMUSG00000104992	388	198	52	14	205	92	184	7	NA	NA	82	26	19	288	51	296	0	5	347	4	225	142	21	104	60	36	56	6	60	18	4	3	31	14	82	4	9	14	17	11	12	6	3	1	28	33	13	12	7	2	13	1	NA	16	22	7
ENSMUSG00000065675	569	312	65	0	343	101	284	7	NA	NA	97	33	17	391	53	440	0	19	380	0	346	198	13	105	55	21	26	0	90	29	7	10	41	13	104	24	29	36	43	16	43	16	4	0	30	68	13	22	17	0	17	3	NA	20	32	3
ENSMUSG00000106574	492	288	86	7	323	114	221	10	NA	NA	88	18	11	377	54	307	0	26	428	3	272	127	23	106	43	61	52	3	88	27	2	0	36	21	105	11	8	25	8	30	19	7	13	4	55	46	40	27	9	5	45	0	NA	9	17	7
ENSMUSG00000106505	3107	1947	401	35	1747	664	1629	52	NA	NA	684	200	118	2119	350	2537	9	84	2819	9	1629	1113	95	765	431	294	342	34	547	148	34	10	222	95	614	81	76	100	144	99	53	63	47	16	232	247	127	138	88	37	151	12	NA	123	140	39
ENSMUSG00000105880	29	9	4	0	8	7	14	0	NA	NA	3	1	1	23	2	17	0	1	15	0	15	8	2	3	5	6	2	0	2	1	1	0	3	1	3	1	4	2	1	2	0	2	0	0	0	3	2	1	1	0	1	0	NA	1	0	0
ENSMUSG00000099169	64	37	7	1	41	17	44	1	NA	NA	19	2	5	51	5	51	0	1	48	1	35	23	1	28	6	8	8	0	12	3	1	0	8	3	14	2	1	9	3	1	5	4	2	0	4	9	2	5	1	1	4	0	NA	3	2	0
ENSMUSG00000105180	2461	1554	390	30	1295	567	1329	45	NA	NA	486	155	94	1829	387	1889	9	68	2116	2	1533	913	133	650	330	192	272	33	393	116	33	16	152	100	563	36	86	104	121	130	63	55	30	11	208	289	97	121	96	13	116	7	NA	123	70	20
ENSMUSG00000106207	331	207	42	7	186	59	170	6	NA	NA	58	9	9	251	44	260	0	6	272	0	197	110	19	85	39	22	26	1	61	21	7	2	30	13	71	7	8	15	15	16	7	6	4	0	27	28	7	16	9	5	22	1	NA	17	14	5
ENSMUSG00000104596	94	83	12	3	59	17	56	2	NA	NA	24	4	5	74	7	87	1	3	80	0	67	45	5	33	9	6	18	1	14	5	1	0	9	10	25	3	2	4	5	4	4	1	1	0	8	8	2	3	3	2	9	0	NA	4	3	3
ENSMUSG00000106159	222	93	40	6	124	37	113	6	NA	NA	49	12	0	162	33	181	0	4	195	0	114	71	3	65	31	22	24	0	43	21	0	8	9	3	51	0	6	10	13	12	4	14	12	3	3	12	5	24	8	0	6	6	NA	12	7	3
ENSMUSG00000105777	27308	15423	4087	376	15717	5804	14767	400	NA	NA	5013	1165	1071	19889	2865	20966	72	798	23094	68	15032	8841	1147	7443	3743	2217	2620	251	4795	1408	318	269	2017	960	5899	573	707	1017	1545	1107	700	589	546	125	2024	2748	944	1259	872	246	1321	127	NA	1132	938	433
ENSMUSG00000095465	637	392	75	3	383	130	368	9	NA	NA	170	28	23	445	62	519	6	14	530	5	424	175	13	169	87	29	34	8	127	16	11	6	34	38	146	17	25	27	39	39	20	9	16	4	30	67	18	41	22	8	26	0	NA	37	20	7
ENSMUSG00000104790	216	103	30	4	110	32	129	4	NA	NA	40	9	7	128	30	172	0	5	173	0	148	73	4	61	27	24	15	0	19	9	3	3	32	2	43	6	5	18	6	10	5	6	0	0	21	17	7	8	1	0	16	0	NA	6	5	6
ENSMUSG00000104544	6796	4013	1050	104	3599	1473	3529	119	NA	NA	1312	325	315	4799	885	5639	22	181	6025	8	3993	2406	261	2081	1000	561	631	72	1192	387	78	47	437	209	1499	163	190	253	372	297	198	154	189	33	537	689	290	313	227	49	306	29	NA	307	241	109
ENSMUSG00000106540	300	201	34	4	191	65	177	8	NA	NA	72	13	9	244	32	310	0	3	278	1	183	97	19	108	41	23	32	5	55	3	2	3	20	15	79	11	6	15	21	7	5	11	8	1	24	29	17	10	8	0	17	1	NA	23	9	1
ENSMUSG00000047674	5642	3075	809	76	3732	1320	3680	68	NA	NA	1297	280	277	4607	597	4956	28	176	5251	13	3174	2274	222	1854	983	596	579	90	1099	288	23	49	383	153	1447	166	254	303	332	220	222	115	75	41	456	568	154	226	172	29	263	57	NA	325	176	87
ENSMUSG00000089737	11190	6199	1653	155	6027	2455	5740	126	NA	NA	2170	425	447	7666	1219	8660	4	379	9183	42	6149	3576	284	3084	1446	916	1022	96	1838	516	153	38	753	342	2534	303	331	393	707	421	243	255	215	119	816	971	405	518	364	64	431	40	NA	487	399	149
ENSMUSG00000059921	171783	98754	26158	2291	97581	37670	90617	2598	NA	NA	32612	7477	6365	123416	20137	132136	487	4561	147337	415	97601	58569	6783	46074	24332	14694	16603	1883	29228	8893	2068	1250	12610	6029	38113	3928	4111	6603	8857	7586	4262	3540	3391	1125	11867	16410	6128	6861	5241	1308	8223	783	NA	7317	6062	2530
ENSMUSG00000089924	7962	4643	1216	93	4638	1705	4106	120	NA	NA	1494	324	313	5540	963	6170	24	181	6855	24	4485	2750	316	2060	1114	691	748	88	1368	356	117	61	569	307	1822	167	188	339	404	337	187	176	150	65	526	812	331	322	242	83	442	52	NA	321	256	115
ENSMUSG00000106071	1687	963	317	10	1025	353	851	15	NA	NA	368	48	72	1264	152	1324	3	73	1487	7	928	571	62	392	238	120	156	7	314	89	27	7	133	63	274	20	51	66	85	59	57	43	23	12	109	167	74	75	49	13	77	9	NA	73	65	8
ENSMUSG00000052430	226877	131740	33790	3100	130895	50164	120392	3625	NA	NA	42119	9769	8807	166121	26067	176084	606	5637	196804	588	131901	78320	9559	61393	32350	19285	22153	2510	39673	11763	2624	1641	17025	7819	50498	4721	5453	9306	11724	9692	5590	5180	4415	1521	15791	22373	7998	9425	6894	1560	11524	997	NA	9515	8057	3378
ENSMUSG00000105015	1002	648	95	6	506	245	447	17	NA	NA	199	54	58	826	104	740	5	35	949	1	577	342	33	294	228	162	152	10	174	51	18	8	82	39	262	16	20	39	76	53	32	30	28	8	132	55	19	53	41	1	34	0	NA	72	51	23
ENSMUSG00000028273	103285	59769	15404	1399	59383	22635	54504	1702	NA	NA	19490	4450	4224	74781	12259	80864	295	2614	87987	285	58908	35502	3917	28928	14875	8807	10238	1021	17898	5275	1161	615	7744	3419	22658	2386	2413	4423	5620	4744	2709	2238	1940	617	6875	10358	3535	4500	2994	734	5277	512	NA	4492	3812	1595
ENSMUSG00000105504	23847	13517	3693	388	13932	5099	12505	339	NA	NA	4299	1023	985	16590	2503	18520	72	508	20653	83	14313	8131	861	6793	3286	2098	2304	279	3971	1327	255	154	1996	911	5325	467	525	906	1399	1133	645	566	456	156	1770	2311	733	957	692	172	1246	103	NA	980	904	333
ENSMUSG00000040253	13037	7692	2218	175	7285	2875	6946	242	NA	NA	2326	537	567	9575	1450	10299	58	336	11622	45	7739	4392	490	3441	1941	1057	1277	80	2399	695	122	72	1039	566	3018	296	344	597	817	528	266	325	255	82	884	1146	428	503	395	96	613	101	NA	538	436	173
ENSMUSG00000105338	665	450	106	4	443	185	381	7	NA	NA	150	22	21	490	76	534	0	14	640	1	454	250	25	214	93	50	68	8	127	40	2	6	64	19	182	13	13	17	25	45	15	9	10	4	44	72	22	30	33	6	44	6	NA	27	22	3
ENSMUSG00000028268	11981	6907	1923	109	6792	2473	5958	214	NA	NA	2166	653	480	8228	1298	9246	9	316	10096	22	6753	4122	447	3430	1759	946	1175	106	2203	626	134	93	964	432	2507	302	316	453	706	460	327	245	216	68	694	1207	509	419	355	81	527	57	NA	554	379	196
ENSMUSG00000040264	8115	4773	1338	90	4959	1787	4308	146	NA	NA	1451	326	326	5931	949	6287	21	219	7010	22	4840	2844	330	2275	1119	645	816	62	1522	415	102	44	605	284	1887	178	222	323	430	371	245	181	173	49	519	861	309	303	240	68	358	46	NA	297	349	139
ENSMUSG00000028270	10111	5719	1563	108	5682	2219	5067	168	NA	NA	1916	433	375	7068	1123	7591	34	244	8387	21	5717	3317	399	2647	1412	835	999	105	1623	524	110	83	706	341	2285	241	186	394	509	441	268	267	204	87	719	1063	338	360	301	84	499	55	NA	452	394	156
ENSMUSG00000098871	0	0	0	0	0	0	0	0	NA	NA	0	0	0	0	0	0	0	0	0	0	0	0	0	0	0	0	0	0	0	0	0	0	0	0	0	0	0	0	0	0	0	0	0	0	0	0	0	0	0	0	0	0	NA	0	0	0
ENSMUSG00000105317	8917	5185	1310	112	5575	1991	4376	147	NA	NA	1569	392	370	6543	1026	7090	31	273	7805	33	4999	3021	356	2365	1299	803	884	74	1752	481	121	73	644	377	1883	228	197	405	552	387	172	185	160	70	564	823	374	369	260	86	415	57	NA	403	327	93
ENSMUSG00000105170	1750	937	242	29	1015	417	745	26	NA	NA	277	84	53	1247	205	1366	13	38	1604	0	1007	558	58	459	257	160	146	9	378	101	11	8	162	62	355	56	42	72	116	82	30	30	19	5	87	142	73	55	27	19	67	8	NA	86	40	15
ENSMUSG00000040213	57153	33674	8793	765	33189	12475	30872	950	NA	NA	10465	2453	2230	41109	6581	44545	181	1424	49762	129	33366	20451	2342	15819	8192	5113	5733	543	10311	3090	697	423	4198	2062	12793	1346	1381	2251	3075	2427	1333	1325	1057	427	3803	6003	1990	2492	1697	418	2804	264	NA	2394	2071	822
ENSMUSG00000086561	1983	1230	302	25	1118	400	1087	10	NA	NA	416	103	76	1463	226	1411	6	47	1714	3	1196	706	77	611	279	197	211	38	385	137	9	19	112	56	490	46	65	78	104	82	43	39	15	6	101	196	60	113	70	1	109	6	NA	90	80	35
ENSMUSG00000028271	20774	12225	3106	220	11972	4807	10691	398	NA	NA	4010	899	925	14609	2190	16353	49	736	17699	76	12062	7477	699	5883	2979	1951	1944	235	3405	1104	256	124	1759	801	4534	500	463	774	1182	917	545	360	479	178	1483	2009	721	1057	559	155	1165	108	NA	773	653	355
ENSMUSG00000065130	334	157	59	6	178	105	136	4	NA	NA	76	14	17	268	45	255	0	5	264	2	178	114	18	116	45	24	25	0	75	17	3	4	26	6	55	6	7	10	22	12	4	9	11	0	18	22	6	5	5	2	21	2	NA	11	8	7
ENSMUSG00000004591	54198	31518	8354	673	31390	11798	27882	788	NA	NA	9805	2046	1924	38161	6290	41546	101	1549	47040	161	30987	18399	2149	14900	7446	4539	5241	571	9420	2718	564	464	4167	2035	12164	1359	1431	2141	2854	2474	1517	1115	1041	332	3579	5324	2376	2323	1656	407	2578	279	NA	2446	1744	1070
ENSMUSG00000087795	346	172	52	6	187	69	134	4	NA	NA	33	4	16	210	40	276	0	16	228	3	149	139	16	65	53	34	39	1	54	18	4	4	32	9	61	4	3	8	25	11	6	1	11	1	22	32	12	18	11	3	11	0	NA	26	14	5
ENSMUSG00000106550	21163	12338	3017	162	11665	4559	9741	275	NA	NA	3910	791	782	14288	2387	16020	58	507	18529	50	12591	6972	845	5604	2835	1627	1976	207	3564	899	217	264	1749	663	4504	675	589	886	1094	1055	569	490	332	93	1365	2035	801	884	575	153	759	144	NA	916	800	424
ENSMUSG00000097858	7241	4179	997	74	4162	1608	3757	109	NA	NA	1382	288	298	5112	899	5683	15	189	6282	34	4405	2467	315	1953	995	549	688	81	1281	354	64	61	579	239	1702	159	175	272	340	332	232	174	154	64	504	724	285	269	219	44	313	30	NA	317	284	117
ENSMUSG00000105671	342	199	46	2	202	71	170	6	NA	NA	45	9	12	229	53	238	0	12	268	0	203	111	5	92	49	24	22	3	45	14	8	1	35	13	75	7	12	18	10	15	9	5	12	4	16	27	12	12	13	1	4	3	NA	4	6	9
ENSMUSG00000078162	46	13	2	0	14	4	25	0	NA	NA	9	2	1	31	6	19	0	3	71	0	21	7	4	20	0	1	6	0	5	0	0	0	0	0	13	0	0	0	1	4	5	4	0	2	5	6	0	0	2	0	0	1	NA	0	4	0
ENSMUSG00000105652	16456	9562	2362	209	9415	3498	8410	276	NA	NA	2927	694	660	11638	1819	12511	30	431	13872	85	9582	5525	712	4308	2318	1333	1566	166	2810	841	163	157	1145	664	3546	363	382	574	865	590	374	348	350	140	1135	1586	620	671	457	143	797	79	NA	710	528	268
ENSMUSG00000106052	30250	18098	4561	410	17346	6458	15339	455	NA	NA	5595	1167	1166	21436	3785	23424	103	871	25954	64	17286	10117	1217	8150	4364	2606	2983	402	5447	1682	440	220	2111	1060	6595	714	849	1226	1669	1305	770	616	548	239	2234	3041	1185	1247	862	225	1422	194	NA	1248	920	481
ENSMUSG00000105923	7318	4308	1034	93	4130	1482	3783	141	NA	NA	1382	270	259	5481	806	5780	18	165	6256	13	4236	2531	349	1976	1010	699	726	82	1243	367	123	47	557	272	1566	166	207	347	397	341	241	135	165	67	485	832	321	290	256	71	333	37	NA	281	285	118
ENSMUSG00000106162	673	414	107	5	405	141	334	17	NA	NA	142	21	21	567	93	491	4	32	539	3	406	238	18	215	90	52	102	4	129	45	10	9	53	26	160	12	21	28	30	25	15	8	19	11	62	46	22	25	11	0	26	5	NA	30	19	15
ENSMUSG00000105917	1227	731	196	18	696	295	618	20	NA	NA	224	35	33	871	150	913	10	42	1054	4	702	404	57	281	166	111	119	16	205	73	21	3	79	51	267	16	37	57	61	50	21	50	31	10	88	128	43	66	34	14	80	7	NA	55	40	11
ENSMUSG00000106210	2040	1178	263	33	1134	464	1054	38	NA	NA	373	90	61	1369	232	1517	5	44	1751	4	1169	706	81	463	239	151	154	11	322	113	5	15	157	49	459	58	41	104	94	96	47	54	37	9	139	193	51	70	52	11	80	10	NA	85	64	33
ENSMUSG00000105000	2082	1325	341	30	1233	455	1134	51	NA	NA	400	83	94	1437	240	1848	1	69	1928	5	1212	683	88	678	352	161	155	22	358	84	40	8	134	107	522	50	88	89	143	55	34	49	51	6	165	203	83	112	90	19	96	12	NA	90	79	40
ENSMUSG00000104939	8100	4600	1288	119	4504	1741	4171	139	NA	NA	1603	371	291	5964	1063	6492	26	167	7298	36	4726	2702	405	2192	1158	597	873	96	1344	411	107	43	575	263	1704	140	195	283	511	407	211	162	190	61	641	802	323	340	236	59	386	31	NA	329	259	126
ENSMUSG00000105511	12493	7305	1865	135	7176	2585	6336	170	NA	NA	2372	541	492	9012	1361	9484	57	314	10861	44	7147	4151	513	3352	1710	927	1103	188	1984	562	177	72	864	392	2619	260	325	510	693	537	366	287	228	70	966	1128	479	504	383	79	658	57	NA	491	339	176
ENSMUSG00000103816	5376	3157	826	46	2955	1090	2958	110	NA	NA	1067	247	180	3919	716	4020	12	163	4648	13	3174	1863	220	1498	773	392	527	58	984	269	64	33	456	205	1187	125	118	209	283	226	152	114	109	53	364	548	185	230	155	48	232	23	NA	216	229	94
ENSMUSG00000106109	812	514	137	17	485	207	461	9	NA	NA	181	51	50	641	93	605	6	20	788	3	568	288	49	227	116	66	86	10	142	39	5	8	103	23	241	17	17	34	47	34	16	18	24	8	59	95	44	28	19	10	34	6	NA	41	36	20
ENSMUSG00000105279	24631	14136	3614	348	13788	4990	13072	426	NA	NA	4823	1125	951	17630	2995	19564	67	606	21164	64	14219	8387	943	6706	3232	1997	2409	229	4331	1204	289	142	1878	804	5423	474	724	986	1311	1109	685	524	449	174	1777	2665	840	1133	796	163	1309	125	NA	1081	819	376
ENSMUSG00000088851	0	0	0	0	0	0	0	0	NA	NA	0	0	0	0	0	0	0	0	0	0	0	0	0	0	0	0	0	0	0	0	0	0	0	0	0	0	0	0	0	0	0	0	0	0	0	0	0	0	0	0	0	0	NA	0	0	0
ENSMUSG00000105324	58113	33587	8774	641	32812	12195	30144	800	NA	NA	10624	2591	2124	41779	6672	45320	199	1576	51094	183	34280	19962	2416	15844	7863	4960	5496	589	10302	2923	817	334	4281	2052	12934	1357	1432	2333	3280	2642	1546	1270	1107	374	4384	5744	1960	2631	1728	447	2943	229	NA	2277	1918	767
ENSMUSG00000106524	1146	648	168	14	666	280	583	12	NA	NA	188	67	37	826	107	918	11	33	989	7	660	401	47	336	145	75	93	16	186	64	17	1	75	44	313	25	13	41	63	57	40	37	20	6	80	117	34	57	38	6	46	6	NA	72	38	13
ENSMUSG00000105492	480	287	60	3	251	115	247	10	NA	NA	86	24	10	334	31	334	2	11	407	0	280	243	12	120	52	32	34	5	78	18	9	1	39	19	96	11	8	20	26	23	8	10	6	4	30	44	19	24	13	2	16	5	NA	14	22	2
ENSMUSG00000105811	49367	28309	7391	650	27769	10520	26346	729	NA	NA	9244	2059	1860	35100	5523	37971	165	1338	41923	124	28409	16733	2020	13477	6682	4053	4679	589	8549	2673	551	333	3589	1728	10440	1176	1201	2030	2869	2362	1125	1027	951	323	3625	4798	1843	2141	1504	458	2602	174	NA	1967	1798	608
ENSMUSG00000104865	709	404	111	7	444	140	464	14	NA	NA	159	18	17	551	62	571	4	18	564	0	370	264	32	192	89	72	54	9	168	54	6	2	63	24	143	15	11	38	36	56	21	13	14	0	42	62	21	24	19	6	29	5	NA	29	14	9
ENSMUSG00000106367	27428	16456	4203	320	16203	6089	14714	402	NA	NA	5404	1285	1020	20837	3172	22124	70	753	24260	80	16445	9555	1259	7812	3859	2422	2536	345	4962	1591	318	181	2189	964	6485	667	793	1099	1642	1232	765	618	571	200	1906	2716	1143	1111	761	206	1412	99	NA	1218	959	389
ENSMUSG00000028266	31881	17451	4948	435	16887	6266	15883	531	NA	NA	5323	1368	1178	22363	3286	23745	131	808	27249	100	18206	10549	1363	8656	4492	2321	2677	232	5136	1667	391	255	2123	983	6642	740	922	1361	1693	1235	697	777	507	209	2271	3084	1053	1114	843	206	1504	123	NA	1173	1004	453
ENSMUSG00000104969	5942	3341	812	78	2989	1264	3258	119	NA	NA	1005	189	230	4487	521	4553	0	121	4967	23	3727	1948	220	1546	837	491	392	64	1033	297	56	87	426	252	1282	81	172	292	268	167	140	150	98	18	538	497	134	196	178	26	254	5	NA	246	124	47
ENSMUSG00000105197	1238	738	211	12	700	240	622	19	NA	NA	279	55	46	921	134	1060	5	25	1115	7	836	421	62	325	207	75	113	10	174	53	13	11	77	37	230	33	38	73	73	41	34	22	15	9	74	111	53	53	43	4	87	3	NA	69	48	22
ENSMUSG00000106266	513	318	66	6	282	123	290	13	NA	NA	103	19	17	399	70	398	2	13	433	0	305	182	17	112	61	43	66	6	73	30	10	4	48	20	105	7	17	29	39	43	14	12	12	3	41	59	17	10	9	7	36	2	NA	16	19	14
ENSMUSG00000106416	1042	598	187	5	490	197	476	7	NA	NA	193	39	37	684	116	789	6	31	967	7	612	417	48	255	146	62	80	10	167	68	5	5	80	18	228	33	17	36	49	35	20	18	25	13	54	115	24	76	44	9	40	9	NA	31	32	14
ENSMUSG00000040151	165911	95238	25285	2004	95677	35440	86232	2469	NA	NA	30847	7541	5900	118355	19780	127677	456	4816	143008	531	94711	56231	6992	44736	23354	13457	16383	1755	28856	8977	1838	1181	12002	5728	36185	3717	4218	7070	9636	7072	4193	3589	3368	1120	11250	16539	6371	7263	4679	1342	7848	767	NA	6737	5867	2444
ENSMUSG00000104903	4219	2316	575	25	2225	932	2241	88	NA	NA	741	205	146	3112	396	3171	8	110	3728	8	2397	1235	186	1008	576	415	357	63	729	197	34	33	334	120	833	96	141	185	263	183	88	105	57	26	262	368	163	211	141	51	212	11	NA	188	140	75
ENSMUSG00000106057	435	231	68	7	225	72	231	4	NA	NA	108	12	16	327	62	303	0	18	366	2	258	148	15	122	59	39	36	6	74	35	6	5	21	12	98	8	9	24	31	20	14	4	11	1	28	36	14	13	13	4	13	1	NA	28	11	8
ENSMUSG00000037072	30968	17994	4678	396	18221	6821	16486	434	NA	NA	5959	1322	1133	22289	3865	23856	52	961	27473	95	18150	10291	1429	8402	4570	2365	3054	479	5334	1618	417	285	2402	921	6932	795	691	1400	1681	1513	751	712	623	191	2033	3027	1172	1355	797	268	1343	139	NA	1359	1066	453
ENSMUSG00000064960	372	201	48	8	167	73	202	9	NA	NA	56	26	3	264	47	256	0	8	291	2	181	133	10	90	48	39	32	3	60	12	5	7	36	18	57	6	4	6	15	11	7	6	1	0	21	45	20	23	21	4	18	2	NA	9	5	2
ENSMUSG00000105045	1098	598	120	5	540	236	459	23	NA	NA	213	38	24	787	150	845	8	36	932	0	730	402	52	236	169	70	92	3	254	59	5	17	48	32	233	11	20	19	84	25	34	18	16	5	67	122	50	51	35	8	69	0	NA	30	63	14
ENSMUSG00000037062	41844	24723	6054	538	23472	9066	21733	606	NA	NA	7579	1878	1765	29521	4779	32405	149	1138	35721	98	24544	14422	1740	11243	5665	3199	3883	540	7478	2475	422	284	3179	1330	9315	919	1008	1830	2444	2131	1096	941	699	313	2807	4179	1608	1822	1351	331	1823	314	NA	1754	1538	567
ENSMUSG00000106089	748	473	167	10	419	114	450	19	NA	NA	112	25	27	550	92	544	6	13	664	0	456	265	24	183	90	50	82	4	146	48	11	2	36	25	172	27	17	21	50	27	14	22	17	6	65	81	19	31	6	1	36	2	NA	54	21	5
ENSMUSG00000056025	23914	13286	3705	275	13644	5167	12058	385	NA	NA	4618	1173	896	16839	3011	18022	70	644	20139	47	13229	8187	945	6146	3411	1949	2341	199	4092	1292	220	197	1778	767	5258	503	571	972	1330	1155	665	517	406	165	1660	2267	893	1115	656	219	1380	139	NA	977	812	351
ENSMUSG00000106424	1440	766	221	1	940	328	673	13	NA	NA	340	75	41	885	127	1127	8	35	1284	0	870	530	94	291	234	115	175	16	364	93	13	9	118	38	341	13	60	35	58	58	60	24	18	10	54	170	44	49	49	18	100	26	NA	57	38	15
ENSMUSG00000104841	1692	969	263	13	971	315	841	24	NA	NA	266	74	80	1321	197	1332	0	39	1525	4	1041	569	60	434	265	161	175	21	285	104	28	5	125	49	332	76	73	68	96	107	38	27	38	13	117	165	47	76	70	10	74	1	NA	52	80	24
ENSMUSG00000028262	17681	9985	2711	237	9475	3452	8531	262	NA	NA	2992	786	640	12445	1932	13092	36	420	14882	43	10141	5849	673	4802	2387	1450	1590	186	2797	906	182	142	1306	640	3865	393	389	717	989	803	423	400	316	120	1259	1683	689	734	492	119	809	88	NA	729	560	313
ENSMUSG00000105900	3236	1809	587	37	1805	619	1580	57	NA	NA	498	155	113	2367	334	2352	9	81	2686	10	1893	1059	120	855	409	223	291	41	579	161	40	30	232	108	667	74	47	95	153	131	60	76	50	29	197	307	140	149	70	21	129	9	NA	109	128	51
ENSMUSG00000037033	22043	13229	3441	310	12559	4956	11029	347	NA	NA	4163	978	795	15884	2619	16909	42	507	18955	117	12650	7520	843	6012	2946	1791	2002	236	3764	1304	202	240	1870	783	4651	542	584	1092	1235	935	592	487	372	151	1607	2013	894	956	583	223	1026	108	NA	820	736	324
ENSMUSG00000089950	1625	985	302	31	1005	296	866	39	NA	NA	283	74	48	1196	172	1243	5	38	1478	12	1068	611	74	464	279	149	168	16	291	79	1	23	139	57	349	41	49	82	85	78	56	37	29	8	95	163	87	40	33	15	64	1	NA	49	68	18
ENSMUSG00000074196	19751	11486	3194	288	11254	4392	10488	317	NA	NA	3718	962	714	14297	2324	15739	46	501	17193	73	11649	6821	818	5263	2793	1727	1904	229	3479	1111	256	146	1659	724	4352	428	510	861	1164	917	579	465	446	144	1515	1842	767	877	579	178	846	115	NA	914	637	331
ENSMUSG00000074195	10078	5784	1520	122	5829	2183	5277	173	NA	NA	1945	442	400	7441	1223	7981	24	260	8592	26	5699	3381	360	2778	1384	773	851	79	1732	558	100	89	741	362	2203	266	250	465	616	411	224	235	188	90	746	953	329	485	295	91	459	65	NA	432	304	167
ENSMUSG00000085773	3231	1912	523	52	1940	717	1888	68	NA	NA	643	171	143	2599	364	2828	9	86	3268	6	1962	1245	137	856	486	271	355	39	633	181	20	28	258	108	702	77	51	162	196	160	88	71	55	20	288	366	102	140	95	24	151	11	NA	143	132	74
ENSMUSG00000068547	11620	6502	1959	134	6618	2381	5957	166	NA	NA	2164	545	418	8407	1410	8604	27	224	9886	33	6179	3848	442	3173	1621	992	996	99	2093	637	102	67	833	433	2516	287	305	449	642	515	239	239	264	78	870	1158	379	558	293	104	587	49	NA	494	398	196
ENSMUSG00000106361	7718	4290	1190	132	4416	1576	3936	116	NA	NA	1343	375	299	5623	951	5776	16	226	6509	13	4374	2656	313	2069	1085	656	723	96	1431	386	68	19	528	282	1623	164	181	343	446	336	192	189	179	47	601	717	287	417	205	59	400	36	NA	370	286	103
ENSMUSG00000028255	25497	14384	3952	357	14663	5633	13477	360	NA	NA	4926	1199	946	18700	2900	19685	68	662	21579	87	15179	8753	1091	7087	3582	2082	2447	343	4734	1419	276	227	1840	922	5711	629	665	1179	1452	1144	610	623	537	199	1860	2432	891	1311	675	262	1285	106	NA	1146	793	362
ENSMUSG00000036960	35189	19704	5526	444	19624	7423	18372	582	NA	NA	6661	1590	1299	25511	3949	26496	110	803	29672	153	20081	11821	1611	9516	4962	2904	3327	367	6647	2041	403	263	2397	1332	7875	741	882	1561	2044	1597	801	801	783	205	2350	3518	1300	1529	926	282	1629	235	NA	1494	1202	630
ENSMUSG00000028256	28563	16268	4315	386	16234	5922	14671	443	NA	NA	5507	1320	1050	20363	3350	21861	96	544	24216	79	16037	9363	1144	7630	4004	2381	2670	242	5041	1496	342	209	2023	977	6131	662	775	1223	1613	1359	711	611	637	161	1998	2965	1015	1323	809	208	1240	139	NA	1230	976	554
ENSMUSG00000028197	209097	118263	32104	2646	120133	44898	106911	3414	NA	NA	39893	9146	8020	148880	24596	159697	496	4920	179081	577	119813	70270	8903	56379	30662	17787	20138	1875	37261	11465	2227	1408	15960	7481	44728	4400	5716	8793	11873	9177	5324	4646	3980	1435	14795	21003	7507	8851	6059	1645	10346	850	NA	8703	7911	2922
ENSMUSG00000105619	2310	1222	467	38	1300	424	1156	41	NA	NA	429	67	97	1641	248	1699	23	57	1965	10	1276	727	89	690	279	154	191	13	416	151	26	11	169	115	499	48	65	105	122	92	61	36	69	21	173	170	103	92	68	21	128	10	NA	77	101	34
ENSMUSG00000105959	890	550	118	0	475	196	405	30	NA	NA	194	28	32	610	121	682	0	10	729	4	533	330	32	251	122	63	62	3	189	56	9	8	90	63	165	29	34	35	60	54	28	23	20	9	56	92	36	20	20	8	29	1	NA	53	38	0
ENSMUSG00000074182	34733	19772	5554	559	20047	7388	18013	517	NA	NA	6539	1647	1431	25068	4313	26774	73	934	30276	75	20593	11913	1524	9569	5143	2889	3437	299	6277	2091	365	226	2567	1339	7689	811	911	1454	2001	1426	869	780	737	262	2374	3532	1288	1423	1073	258	1732	151	NA	1284	1262	589
ENSMUSG00000028195	11882	6972	1565	183	7072	2505	6001	145	NA	NA	2251	503	502	8605	1466	8664	27	344	10559	111	6639	4099	472	2830	1826	1003	1286	74	2095	575	69	82	828	438	2335	237	297	454	562	384	280	217	226	120	711	1238	405	458	284	72	566	59	NA	584	417	139
ENSMUSG00000097183	30219	16972	4504	410	16748	6671	15134	593	NA	NA	5989	1461	1101	21101	3363	22859	51	825	25683	125	17375	9818	1494	8710	4685	2333	2956	221	5310	1706	288	237	2022	1130	6662	718	783	1278	1501	1163	687	615	566	180	1958	2889	1189	1391	934	186	1274	135	NA	1102	1184	466
ENSMUSG00000105608	1392	706	195	32	760	288	682	24	NA	NA	197	67	29	1026	168	1044	0	23	1317	0	813	492	28	392	237	86	127	13	247	63	15	5	100	14	318	41	45	57	62	72	41	36	28	12	145	78	46	40	50	12	69	5	NA	41	26	18
ENSMUSG00000028194	151038	86051	22362	1950	88112	32994	79558	2307	NA	NA	28291	6330	5944	110123	17977	115335	363	3963	128830	404	87847	50661	5937	42628	21458	12881	14374	1466	26262	8451	1668	1065	11410	5085	34570	3495	3988	6873	8424	6756	3567	3262	3124	1029	10639	14373	5692	6595	4664	1462	7350	760	NA	6708	5415	2217
ENSMUSG00000105388	536	277	105	6	263	99	224	8	NA	NA	76	22	16	321	74	459	0	13	397	0	273	191	19	129	55	58	32	8	87	25	0	6	60	11	130	3	10	30	24	13	21	9	0	7	26	56	19	17	14	0	27	0	NA	24	13	4
ENSMUSG00000028191	21860	12533	3535	240	12586	4539	11551	396	NA	NA	3817	1010	851	15672	2642	17002	54	687	18538	44	13836	6961	1000	6015	3116	1818	2216	194	3647	1310	255	132	1755	759	4321	516	592	902	1410	936	472	462	575	193	1582	2378	804	1066	544	142	990	100	NA	916	721	334
ENSMUSG00000036873	15558	8602	2295	209	8811	3125	7519	251	NA	NA	2621	658	461	11117	1589	11302	16	296	13418	26	9171	4945	669	4110	2195	1253	1331	174	2873	797	135	98	1122	455	3216	302	367	711	902	930	249	280	301	69	1028	1422	697	636	440	141	572	68	NA	585	469	175
ENSMUSG00000036863	65151	36900	10390	815	35711	14243	33932	920	NA	NA	11748	2885	2306	45831	7886	50130	77	1840	56758	122	37985	21662	2762	17285	8911	5868	6499	590	11286	3575	776	497	5235	2429	14357	1345	1564	2840	3794	3180	1401	1542	1234	320	4298	6739	2297	2833	1846	527	3112	285	NA	2739	2321	895
ENSMUSG00000105146	2201	1081	409	14	1274	488	1012	30	NA	NA	496	95	109	1508	260	1714	10	24	1751	11	1224	780	83	579	306	142	197	34	354	152	9	24	134	118	417	18	91	95	108	61	34	56	32	8	113	170	61	90	75	18	110	16	NA	60	82	37
ENSMUSG00000043020	86742	50199	13872	1236	50734	19143	45514	1421	NA	NA	16529	3548	3286	61221	9673	68040	218	2300	74581	302	51494	30131	3428	23287	12271	7427	8748	857	15294	4875	1199	591	6605	3203	19324	1893	2170	3657	5108	4061	1921	2129	1493	650	6008	8371	3086	4009	2771	589	4534	452	NA	3816	3170	1260
ENSMUSG00000065937	0	0	0	0	0	0	0	0	NA	NA	0	0	0	0	0	0	0	0	0	0	0	0	0	0	0	0	0	0	0	0	0	0	0	0	0	0	0	0	0	0	0	0	0	0	0	0	0	0	0	0	0	0	NA	0	0	0
ENSMUSG00000036853	32900	18753	4833	367	19361	7475	17541	465	NA	NA	6525	1403	1283	23620	4073	25837	73	875	28546	92	18840	11299	1286	8521	4890	2726	3250	338	5445	1929	431	257	2311	1194	7328	743	829	1389	2042	1374	680	812	601	245	2326	3109	1234	1529	976	256	1535	167	NA	1322	1189	567
ENSMUSG00000011008	64769	37417	9613	875	37756	14052	33723	991	NA	NA	12326	3063	2492	46366	7581	49872	149	1819	57435	140	37394	22203	2749	17590	9379	5310	6333	662	11537	3668	734	475	4658	2449	14345	1435	1802	2827	4054	3011	1598	1532	1298	400	4780	5910	2235	2950	1902	543	3258	304	NA	2528	2313	1006
ENSMUSG00000036832	88777	49948	13595	1026	50113	18813	45509	1205	NA	NA	16388	3579	3421	62458	10082	67202	202	2234	75273	240	50928	30399	3769	24154	12967	6862	8506	821	14880	5036	996	545	6596	2857	19579	1950	2185	3793	5074	4156	2137	1949	1700	507	6156	8139	3325	3982	2632	545	4521	394	NA	3575	3103	1249
ENSMUSG00000105209	2431	1383	394	8	1424	399	1304	32	NA	NA	469	105	101	1774	318	1769	4	63	2014	15	1503	853	147	690	330	240	284	39	388	114	33	12	209	62	558	41	83	91	181	137	49	58	70	13	145	200	91	160	39	21	118	3	NA	98	78	35
ENSMUSG00000105602	12298	6809	1863	192	7036	2798	6417	167	NA	NA	2248	513	511	8854	1464	9770	24	363	10769	33	7476	4296	489	3506	1816	1086	1242	140	2261	689	120	81	854	403	2858	267	296	518	812	594	321	334	306	45	881	1296	526	541	401	141	644	30	NA	529	419	177
ENSMUSG00000088218	0	0	0	0	0	0	0	0	NA	NA	0	0	0	0	0	0	0	0	0	0	0	0	0	0	0	0	0	0	0	0	0	0	0	0	0	0	0	0	0	0	0	0	0	0	0	0	0	0	0	0	0	0	NA	0	0	0
ENSMUSG00000077892	0	0	0	0	0	0	0	0	NA	NA	0	0	0	0	0	0	0	0	0	0	0	0	0	0	0	0	0	0	0	0	0	0	0	0	0	0	0	0	0	0	0	0	0	0	0	0	0	0	0	0	0	0	NA	0	0	0
ENSMUSG00000036825	63717	35895	9739	818	36261	13595	32344	1065	NA	NA	12659	2508	2123	45173	7296	50268	111	1686	55773	204	38246	21058	2665	18016	9418	5592	6049	674	11158	3776	669	497	4594	2375	13948	1584	1374	2446	3474	3173	1349	1397	1042	393	4141	5617	2775	3038	1742	448	3486	239	NA	2578	2447	863
ENSMUSG00000028189	14491	8810	2440	180	8296	3521	7652	249	NA	NA	3107	556	591	10853	1747	11150	22	334	12975	39	8405	5018	637	3890	2227	1208	1654	149	2421	716	173	67	1105	520	3244	330	380	569	766	620	348	344	263	114	1083	1346	597	738	418	132	716	47	NA	626	578	214
ENSMUSG00000028188	27407	15647	4160	390	15793	5992	13663	452	NA	NA	5292	1157	843	19455	3034	20471	60	728	23957	90	15565	9228	1122	7439	3758	2367	2744	287	4787	1432	274	165	2092	930	5862	693	718	1224	1547	1082	600	535	586	114	1940	2518	1012	1167	848	261	1396	135	NA	1240	1004	422
ENSMUSG00000068523	8460	4658	1340	112	4676	1824	3908	131	NA	NA	1798	211	422	5571	981	6272	26	198	6642	3	4832	2711	318	2180	1234	906	851	76	1241	485	127	45	676	271	1829	152	283	296	423	407	151	204	127	79	630	791	418	259	213	71	306	21	NA	357	330	117
ENSMUSG00000028187	23381	14020	3882	299	13254	4853	12666	413	NA	NA	4518	1136	1026	17589	2598	18677	21	641	19909	45	14198	8269	1011	6552	3349	2126	2343	296	4170	1288	246	129	1881	837	5500	639	551	995	1343	1046	651	539	511	105	1875	2395	865	1028	714	193	1228	108	NA	888	1024	409
ENSMUSG00000105407	674	371	85	11	372	135	390	5	NA	NA	147	28	29	518	69	450	1	14	579	1	356	183	18	181	79	25	61	8	91	30	3	4	59	24	129	21	20	16	57	18	6	15	9	4	33	73	24	34	18	9	28	6	NA	38	27	4
ENSMUSG00000028186	61122	35449	9447	886	34309	13473	30789	947	NA	NA	11367	2513	2367	44178	7151	47526	160	1779	53221	129	35747	20668	2548	17249	8707	5242	6112	694	10704	3595	552	414	4672	2072	13967	1488	1624	2526	3700	2845	1425	1323	1221	405	4238	5780	2324	2763	1816	510	2775	294	NA	2507	2127	991
ENSMUSG00000028185	36799	21784	5695	575	20685	8189	18839	535	NA	NA	6812	1538	1395	26773	4326	28480	95	1027	32280	58	21505	12588	1538	10224	5165	3121	3706	438	6384	2129	303	254	2717	1253	8291	914	967	1449	2152	1779	809	770	710	208	2585	3506	1351	1711	1165	334	1642	162	NA	1480	1278	550
ENSMUSG00000085810	14059	7939	2222	254	8089	3174	7242	192	NA	NA	2581	547	445	10280	1784	11403	49	295	12518	53	8550	5001	625	3870	2074	1163	1321	131	2589	812	143	80	1079	496	3180	375	271	592	879	624	396	274	247	99	911	1339	518	717	493	133	670	71	NA	683	431	267
ENSMUSG00000090202	10865	6104	1734	205	6212	2483	5522	135	NA	NA	1947	423	344	7790	1344	8812	38	229	9811	40	6467	3900	474	3049	1566	860	1074	101	2036	629	110	50	836	381	2414	275	216	455	681	459	316	227	194	65	674	1025	419	542	387	98	503	61	NA	536	315	194
ENSMUSG00000048652	45624	26607	7048	697	26270	9783	22993	786	NA	NA	8208	1902	1733	32135	5549	35328	107	1234	40255	137	26552	15881	1956	12651	6750	3742	4577	400	8226	2513	412	328	3510	1554	9821	1156	1147	1751	2552	2023	1128	916	715	311	2867	4170	1517	2081	1341	394	2092	227	NA	2121	1644	684
ENSMUSG00000105529	737	434	120	5	423	177	353	7	NA	NA	150	37	29	581	97	603	0	15	651	4	446	290	31	201	77	54	69	7	142	52	3	7	71	25	168	22	11	29	49	33	18	20	8	11	62	71	24	23	20	6	30	0	NA	44	25	10
ENSMUSG00000005034	82770	48042	12477	1147	46505	17350	42304	1315	NA	NA	15207	3408	2884	57134	9497	63634	229	2077	70118	261	47961	27396	3212	22629	11401	6723	8333	758	14097	4228	951	545	6340	2859	17897	1963	2060	3240	4625	3704	2039	1625	1445	407	5729	7610	3224	3622	2517	572	4014	467	NA	3370	2651	1195
ENSMUSG00000104946	822	469	164	11	552	174	462	16	NA	NA	125	40	42	657	105	658	9	27	712	1	484	359	20	237	148	89	81	6	163	63	10	0	76	44	200	10	7	44	75	43	26	12	17	1	63	105	37	53	32	1	45	4	NA	53	29	16
ENSMUSG00000070343	797	473	145	4	442	137	386	7	NA	NA	134	44	42	574	80	560	0	23	668	9	422	300	37	171	140	87	47	6	85	32	8	2	74	5	229	2	22	46	55	26	28	33	5	4	54	77	43	28	24	14	38	11	NA	45	11	18
ENSMUSG00000036745	123696	71442	19418	1515	71579	26086	65766	1739	NA	NA	22657	5517	4590	87841	13899	96631	327	3448	107842	358	71708	41817	5515	33832	17841	10084	11590	1325	21668	6738	1489	901	9650	4257	27361	2925	2831	5099	7093	5601	2776	2765	2707	731	8457	11885	4780	5659	3472	927	6424	604	NA	5152	4430	1956
ENSMUSG00000103334	27274	16620	4090	333	15906	6346	14042	366	NA	NA	5365	1249	1220	20173	3215	21460	59	715	24637	82	16169	9466	1236	8022	3848	2254	2619	282	5020	1577	327	164	1991	982	6047	599	558	1196	1537	1395	619	624	562	119	2083	2808	1091	1164	759	239	1527	94	NA	1243	1074	432
ENSMUSG00000103099	384	241	63	2	241	92	232	6	NA	NA	90	20	21	247	35	290	0	13	355	0	240	125	14	90	52	38	46	3	73	13	6	1	35	9	113	15	3	12	27	25	5	10	3	0	24	28	26	30	18	9	19	4	NA	8	7	4
ENSMUSG00000106023	6665	3926	1060	101	3712	1432	3302	99	NA	NA	1164	290	245	4674	796	5251	20	170	5570	25	3763	2236	241	1691	905	620	590	33	1134	309	100	46	475	190	1458	130	134	338	392	286	154	167	109	25	522	639	219	285	159	48	338	29	NA	299	225	68
ENSMUSG00000103302	2299	1425	343	22	1360	512	1241	61	NA	NA	520	124	80	1742	314	1867	8	69	2135	5	1345	773	101	640	367	218	222	14	434	150	36	19	200	82	551	48	49	92	128	75	63	39	56	20	206	259	98	100	60	29	146	10	NA	95	93	35
ENSMUSG00000102569	3651	2217	528	74	2215	779	1815	83	NA	NA	696	172	153	2510	443	2874	6	95	3166	13	2008	1289	145	1042	509	335	323	52	695	162	32	27	249	144	834	61	95	144	163	159	89	92	87	18	267	429	159	180	108	21	187	13	NA	148	149	76
ENSMUSG00000103349	7163	4132	1115	143	4062	1560	3723	130	NA	NA	1336	261	273	4942	959	5514	7	157	6468	22	4190	2513	314	2024	879	540	632	85	1247	374	69	41	504	229	1751	175	139	317	416	331	198	159	159	48	511	593	253	299	213	54	467	32	NA	287	250	114
ENSMUSG00000106285	6852	3999	985	99	4038	1536	3683	59	NA	NA	1301	317	275	4913	824	5496	9	191	5858	24	3999	2360	268	1887	993	507	675	81	1283	357	68	41	490	192	1558	192	215	247	421	312	165	176	88	43	523	728	262	276	176	72	379	36	NA	338	282	126
ENSMUSG00000077441	181	86	26	5	143	35	81	6	NA	NA	39	8	7	133	20	135	0	11	203	0	100	65	11	52	25	14	18	3	19	16	5	4	23	3	45	9	5	6	11	4	4	3	8	0	13	17	6	10	10	1	6	4	NA	12	12	1
ENSMUSG00000105718	898	522	187	9	489	171	509	15	NA	NA	136	22	35	680	88	709	1	28	748	0	543	291	29	213	104	85	75	6	189	49	3	8	85	38	237	23	21	47	50	37	18	23	20	6	81	93	29	45	17	10	43	7	NA	22	32	13
ENSMUSG00000103566	1265	706	177	12	737	263	676	20	NA	NA	290	42	33	908	149	990	0	39	1008	12	735	418	67	309	174	102	104	13	218	57	9	10	93	28	319	58	38	29	85	79	32	18	21	0	114	119	52	63	62	4	35	6	NA	40	68	13
ENSMUSG00000105934	668	370	97	1	383	160	331	8	NA	NA	98	19	26	427	69	460	5	21	556	0	331	238	14	167	97	36	59	14	87	26	5	5	34	25	143	6	20	26	54	33	15	17	12	3	40	63	38	20	21	4	31	2	NA	20	22	2
ENSMUSG00000028184	234767	135622	36140	3058	133463	51524	122433	3432	NA	NA	43787	10460	8737	166651	27568	182826	603	6311	202741	719	136011	81488	9785	64149	32842	19744	20816	2833	40823	12136	3054	1806	17144	7599	50342	5649	6094	9202	12535	9927	6124	5351	4310	1732	16922	22715	9184	10105	6673	1804	11717	845	NA	9709	8317	3679
ENSMUSG00000104786	23411	12768	3902	296	13934	5578	12222	256	NA	NA	4514	882	968	16511	2475	18623	69	719	20231	82	13792	8064	1039	6779	3592	1787	2062	242	4046	1319	285	129	1775	744	4992	458	392	1026	967	937	511	534	504	138	1791	2116	786	1209	730	173	1107	51	NA	1054	960	291
ENSMUSG00000105876	3932	1991	572	31	2033	795	1792	63	NA	NA	680	143	133	2604	401	2812	3	89	3242	7	2044	1251	163	934	544	308	331	72	557	169	37	16	236	159	822	70	90	183	204	140	76	85	40	36	251	355	142	119	74	20	185	2	NA	154	109	63
ENSMUSG00000065270	684	454	84	7	414	172	392	0	NA	NA	171	58	23	647	66	598	4	8	532	0	423	302	13	215	87	80	84	0	163	39	8	4	33	28	144	26	16	2	25	36	9	10	16	4	51	95	20	30	26	0	40	3	NA	40	28	8
ENSMUSG00000105357	968	690	191	13	513	302	574	4	NA	NA	187	61	34	716	120	689	0	18	871	0	640	283	52	300	169	64	91	12	155	65	10	22	52	15	233	6	50	64	58	34	24	4	24	20	83	143	66	35	17	4	35	4	NA	36	18	18
ENSMUSG00000070342	3664	2198	483	64	2164	792	1800	38	NA	NA	640	173	139	2508	420	2892	11	98	3193	12	2164	1269	134	974	523	252	306	29	740	196	42	13	229	130	759	89	72	111	189	187	121	92	83	18	267	358	148	202	128	38	173	8	NA	177	152	68
ENSMUSG00000106515	158350	92927	23908	2264	91239	34652	83234	2560	NA	NA	30651	7129	5929	113084	18966	122661	510	4078	136053	404	89897	54636	6577	42092	21842	13899	14065	1630	26566	8300	1654	945	12083	5507	34217	3906	4350	6200	8534	7067	4021	3672	2921	1003	10656	16065	5740	6872	4710	1326	8369	758	NA	6309	5717	2607
ENSMUSG00000105797	37194	22193	5847	509	21916	8237	19490	674	NA	NA	7172	1734	1514	26939	4542	28693	100	965	31800	100	21042	12907	1536	10169	5010	3313	3367	345	6291	1815	404	229	2910	1251	7924	980	995	1445	2060	1648	950	914	730	262	2543	3817	1370	1687	990	351	1858	190	NA	1376	1262	565
ENSMUSG00000089269	0	0	0	0	0	0	0	0	NA	NA	0	0	0	0	0	0	0	0	0	0	0	0	0	0	0	0	0	0	0	0	0	0	0	0	0	0	0	0	0	0	0	0	0	0	0	0	0	0	0	0	0	0	NA	0	0	0
ENSMUSG00000104785	51711	30618	7934	767	30645	11158	27952	779	NA	NA	9708	2451	2120	37247	6298	40821	158	1391	44765	168	29990	17877	2037	13998	7352	4656	5078	579	9481	2982	579	312	4103	1862	11828	1111	1326	2020	2978	2464	1357	1276	1083	416	3788	5234	1921	2351	1621	393	2783	204	NA	2189	1938	826
ENSMUSG00000047676	1000	555	154	13	683	189	499	10	NA	NA	159	39	32	638	103	844	3	16	787	0	595	293	21	183	126	78	77	8	200	73	20	12	67	37	213	25	33	46	27	25	22	45	17	24	61	70	24	48	26	25	47	2	NA	16	24	15
ENSMUSG00000105779	2522	1512	358	78	1773	526	1605	36	NA	NA	539	174	87	1883	309	1993	0	97	2653	19	1583	963	114	599	379	278	279	29	517	189	28	24	229	84	536	62	71	98	224	148	92	71	110	34	133	273	81	171	112	32	163	0	NA	105	58	38
ENSMUSG00000105190	13980	7900	1978	209	7919	2874	7055	160	NA	NA	2704	557	560	9835	1623	10778	44	349	11752	49	7946	4688	556	3505	1955	1050	1402	166	2256	765	172	94	1027	509	3096	263	398	472	759	621	349	342	341	86	928	1427	473	585	456	87	755	67	NA	671	473	192
ENSMUSG00000092830	0	0	0	0	0	0	0	0	NA	NA	0	0	0	0	0	0	0	0	0	0	0	0	0	0	0	0	0	0	0	0	0	0	0	0	0	0	0	0	0	0	0	0	0	0	0	0	0	0	0	0	0	0	NA	0	0	0
ENSMUSG00000105125	610	380	88	8	411	141	391	9	NA	NA	130	16	29	523	79	535	10	13	604	1	350	199	19	149	126	65	42	3	107	50	5	4	60	25	134	11	23	13	34	35	13	22	15	3	43	86	20	37	19	2	34	0	NA	41	30	6
ENSMUSG00000105425	1750	980	303	23	973	426	873	38	NA	NA	292	95	68	1315	212	1343	5	37	1635	8	1143	694	66	448	270	133	204	20	275	111	9	13	145	72	400	44	31	63	115	99	26	26	32	10	128	187	86	111	56	21	99	3	NA	73	55	32
ENSMUSG00000104816	1735	1067	290	28	1139	397	1037	27	NA	NA	312	94	68	1279	264	1475	3	43	1681	9	1090	650	67	485	293	157	200	21	339	95	12	13	132	60	435	49	52	72	125	70	63	45	40	6	140	201	84	96	73	5	105	4	NA	77	85	29
ENSMUSG00000106157	3540	2238	538	68	2024	734	1880	25	NA	NA	696	170	156	2487	472	2719	19	101	3030	17	2107	1225	164	909	441	303	330	24	573	213	52	25	266	130	818	63	87	139	220	144	74	76	36	7	309	388	143	157	106	29	197	4	NA	152	108	37
ENSMUSG00000105401	4177	2373	652	76	2615	964	2126	67	NA	NA	770	146	150	3151	502	3396	17	121	3648	24	2530	1381	210	1071	534	400	415	53	757	256	66	25	351	165	895	76	75	166	187	190	129	137	87	24	281	401	132	208	140	27	216	5	NA	191	138	79
ENSMUSG00000039167	62168	36759	9201	863	36801	13700	32601	987	NA	NA	11403	2570	2167	43497	7467	48819	170	1653	53639	143	35925	21124	2516	16736	8319	5125	6360	692	10855	3490	683	392	4708	2055	13419	1371	1695	2365	3733	2669	1653	1568	1284	425	4093	6194	2420	2659	1812	455	3278	189	NA	2639	2068	959
ENSMUSG00000065138	717	311	116	10	389	236	428	3	NA	NA	135	17	32	533	101	440	0	29	514	0	381	236	88	186	110	37	76	4	127	39	10	7	42	31	140	22	35	44	33	46	34	0	7	0	48	92	41	34	23	2	49	0	NA	31	7	14
ENSMUSG00000028037	11130	6390	1620	133	6443	2377	5868	182	NA	NA	2074	426	400	7774	1331	8651	39	347	9548	31	6433	4007	445	2999	1552	968	1004	124	1895	597	131	82	866	346	2323	280	229	426	631	566	339	230	229	40	685	1111	460	477	342	94	595	54	NA	451	332	145
ENSMUSG00000039146	2668	1508	463	42	1585	540	1572	73	NA	NA	454	101	105	1986	382	2015	5	80	2347	19	1385	1086	116	758	349	202	249	20	424	178	32	13	159	81	648	113	42	94	130	90	77	72	65	25	178	250	107	149	66	19	150	14	NA	110	102	34
ENSMUSG00000028036	33433	19617	5087	466	19600	7095	17692	520	NA	NA	6214	1476	1195	24238	4037	25828	93	1024	28856	62	18950	11734	1505	8927	4878	2891	3332	397	5751	1741	384	226	2590	1214	7671	822	887	1369	1925	1526	826	791	819	194	2475	3395	1289	1410	1053	213	1666	138	NA	1399	1245	469
ENSMUSG00000105403	6119	3549	896	66	3384	1312	3019	102	NA	NA	1201	308	210	4550	877	4790	2	177	5361	2	3356	2109	346	1701	915	432	534	112	1057	293	58	43	432	261	1397	197	151	245	381	324	124	137	149	41	331	471	264	294	147	39	307	14	NA	316	214	100
ENSMUSG00000104909	6892	4232	1045	95	4278	1562	3883	122	NA	NA	1303	290	265	5178	788	5584	15	229	6287	32	4368	2510	267	1899	1104	593	730	64	1298	361	75	35	554	252	1500	184	200	337	452	343	195	179	154	53	477	789	336	287	185	54	372	20	NA	390	215	122
ENSMUSG00000087997	49	59	11	1	42	11	24	1	NA	NA	19	8	1	48	15	59	1	2	75	0	41	24	0	18	7	5	8	1	11	3	0	1	9	1	17	2	3	1	2	3	1	1	1	0	5	6	1	2	3	0	1	0	NA	4	1	3
ENSMUSG00000104770	554	323	82	0	280	100	233	3	NA	NA	106	8	14	331	58	393	0	11	479	2	299	182	12	121	92	40	67	9	81	37	16	5	55	17	97	17	14	21	33	27	22	13	2	0	34	27	20	32	7	6	26	3	NA	16	3	6
ENSMUSG00000104725	286	181	54	7	190	54	135	9	NA	NA	43	17	6	197	35	169	2	7	227	1	177	88	15	73	44	15	30	1	57	8	2	1	14	7	62	10	11	7	16	18	8	5	6	2	13	23	6	10	7	1	14	0	NA	16	16	6
ENSMUSG00000104659	2717	1752	363	37	1698	664	1544	24	NA	NA	511	129	98	2014	345	2155	4	53	2527	11	1533	1044	128	749	393	225	309	24	521	146	33	17	237	88	679	84	45	120	155	107	83	66	64	14	195	308	99	145	76	33	156	11	NA	124	104	61
ENSMUSG00000105035	1445	906	203	2	981	346	842	17	NA	NA	224	50	42	1035	157	1152	0	65	1344	0	934	503	92	398	190	147	185	12	258	55	10	11	109	48	306	47	44	88	68	82	21	29	27	4	85	117	60	37	59	13	74	9	NA	80	25	23
ENSMUSG00000039131	90380	51604	13889	1274	49282	18925	47253	1213	NA	NA	15901	3713	3252	61115	10078	68894	201	2693	75205	291	51209	31373	3916	24040	13135	7761	8834	920	15097	4827	885	566	6407	3000	20118	2034	2546	3731	5022	3734	2076	2167	1738	465	6273	8255	3077	3771	2202	591	4515	329	NA	3786	3433	1341
ENSMUSG00000105698	3011	1508	553	45	1749	662	1509	32	NA	NA	645	146	94	2204	324	2450	0	97	2765	5	1629	1259	157	868	468	301	304	40	549	185	49	7	266	108	713	77	73	73	102	133	45	65	54	17	200	260	85	143	49	13	154	24	NA	139	125	51
ENSMUSG00000084343	491	282	54	10	251	95	215	1	NA	NA	85	24	19	361	44	355	5	10	428	3	272	153	16	115	59	44	36	5	111	21	3	3	49	7	118	11	8	28	23	14	13	3	9	0	34	34	20	18	11	0	25	2	NA	32	16	7
ENSMUSG00000097293	6562	3913	1103	115	2792	1253	3256	83	NA	NA	1302	256	254	4269	613	4889	9	178	4829	30	3590	2534	219	1490	833	628	436	31	920	383	27	34	439	190	1273	210	208	293	418	269	131	94	149	58	409	658	209	255	180	13	279	36	NA	333	244	166
ENSMUSG00000028035	30461	17074	4872	358	17668	6724	15919	352	NA	NA	5449	1402	1093	21086	3455	22973	66	1085	26556	78	17746	10129	1403	8329	4264	2873	3202	293	5132	1775	345	275	2198	896	6659	673	840	1266	1570	1240	889	677	604	189	2096	2796	1038	1319	896	214	1550	90	NA	1202	1188	437
ENSMUSG00000028034	25941	15100	3643	351	14429	5770	12932	419	NA	NA	4612	938	879	18121	3064	20118	64	761	21846	123	14893	9060	1230	7190	3794	2057	2507	383	4574	1409	200	173	1838	808	5738	699	560	1196	1428	1067	689	706	493	112	1719	2457	868	1125	666	175	1220	64	NA	1051	988	429
ENSMUSG00000039103	29789	17294	4811	387	16805	6216	15346	462	NA	NA	5244	1271	1156	21039	3295	22860	50	839	25206	69	17076	9832	1330	7768	4107	2448	2734	265	5092	1525	354	168	2171	971	6059	726	679	1133	1722	1220	642	645	662	186	2034	2871	1186	1184	882	181	1430	145	NA	1132	1160	489
ENSMUSG00000104621	1113	575	164	31	668	232	530	19	NA	NA	177	31	36	777	145	846	3	35	945	2	689	396	45	309	145	103	92	11	171	66	10	7	97	35	214	21	24	47	80	46	21	13	14	13	84	114	47	37	29	15	44	2	NA	57	39	13
ENSMUSG00000054942	73662	43950	11132	1000	42760	16018	38886	1224	NA	NA	13654	3354	2741	52120	8415	56678	178	2264	65326	238	43056	25030	3088	20461	10918	6523	7320	978	13546	3992	806	488	5457	2556	17074	1738	1761	3038	4105	3480	1911	1682	1569	511	4797	6961	2790	3110	2218	609	3618	242	NA	2919	2744	1152
ENSMUSG00000025437	51372	30229	7995	672	29170	11401	26701	731	NA	NA	10025	2189	1864	37171	6350	39428	111	1632	43883	126	29875	17990	2244	14035	7353	4563	5143	458	8940	2868	643	207	3969	1793	12044	1349	1314	2332	2865	2266	1354	1225	894	275	3540	5194	2237	2128	1543	395	2645	156	NA	2109	1780	796
ENSMUSG00000104822	1703	948	236	26	1033	413	955	34	NA	NA	359	91	75	1225	231	1342	3	54	1551	1	1099	638	84	528	273	193	176	14	365	113	30	11	149	60	420	35	50	72	91	61	34	65	32	7	124	181	67	92	97	17	58	1	NA	70	78	25
ENSMUSG00000105710	1188	733	228	1	822	275	618	20	NA	NA	240	46	31	938	141	838	0	37	1067	1	730	405	78	354	211	131	119	10	225	90	11	8	104	17	275	31	37	47	84	62	32	20	35	0	72	135	46	58	61	9	46	6	NA	48	50	25
ENSMUSG00000104546	1313	822	264	27	801	254	751	21	NA	NA	238	66	37	929	174	996	2	37	1069	3	707	512	67	394	164	120	123	7	188	70	22	0	108	40	248	34	52	52	75	69	25	30	28	6	103	119	73	46	34	16	72	0	NA	58	51	13
ENSMUSG00000104548	1936	1156	326	17	1134	438	1015	28	NA	NA	434	82	77	1500	251	1577	2	77	1695	6	1232	725	102	525	263	168	218	30	366	104	32	13	143	61	428	44	66	111	159	81	66	48	40	10	147	216	74	95	61	18	93	8	NA	88	101	37
ENSMUSG00000039068	71590	42147	10972	1021	41832	15302	37557	1047	NA	NA	12952	2728	2765	51502	8776	56949	227	2521	62912	247	42311	25237	3165	19706	10292	5733	6779	801	12872	3868	799	424	5171	2594	16271	1940	2020	3024	4229	3170	1777	1777	1491	317	4647	6654	2952	3405	2107	494	3488	216	NA	3242	2431	1210
ENSMUSG00000039058	207480	122539	32340	2758	118864	44482	107434	3417	NA	NA	37965	8784	7508	145763	24684	158476	500	6103	181949	642	122654	71921	9046	59149	29531	17198	21104	2591	36741	11760	2318	1216	15579	7323	46212	4760	4728	8703	11978	9529	5492	4859	3737	1031	15270	20357	8554	8746	6234	1369	10497	792	NA	8955	7443	3242
ENSMUSG00000097745	22086	12943	3383	339	12319	4828	11252	326	NA	NA	4071	1042	793	15313	2542	16556	62	670	19065	42	12964	7424	862	6079	3037	1793	2141	296	3848	1177	181	122	1729	734	4709	433	527	956	1362	945	538	571	381	100	1638	2119	1192	792	554	109	1044	57	NA	1094	615	439
ENSMUSG00000039047	298928	178097	47977	3992	171584	65763	159345	4377	NA	NA	56934	12341	11711	212937	35192	234394	924	9076	259365	1012	176780	103670	12175	82838	43796	25158	29918	3076	52799	16881	3406	1969	21760	10257	67498	7466	7812	11741	17041	13714	7427	7146	5946	1494	20669	29472	12407	12252	8524	2211	15449	1456	NA	12795	10713	4594
ENSMUSG00000090095	1528	954	326	19	911	307	890	27	NA	NA	250	86	63	1099	151	1283	5	39	1342	11	1049	518	42	395	237	106	139	5	303	111	14	9	107	29	391	26	48	51	110	59	37	32	44	6	106	165	120	77	64	10	54	3	NA	74	88	22
ENSMUSG00000039037	194346	116237	31615	2690	111184	42150	103721	2705	NA	NA	36706	7975	7445	137415	22434	152474	576	5797	168289	739	115144	66778	7808	53178	28492	16810	19057	1990	33611	11093	2251	1248	13807	6195	43531	4790	5011	7566	10810	9046	4712	4743	3965	900	13351	18965	7827	8067	5342	1362	10024	971	NA	8261	6582	2866
ENSMUSG00000090040	108	53	17	2	44	23	43	0	NA	NA	17	5	5	54	6	78	1	1	81	0	39	23	3	23	11	8	8	0	13	3	0	0	11	1	23	2	1	4	4	2	4	2	0	0	3	11	5	5	1	1	5	0	NA	7	2	1
ENSMUSG00000090017	789	477	136	6	440	179	422	10	NA	NA	166	50	35	520	89	581	1	14	724	5	530	231	30	191	111	53	68	6	155	54	15	16	57	34	197	18	25	33	44	48	19	13	11	5	56	103	46	26	21	4	49	5	NA	22	21	11
ENSMUSG00000090163	570	352	104	4	378	139	311	10	NA	NA	136	26	15	442	71	503	2	28	471	0	382	186	30	194	103	53	63	3	117	33	8	3	42	13	153	15	20	19	31	27	15	17	8	4	45	74	20	29	10	2	40	2	NA	19	27	5
ENSMUSG00000105894	1361	773	232	37	796	358	693	13	NA	NA	259	60	49	838	154	1074	0	52	1278	10	830	461	60	413	234	134	188	29	274	83	9	7	156	44	336	18	26	63	84	77	24	28	26	0	110	140	64	41	46	5	76	0	NA	38	54	15
ENSMUSG00000105337	21715	12046	3033	275	12556	4432	11707	271	NA	NA	4053	981	855	14976	2430	17099	60	583	17901	41	12142	7439	864	5965	3063	1915	2014	236	3618	1234	245	107	1654	672	4702	609	637	923	1131	1048	518	451	377	106	1357	1934	955	802	560	164	1198	51	NA	769	771	349
ENSMUSG00000052544	583565	342289	89769	7646	336758	125772	304861	9013	NA	NA	107004	24263	22200	412628	69155	450326	1507	17229	502963	1780	342831	201845	24426	161119	83599	48670	57747	6625	103099	33221	6978	3606	42448	19207	132668	13787	15218	23670	33138	25933	14290	13140	10988	3300	40208	56654	23438	24128	16914	4744	29298	2559	NA	24021	19529	8846
ENSMUSG00000105023	4036	2540	690	54	2309	801	2264	76	NA	NA	708	143	163	2889	482	3230	16	123	3401	22	2371	1484	156	1231	616	345	340	56	684	234	44	36	323	174	858	63	75	188	275	171	93	86	81	25	272	381	135	169	147	40	203	37	NA	202	122	67
ENSMUSG00000106024	2847	1800	512	55	1682	647	1580	39	NA	NA	547	140	100	2116	319	2138	11	76	2412	7	1666	980	103	769	393	239	288	29	536	135	20	10	164	98	630	89	75	122	146	99	69	66	63	11	206	312	85	99	69	23	162	12	NA	119	126	33
ENSMUSG00000099114	428	330	65	14	258	66	276	0	NA	NA	97	17	16	311	60	420	0	12	416	0	306	194	24	142	56	18	45	5	115	36	4	4	22	29	113	8	28	20	36	23	4	4	5	2	38	70	25	28	12	2	23	0	NA	21	12	2
ENSMUSG00000104908	12068	7151	1877	141	6965	2567	6410	195	NA	NA	2227	635	506	8655	1470	9748	24	330	10919	57	6920	4087	473	3483	1541	1037	1234	136	2193	574	169	69	947	383	2731	366	274	559	722	514	327	338	337	63	876	1151	461	535	323	119	617	43	NA	448	401	231
ENSMUSG00000104964	385	229	64	11	253	95	217	0	NA	NA	83	27	20	309	47	297	0	23	352	0	239	160	23	105	58	48	37	2	87	34	3	10	36	11	82	7	7	27	23	21	19	9	9	1	24	45	10	15	8	4	20	2	NA	18	5	7
ENSMUSG00000089376	566	310	64	5	314	129	255	7	NA	NA	83	21	22	303	61	455	1	15	410	0	279	182	26	152	71	56	59	1	70	38	10	0	43	12	91	6	13	26	31	26	6	10	9	3	31	47	14	24	13	5	22	1	NA	22	12	15
ENSMUSG00000089237	51	31	8	0	35	12	25	1	NA	NA	7	1	4	48	9	41	0	1	51	0	37	24	1	6	4	8	5	0	10	6	1	1	0	1	18	1	1	3	5	1	0	0	3	0	1	17	2	6	4	0	3	0	NA	4	1	0
ENSMUSG00000106011	451	274	57	12	339	92	246	10	NA	NA	60	24	16	327	56	361	3	15	383	3	286	142	14	131	65	29	31	0	96	24	0	0	19	17	113	6	17	22	33	28	8	11	1	0	26	58	13	11	15	0	33	7	NA	17	19	8
ENSMUSG00000058508	351	218	83	4	177	67	137	7	NA	NA	46	12	6	146	58	265	0	11	248	0	239	113	14	68	32	18	39	5	58	20	8	0	20	9	94	8	10	17	19	14	6	10	1	0	10	28	4	24	17	0	30	0	NA	9	20	5
ENSMUSG00000062046	2694	1600	367	38	1586	550	1359	57	NA	NA	499	132	88	1854	275	2018	8	89	2261	1	1560	846	104	805	317	264	267	51	467	143	50	12	248	94	609	63	76	76	173	70	69	76	71	11	201	228	113	131	53	24	141	2	NA	92	78	60
ENSMUSG00000077174	0	0	0	0	0	0	0	0	NA	NA	0	0	0	0	0	0	0	0	0	0	0	0	0	0	0	0	0	0	0	0	0	0	0	0	0	0	0	0	0	0	0	0	0	0	0	0	0	0	0	0	0	0	NA	0	0	0
ENSMUSG00000086438	14955	8611	2203	207	8728	3247	7630	222	NA	NA	2804	650	621	10504	1719	11624	36	423	12737	25	8739	5186	703	4054	1973	1228	1464	140	2725	810	200	89	1139	507	3537	351	384	599	949	628	423	405	273	58	1039	1416	599	669	370	108	859	56	NA	610	586	252
ENSMUSG00000038997	11477	6738	1605	140	6848	2521	5991	176	NA	NA	2096	512	455	8284	1450	8912	22	319	9978	19	6543	3940	510	3119	1481	934	1098	128	2054	594	149	59	839	369	2547	236	292	446	730	485	314	317	185	43	788	1066	441	529	285	90	660	51	NA	443	457	218
ENSMUSG00000005493	41358	24671	6238	588	24636	8658	21885	658	NA	NA	7827	1814	1623	29763	4968	32515	133	1047	35591	77	24131	14008	1708	11573	5528	3521	4332	460	7700	2120	472	229	2893	1426	9586	1035	1151	1853	2496	2242	1105	963	901	247	2910	4125	1669	1728	1197	369	2199	150	NA	1699	1303	588
ENSMUSG00000088764	0	0	0	0	0	0	0	0	NA	NA	0	0	0	0	0	0	0	0	0	0	0	0	0	0	0	0	0	0	0	0	0	0	0	0	0	0	0	0	0	0	0	0	0	0	0	0	0	0	0	0	0	0	NA	0	0	0
ENSMUSG00000038975	10662	6312	1693	147	6416	2384	5384	137	NA	NA	2117	415	334	7282	1141	8363	47	419	8947	43	6174	3731	535	3099	1551	927	1053	110	1852	501	130	68	823	487	2390	302	286	404	580	457	314	239	329	62	726	1020	573	553	336	71	484	9	NA	323	322	127
ENSMUSG00000064731	0	0	0	0	0	0	0	0	NA	NA	0	0	0	0	0	0	0	0	0	0	0	0	0	0	0	0	0	0	0	0	0	0	0	0	0	0	0	0	0	0	0	0	0	0	0	0	0	0	0	0	0	0	NA	0	0	0
ENSMUSG00000065738	196	100	21	4	95	55	102	6	NA	NA	40	12	8	121	11	117	0	13	165	0	151	70	6	57	20	27	17	6	31	11	1	1	23	9	36	1	7	7	12	4	4	4	8	4	15	32	13	13	9	0	12	0	NA	7	5	3
ENSMUSG00000065463	0	0	0	0	0	0	0	0	NA	NA	0	0	0	0	0	0	0	0	0	0	0	0	0	0	0	0	0	0	0	0	0	0	0	0	0	0	0	0	0	0	0	0	0	0	0	0	0	0	0	0	0	0	NA	0	0	0
ENSMUSG00000105820	3915	2284	564	37	2030	801	1936	51	NA	NA	634	162	165	2703	399	2708	4	137	3259	0	2222	1279	170	1102	503	319	342	35	648	200	24	31	307	140	756	84	105	176	215	209	80	74	102	15	267	425	156	177	92	31	201	16	NA	168	142	63
ENSMUSG00000062908	36932	21490	5857	483	21411	8113	19247	534	NA	NA	7020	1734	1499	26361	4616	28435	115	1138	30840	114	21822	12390	1673	10333	4958	3047	3928	423	5967	2061	404	225	2526	1379	8384	986	937	1530	1974	1893	925	924	689	294	2668	3882	1473	1654	866	225	1824	110	NA	1410	1283	459
ENSMUSG00000028360	244182	140434	37117	3428	141133	52642	128610	3926	NA	NA	44984	10795	9084	175805	29746	191592	592	7083	212258	760	143312	82489	10813	66671	33955	20286	23977	3101	43679	13793	2795	1606	18150	8920	55778	5731	6269	10300	13899	11878	6239	5441	4563	1328	17441	23946	9488	10985	6878	1883	12818	1037	NA	10677	8533	3628
ENSMUSG00000090114	719	401	122	9	399	131	373	7	NA	NA	92	28	24	466	83	519	0	16	528	0	404	208	23	192	89	65	85	4	140	56	6	2	28	21	172	27	18	21	44	34	14	11	6	0	54	76	32	29	13	12	24	6	NA	36	16	11
ENSMUSG00000104622	1414	819	228	20	818	285	789	20	NA	NA	285	57	65	1165	176	1217	4	44	1190	5	877	475	51	418	216	153	142	28	268	106	18	3	116	48	343	24	42	46	85	83	48	21	29	6	108	138	56	77	38	13	59	8	NA	59	46	13
ENSMUSG00000106500	1824	1103	274	27	1073	392	1022	34	NA	NA	335	68	73	1334	243	1531	7	83	1625	5	1213	644	90	489	209	130	185	17	354	129	22	10	160	66	355	49	62	80	104	73	53	60	38	15	166	195	75	57	34	16	78	11	NA	82	60	20
ENSMUSG00000096225	34548	20074	5295	475	20737	7063	17666	579	NA	NA	7004	1445	1610	24623	3895	26794	108	949	30339	63	20296	11942	1457	9230	4867	2896	3361	267	5848	1757	371	231	2887	1312	7900	871	963	1424	2195	1592	865	822	519	287	2350	3401	1329	1457	1088	226	1866	122	NA	1506	1197	613
ENSMUSG00000093738	10934	5886	1721	154	6009	2223	5543	287	NA	NA	2041	431	410	7537	1171	8340	18	307	9167	21	6090	3735	415	2691	1216	804	1005	161	1714	606	65	78	787	369	2387	249	193	501	713	447	269	216	265	55	749	1069	397	544	268	79	529	33	NA	436	275	185
ENSMUSG00000047583	22755	13280	3767	319	12942	4894	11665	385	NA	NA	4383	1102	940	16796	2688	17949	26	548	19522	88	13218	7786	1012	6169	3214	2032	2250	270	3834	1162	309	135	1678	745	5075	591	599	873	1300	927	474	410	515	162	1442	2175	809	890	617	164	1070	143	NA	961	747	290
ENSMUSG00000028199	27557	15939	4111	309	15741	5701	13838	364	NA	NA	5250	1305	1041	20241	3192	21174	58	739	23570	74	16074	9443	1209	7229	3712	2315	2627	281	4496	1484	315	142	2148	807	6437	678	732	1251	1495	1172	604	630	662	210	1708	2589	941	1306	768	207	1405	173	NA	1250	987	374
ENSMUSG00000103204	22468	13303	3556	267	13616	4913	11428	387	NA	NA	4085	850	932	16477	2752	17980	52	626	18777	37	13327	8019	928	6291	3467	1702	2124	176	4113	1183	219	124	1660	708	5229	487	584	1030	1300	958	558	495	449	117	1697	2264	925	1012	630	222	1194	73	NA	1111	835	389
ENSMUSG00000078161	80942	47117	12580	1122	47414	17493	42040	1302	NA	NA	15182	3391	3222	58583	9469	64158	191	2325	69915	227	47905	28336	3271	22340	11621	6637	8101	689	14920	4464	979	586	6225	2743	18224	1917	2100	3215	4547	3772	1921	1933	1695	585	5990	7963	3099	3590	2510	711	4497	272	NA	3720	2933	1127
ENSMUSG00000092522	2417	1343	384	33	1303	471	1329	33	NA	NA	438	89	77	1586	256	1849	9	71	2020	7	1437	807	107	734	311	189	172	15	379	149	43	25	135	147	547	58	63	91	134	115	61	53	64	8	188	227	92	137	67	8	142	1	NA	94	107	25
ENSMUSG00000040086	183664	105771	27425	2583	106880	40725	96478	2867	NA	NA	34291	8072	7288	131538	21308	143482	492	5394	158897	492	107441	62295	7189	50752	26083	15041	18602	1819	31821	9906	2004	1114	13616	6065	41671	4458	4591	7800	9684	8255	4795	4106	3863	1260	12909	18940	7138	8631	5437	1517	9650	787	NA	8096	6300	2603
ENSMUSG00000118443	6095	3738	950	85	3550	1388	3215	101	NA	NA	1194	244	270	4508	744	4862	13	177	5369	2	3657	2172	244	1798	820	609	609	54	1029	336	84	43	485	184	1249	179	157	305	372	313	170	132	119	32	420	682	240	307	185	58	364	20	NA	322	203	68
ENSMUSG00000102238	1952	1127	292	36	1174	451	979	31	NA	NA	338	61	97	1461	224	1580	14	69	1651	5	1214	672	83	519	270	161	193	17	336	100	29	10	104	74	413	34	45	71	100	68	66	41	60	17	162	218	84	94	63	20	117	8	NA	81	59	37
ENSMUSG00000053870	6225	3657	945	112	3991	1527	3252	85	NA	NA	1264	280	191	4694	780	5165	9	197	5942	24	3854	2188	301	1753	1007	592	685	80	1107	284	56	23	393	278	1399	127	170	242	388	371	171	192	97	69	406	656	304	293	209	33	264	27	NA	278	182	57
ENSMUSG00000064765	0	0	0	0	0	0	0	0	NA	NA	0	0	0	0	0	0	0	0	0	0	0	0	0	0	0	0	0	0	0	0	0	0	0	0	0	0	0	0	0	0	0	0	0	0	0	0	0	0	0	0	0	0	NA	0	0	0
ENSMUSG00000028182	45969	26690	7161	756	27641	10288	25258	693	NA	NA	8840	2028	1901	32779	5443	36103	110	1441	41445	169	27323	15752	2020	13250	6715	3741	4716	548	8057	2445	446	357	3385	1491	10433	1116	1196	1866	2720	2180	1263	1014	845	350	3077	4774	1837	1936	1377	384	2443	226	NA	2026	1576	706
ENSMUSG00000104122	649	339	106	12	377	138	379	5	NA	NA	115	30	32	410	60	545	1	17	553	1	353	243	20	200	90	70	69	5	97	42	3	3	59	20	145	16	20	27	36	25	11	11	13	3	46	57	25	42	14	7	33	6	NA	27	26	9
ENSMUSG00000103511	853	462	121	4	417	175	460	3	NA	NA	188	45	49	604	89	691	0	9	735	0	475	238	41	189	116	61	71	11	177	26	10	13	49	19	177	37	22	45	40	11	16	22	21	1	69	94	24	22	4	6	53	0	NA	45	32	4
ENSMUSG00000103295	883	569	166	23	476	218	500	28	NA	NA	175	34	27	619	96	698	0	35	828	0	536	263	42	215	133	79	76	3	177	54	20	5	96	44	207	4	24	38	50	23	28	30	18	7	70	98	39	39	20	8	47	2	NA	35	27	21
ENSMUSG00000103981	0	0	0	0	0	0	0	0	NA	NA	0	0	0	0	0	0	0	0	0	0	0	0	0	0	0	0	0	0	0	0	0	0	0	0	0	0	0	0	0	0	0	0	0	0	0	0	0	0	0	0	0	0	NA	0	0	0
ENSMUSG00000104329	3039	1674	489	46	1683	702	1595	63	NA	NA	468	130	117	2125	385	2412	7	100	2392	10	1764	1004	155	855	375	258	333	29	446	198	49	26	186	75	653	75	90	113	222	85	83	77	39	13	193	397	105	129	111	39	170	5	NA	132	99	75
ENSMUSG00000065807	87	37	9	1	45	13	48	2	NA	NA	14	2	4	53	8	75	0	2	80	0	47	42	5	23	7	2	6	1	14	3	1	0	8	2	14	1	2	2	2	4	1	0	1	2	7	5	3	2	0	1	6	0	NA	3	6	0
ENSMUSG00000102443	298	189	51	8	180	88	169	4	NA	NA	50	12	10	237	36	279	0	18	311	1	178	116	15	83	56	31	33	2	53	30	1	5	34	8	80	13	6	13	25	8	9	3	6	2	22	27	17	6	9	5	10	2	NA	19	4	4
ENSMUSG00000104377	860	520	143	4	520	199	406	5	NA	NA	138	37	27	544	106	652	1	28	697	3	479	267	35	187	109	80	69	4	144	39	8	14	37	42	172	21	19	41	43	44	26	27	6	5	46	82	30	42	29	5	52	6	NA	32	47	14
ENSMUSG00000104553	14036	8276	2114	213	8147	3088	7436	236	NA	NA	2641	628	547	10139	1770	11148	38	391	12292	46	8105	5043	613	3826	2038	1242	1375	162	2508	756	136	108	992	504	3288	350	386	541	830	686	414	306	333	83	1007	1480	528	634	485	145	671	59	NA	612	516	212
ENSMUSG00000104826	1679	1024	277	16	984	368	833	24	NA	NA	345	64	66	1193	170	1261	4	39	1452	0	937	574	66	426	266	127	154	26	292	112	14	8	91	66	410	36	51	52	89	96	60	34	27	8	97	168	72	62	51	14	69	9	NA	64	56	24
ENSMUSG00000105949	737	449	104	13	439	138	402	6	NA	NA	148	47	24	455	114	577	0	29	568	2	445	261	19	166	107	61	77	11	107	38	8	4	33	28	171	21	13	31	35	26	26	22	14	2	63	87	27	41	27	8	49	0	NA	30	23	12
ENSMUSG00000104573	800	456	137	19	477	158	411	19	NA	NA	147	22	37	611	73	702	0	24	841	0	531	234	46	202	113	69	73	10	158	61	2	9	81	35	190	35	12	13	38	32	18	18	8	0	50	98	54	35	21	11	81	8	NA	37	23	23
ENSMUSG00000085084	12134	7154	1720	172	6879	2776	6663	203	NA	NA	2676	534	490	8716	1562	9976	17	368	11112	39	7831	4207	526	3422	1660	1155	1097	117	2210	750	188	68	1103	440	2535	245	316	539	831	596	349	285	311	64	782	1412	476	575	313	95	690	54	NA	543	473	158
ENSMUSG00000040037	345895	202907	52673	5034	199440	75066	183781	5552	NA	NA	65375	15898	13521	245825	39897	271166	933	8942	300472	1043	202316	120609	14308	93363	47971	29612	34090	3777	60867	19007	4054	2625	25958	11632	76331	8220	8437	13847	19879	15897	8937	8303	7222	1877	23957	34216	13279	14855	10259	2784	18485	1616	NA	14835	12258	5227
ENSMUSG00000104696	860	500	130	19	453	169	397	14	NA	NA	136	41	45	579	93	581	1	15	706	0	480	285	43	223	91	61	72	8	126	41	7	1	63	23	189	24	27	39	61	52	24	8	23	4	42	105	22	32	22	10	37	1	NA	42	31	8
ENSMUSG00000106047	770	433	108	17	490	154	439	9	NA	NA	164	19	30	593	87	603	4	14	715	7	465	296	34	257	112	66	53	4	133	53	8	4	75	19	113	24	22	23	38	39	25	16	20	10	51	86	28	50	24	8	46	10	NA	35	41	23
ENSMUSG00000106385	3108	1976	457	39	1864	687	1486	67	NA	NA	589	148	107	2328	452	2391	7	123	2729	9	1882	1394	101	865	490	222	350	30	493	161	34	23	243	89	795	84	83	174	149	139	80	52	85	25	261	292	98	124	91	31	120	41	NA	140	111	59
ENSMUSG00000105290	494	366	82	11	337	106	278	6	NA	NA	121	29	19	392	73	424	0	11	502	0	320	192	37	141	66	44	45	7	114	29	10	4	31	19	97	21	22	20	29	32	7	16	23	1	27	63	35	17	20	3	36	3	NA	27	7	8
ENSMUSG00000083122	866	584	160	12	524	306	491	9	NA	NA	167	33	30	717	107	710	0	18	834	0	534	307	43	223	101	71	111	3	143	68	11	10	53	14	214	37	27	40	57	27	34	35	33	5	41	52	22	44	19	15	48	2	NA	55	50	22
ENSMUSG00000086708	7590	4344	1266	99	4162	1748	3984	133	NA	NA	1463	376	324	5398	879	5957	16	179	6549	23	4470	2809	298	2079	1063	574	784	92	1201	384	92	51	602	272	1627	155	161	297	465	317	179	150	177	27	465	724	279	285	199	59	368	32	NA	305	296	133
ENSMUSG00000106018	1103	657	183	22	673	234	560	21	NA	NA	189	64	59	788	126	845	2	36	959	0	637	359	42	294	146	85	98	5	217	60	20	5	98	26	191	27	28	51	79	38	32	19	25	4	76	99	56	59	35	11	65	2	NA	32	40	5
ENSMUSG00000105803	607	319	92	7	316	139	319	9	NA	NA	139	17	29	384	67	474	5	18	538	0	371	195	32	198	73	46	43	7	112	37	8	2	38	16	131	18	9	33	37	25	5	16	9	0	29	60	22	29	13	10	23	3	NA	31	17	6
ENSMUSG00000102322	628	438	115	19	418	168	342	9	NA	NA	139	29	30	505	93	617	8	19	591	1	395	213	29	196	80	62	74	7	136	38	3	5	39	24	137	6	10	39	21	39	21	21	5	4	50	103	21	36	18	8	33	0	NA	35	37	5
ENSMUSG00000077581	105	52	8	1	58	27	48	0	NA	NA	18	7	3	67	12	77	0	3	81	0	51	41	4	22	9	9	8	0	13	2	1	3	3	2	20	4	0	3	5	4	1	0	4	0	9	6	2	2	6	0	7	0	NA	2	3	2
ENSMUSG00000094982	189	114	40	2	100	40	122	2	NA	NA	34	17	14	124	37	167	0	5	151	0	107	84	7	45	39	15	33	1	39	10	2	2	10	4	29	2	3	6	12	13	3	6	8	0	18	19	7	3	9	0	19	0	NA	8	18	3
ENSMUSG00000064510	83	62	12	1	41	15	43	2	NA	NA	19	1	1	62	9	72	0	1	67	0	39	26	5	26	14	13	6	2	13	6	0	3	5	5	18	0	1	5	4	5	1	2	0	2	5	10	3	2	1	0	7	2	NA	2	3	0
ENSMUSG00000096848	126	87	25	4	70	33	63	1	NA	NA	32	8	4	103	9	114	0	2	114	1	72	47	7	34	24	12	8	0	26	8	1	3	11	4	24	6	2	6	7	7	2	4	4	1	14	17	3	10	2	0	6	1	NA	3	9	4
ENSMUSG00000104555	685	391	125	7	399	178	423	20	NA	NA	126	30	18	514	75	521	2	22	696	6	467	264	20	210	111	73	69	7	133	44	1	7	42	30	194	11	24	40	32	37	15	14	20	2	62	104	26	25	19	1	38	4	NA	38	33	7
ENSMUSG00000105834	3710	2010	526	40	2195	802	2150	79	NA	NA	707	128	162	2507	530	2995	3	110	3236	18	2138	1382	152	1004	542	363	364	42	626	192	34	22	269	115	860	77	120	153	189	137	109	77	94	27	233	412	142	153	147	42	155	11	NA	151	122	39
ENSMUSG00000028180	16360	9249	2397	246	8451	3099	7827	264	NA	NA	2933	707	460	10410	1865	11918	23	376	12714	61	8856	5403	798	4184	2146	1459	1371	142	2844	886	122	101	1167	413	3542	398	476	660	925	717	347	351	269	107	1138	1604	595	662	528	101	708	38	NA	702	413	194
ENSMUSG00000065431	0	0	0	0	0	0	0	0	NA	NA	0	0	0	0	0	0	0	0	0	0	0	0	0	0	0	0	0	0	0	0	0	0	0	0	0	0	0	0	0	0	0	0	0	0	0	0	0	0	0	0	0	0	NA	0	0	0
ENSMUSG00000040016	45252	27070	6728	624	26086	9422	23964	867	NA	NA	8487	2069	1463	32890	4959	36742	119	1318	39377	161	27345	15962	1789	11794	6929	3934	4762	536	8191	2310	572	353	3541	1460	10427	1121	1146	1914	2777	2202	1007	1060	892	242	3248	4767	1952	2014	1395	347	2333	254	NA	1813	1613	756
ENSMUSG00000106632	3264	1917	446	55	1724	746	1675	40	NA	NA	539	139	117	2271	305	2539	16	84	2870	4	1964	1141	160	782	378	287	326	28	621	197	47	22	223	114	710	61	91	155	187	136	55	84	42	26	241	315	162	142	92	22	170	18	NA	124	102	60
ENSMUSG00000106419	375	273	59	4	280	85	184	8	NA	NA	67	19	19	287	35	326	4	6	304	0	268	149	10	109	75	48	46	4	85	31	2	5	39	10	80	11	17	18	26	16	13	16	4	1	32	57	22	6	8	1	17	2	NA	12	14	6
ENSMUSG00000104862	1064	597	110	8	560	203	560	16	NA	NA	156	16	61	685	140	858	6	32	941	0	583	424	43	273	135	114	109	11	195	69	6	3	101	50	263	13	17	24	40	36	12	16	21	4	85	94	34	38	26	6	70	14	NA	62	32	5
ENSMUSG00000028179	19628	11404	3100	267	11543	4398	10468	305	NA	NA	3718	877	772	13832	2293	15134	61	579	16923	58	11556	6750	817	5275	2948	1643	1865	216	3511	1232	195	160	1384	660	4421	456	481	709	1109	879	429	433	390	112	1380	1867	854	943	557	133	1071	60	NA	813	708	310
ENSMUSG00000104528	982	576	172	6	542	215	480	16	NA	NA	171	43	36	650	111	819	3	38	764	2	618	348	43	259	110	62	112	5	166	54	15	9	62	23	252	21	21	34	36	33	32	15	26	5	64	103	32	35	19	14	54	7	NA	50	44	22
ENSMUSG00000028177	10895	6292	1664	130	6101	2438	6072	190	NA	NA	2045	494	425	7904	1329	8319	23	352	9783	44	6383	3863	490	2930	1705	892	1153	131	1940	547	115	50	785	335	2468	260	254	422	616	428	230	284	237	68	710	1127	413	524	271	126	513	43	NA	515	427	133
ENSMUSG00000039988	37400	21884	5388	499	21532	7676	18779	447	NA	NA	7285	1608	1210	25932	4293	28723	132	1117	32184	146	22333	12730	1566	10411	5888	3025	4199	423	7049	1955	297	209	2524	1528	8357	845	1077	1578	2418	1685	754	894	758	199	2647	3458	1389	1327	1052	322	1905	228	NA	1506	1335	522
ENSMUSG00000105643	1810	1060	236	26	1004	458	946	28	NA	NA	322	75	59	1323	180	1330	5	64	1623	1	1206	635	61	489	238	132	165	10	341	106	22	18	138	56	363	43	52	92	131	52	52	40	24	11	130	193	61	63	40	4	97	14	NA	73	70	32
ENSMUSG00000055436	25883	15759	3814	365	14886	5542	13455	320	NA	NA	5051	1377	935	19255	3111	19961	106	742	23822	45	16249	8746	1223	6789	3727	2335	2788	235	5039	1294	196	191	1981	783	6296	572	764	991	1420	1146	598	555	509	215	1591	2447	1095	907	746	183	1406	82	NA	1194	943	327
ENSMUSG00000105201	3656	2258	455	56	2075	642	1724	28	NA	NA	603	216	107	2553	384	2804	10	96	3245	8	2295	1357	176	930	398	346	385	37	669	123	35	11	273	105	717	69	105	118	304	158	69	85	50	56	189	322	132	136	84	30	219	9	NA	173	185	73
ENSMUSG00000063052	17467	10110	2529	328	9817	3697	9289	296	NA	NA	3425	780	744	12424	1993	13521	48	538	14907	41	10194	6058	761	4819	2544	1477	1682	164	3266	1063	201	103	1361	566	4147	431	327	613	964	751	377	369	355	114	1205	1563	673	674	530	123	867	81	NA	721	574	278
ENSMUSG00000104597	5479	3264	866	81	2954	1202	3061	86	NA	NA	1085	309	198	3822	648	4347	7	131	4594	10	3195	1996	228	1489	767	485	531	40	1028	308	68	39	474	168	1289	137	123	220	329	224	90	141	117	36	360	531	215	254	134	45	232	45	NA	202	214	79
ENSMUSG00000028176	177567	104839	27247	2459	103224	38947	94769	2797	NA	NA	33820	8093	7209	128172	21113	141025	508	4650	155760	545	104328	62203	7506	48692	26680	15886	17602	2012	31989	9839	2054	1281	13604	6231	40333	4469	4494	7377	10189	7719	4397	4133	3594	957	12801	17799	6885	7817	5232	1463	8889	758	NA	7362	6203	2708
ENSMUSG00000106043	290	174	36	4	176	66	135	1	NA	NA	59	10	16	220	36	240	0	3	266	0	192	100	16	85	49	42	29	3	57	12	8	4	21	10	55	12	9	9	20	9	3	6	8	3	18	31	13	15	17	1	15	1	NA	12	9	7
ENSMUSG00000104647	724	411	109	5	422	152	383	13	NA	NA	162	20	21	454	81	522	3	22	573	0	391	235	41	180	115	48	84	10	124	53	1	8	66	11	181	20	16	18	33	29	18	20	15	6	71	93	32	33	14	7	42	0	NA	32	23	8
ENSMUSG00000106448	1977	1228	315	40	1129	425	1010	30	NA	NA	397	82	81	1424	216	1650	4	39	1755	4	1141	736	80	563	307	147	202	16	348	80	17	13	139	53	467	40	31	83	109	85	52	59	60	11	138	185	62	86	63	19	112	8	NA	77	55	22
ENSMUSG00000105683	370	192	55	2	227	88	197	8	NA	NA	74	9	12	254	57	287	3	4	331	0	208	108	10	100	49	37	30	4	55	13	3	0	39	14	86	4	14	9	18	20	6	11	9	2	32	34	14	15	9	5	22	2	NA	23	17	8
ENSMUSG00000097966	894	642	189	16	574	200	541	19	NA	NA	173	49	24	629	113	679	1	30	786	3	558	320	28	282	132	99	90	13	161	79	6	19	66	35	205	29	33	44	36	35	29	27	6	11	67	126	34	39	20	8	58	7	NA	44	40	8
ENSMUSG00000106053	77251	45775	11786	1031	45596	17453	41396	1145	NA	NA	14588	3331	2851	55736	9038	61001	212	2066	68495	284	44870	27209	3471	21757	11235	6631	7678	811	13807	4011	907	554	6219	2548	17423	1917	1984	3082	4471	3614	1981	1910	1549	436	5829	7730	3051	3500	2313	566	3910	333	NA	3184	2729	1117
ENSMUSG00000104864	195	126	38	2	96	50	104	2	NA	NA	41	6	10	158	21	140	0	12	191	0	135	61	9	46	25	20	24	6	32	16	2	2	18	6	59	12	6	4	19	8	8	5	14	0	12	28	6	11	14	2	8	0	NA	8	8	2
ENSMUSG00000028175	9022	5306	1421	110	5179	1905	5114	173	NA	NA	1595	313	333	6321	1107	7047	17	247	7763	36	4997	3160	398	2528	1272	710	887	91	1650	493	92	69	679	319	1910	217	251	292	494	433	192	195	196	53	715	1046	296	418	275	77	466	41	NA	400	291	121
ENSMUSG00000028174	9226	5574	1439	133	5329	1989	4985	118	NA	NA	1862	357	400	6502	1044	7175	48	255	7896	34	5293	3223	339	2524	1276	762	916	128	1569	489	88	67	716	310	1958	214	278	382	511	395	223	223	166	44	611	927	303	338	274	69	473	39	NA	399	304	107
ENSMUSG00000028173	30930	17876	4715	421	18069	6812	16421	465	NA	NA	5790	1309	1200	22234	3544	24172	78	857	27343	84	17655	10512	1213	8449	4396	2546	2937	355	5589	1672	352	207	2397	1070	7139	660	875	1311	1656	1349	875	662	567	210	2192	3140	1242	1554	1022	241	1644	116	NA	1320	1211	434
ENSMUSG00000105990	768	420	128	12	470	174	388	12	NA	NA	150	36	18	528	73	526	2	13	699	3	421	291	43	213	93	50	85	15	135	58	5	0	58	22	149	14	21	34	37	44	27	24	13	8	58	114	33	43	20	10	39	5	NA	44	34	8
ENSMUSG00000075903	207	87	23	3	96	42	83	4	NA	NA	33	4	5	143	20	135	0	5	127	0	131	64	8	34	21	15	8	1	35	10	2	0	9	0	36	3	3	5	20	5	5	6	3	0	11	28	13	2	0	1	6	0	NA	4	5	0
ENSMUSG00000099186	0	0	0	0	0	0	0	0	NA	NA	0	0	0	0	0	0	0	0	0	0	0	0	0	0	0	0	0	0	0	0	0	0	0	0	0	0	0	0	0	0	0	0	0	0	0	0	0	0	0	0	0	0	NA	0	0	0
ENSMUSG00000081279	34	20	3	0	19	11	28	1	NA	NA	5	0	1	27	4	43	0	0	35	2	31	11	1	9	4	5	7	0	2	4	0	1	0	1	18	2	0	0	4	0	1	0	1	0	1	3	2	3	0	0	1	0	NA	1	0	0
ENSMUSG00000083742	31	18	8	0	24	2	21	0	NA	NA	3	1	2	21	4	24	0	2	23	0	16	8	0	9	7	1	6	0	8	1	0	0	4	2	8	1	0	3	0	0	0	1	1	0	2	4	1	0	1	0	0	0	NA	1	0	0
ENSMUSG00000115072	469	320	92	2	301	103	266	10	NA	NA	119	17	24	390	71	389	2	19	402	3	293	161	20	130	94	51	53	4	96	29	3	2	42	23	110	16	10	16	22	29	16	19	8	1	40	33	17	12	16	3	27	1	NA	20	11	7
ENSMUSG00000115466	174	68	15	1	90	34	61	3	NA	NA	25	4	8	84	16	99	0	7	138	0	77	55	3	49	14	15	18	2	25	5	3	0	12	13	32	6	1	13	5	3	2	3	0	2	8	11	7	1	3	0	6	0	NA	7	7	0
ENSMUSG00000085180	23089	13695	3652	310	12965	5034	12341	351	NA	NA	4346	978	971	17112	2740	17950	79	685	20337	36	13605	7666	980	6346	3487	1795	2359	271	4116	1221	292	148	1750	737	5097	569	580	911	1367	1080	544	470	486	141	1582	2329	963	1021	620	195	1189	64	NA	957	805	355
ENSMUSG00000081165	1634	930	235	34	855	311	870	27	NA	NA	332	91	60	1185	140	1211	7	33	1506	0	955	438	51	536	284	126	130	17	200	83	12	14	141	35	312	39	38	53	77	49	43	19	26	15	94	178	43	56	36	20	47	0	NA	38	69	40
ENSMUSG00000083632	86	44	14	0	45	12	33	0	NA	NA	8	2	5	67	10	64	0	2	69	0	49	42	6	28	14	8	4	2	8	2	0	0	9	4	8	4	2	2	2	2	0	0	2	0	0	8	0	2	4	2	6	0	NA	4	2	0
ENSMUSG00000083489	611	327	123	8	349	126	311	6	NA	NA	110	19	19	483	77	459	2	18	512	3	380	209	29	185	87	70	54	3	101	29	3	7	37	16	139	12	10	36	33	35	16	16	11	0	26	61	13	19	18	6	38	1	NA	25	33	6
ENSMUSG00000081711	0	0	0	0	0	0	0	0	NA	NA	0	0	0	0	0	0	0	0	0	0	0	0	0	0	0	0	0	0	0	0	0	0	0	0	0	0	0	0	0	0	0	0	0	0	0	0	0	0	0	0	0	0	NA	0	0	0
ENSMUSG00000081660	7615	4501	1119	101	4428	1737	4131	119	NA	NA	1521	365	277	5309	910	5927	22	232	6586	19	4446	2588	315	2200	1121	681	777	81	1316	453	91	70	599	247	1650	157	203	306	439	382	180	151	184	80	579	833	287	294	236	48	379	49	NA	333	260	93
ENSMUSG00000094253	0	0	0	0	0	0	0	0	NA	NA	0	0	0	0	0	0	0	0	0	0	0	0	0	0	0	0	0	0	0	0	0	0	0	0	0	0	0	0	0	0	0	0	0	0	0	0	0	0	0	0	0	0	NA	0	0	0
ENSMUSG00000028232	12514	7610	1880	166	7564	2858	6658	196	NA	NA	2400	532	569	8908	1311	9864	73	379	11411	43	7603	4478	560	3694	2006	1136	1238	127	2287	740	203	58	893	476	2875	343	285	541	684	654	244	245	182	97	888	1286	527	466	391	129	705	52	NA	536	534	206
ENSMUSG00000028233	25420	14860	3906	286	14603	5636	13744	409	NA	NA	4826	1181	1009	17935	3034	19871	77	734	21295	74	14499	8537	1058	7275	4136	2091	2573	202	4495	1478	349	180	1912	847	5298	544	689	1014	1357	1118	658	538	483	157	1812	2844	1094	1205	725	199	1333	156	NA	1022	919	448
ENSMUSG00000088790	205	107	24	2	104	37	86	3	NA	NA	43	22	6	152	26	160	0	9	162	1	109	61	17	51	29	12	26	1	42	7	2	0	17	7	43	4	5	9	24	7	2	2	3	3	19	27	10	6	10	0	12	0	NA	4	4	5
ENSMUSG00000085394	3222	1897	521	53	2012	724	1736	38	NA	NA	607	109	143	2301	281	2423	8	100	2831	6	1803	1173	114	884	463	303	334	34	512	158	29	27	232	106	651	83	68	163	186	152	93	87	88	7	226	340	109	140	104	23	156	23	NA	136	128	40
ENSMUSG00000042228	79415	47140	12597	1245	45713	17862	43723	1436	NA	NA	16132	3494	3296	55689	9484	63014	242	2245	71544	299	47999	28119	3589	23359	11774	6621	8356	866	13928	4588	871	427	6199	2713	18252	2006	2113	3330	4662	3530	2011	1962	1522	491	5823	7854	3047	3842	2336	623	3871	378	NA	3235	3272	1236
ENSMUSG00000097860	12717	7748	1983	295	7029	2944	7482	250	NA	NA	2394	527	588	9031	1649	10455	40	416	11769	35	8183	4695	756	4039	1943	1043	1558	167	2457	839	130	45	1197	387	3035	288	362	591	846	553	287	352	217	51	1026	1198	486	586	312	104	481	53	NA	499	568	153
ENSMUSG00000083186	260	165	46	2	139	63	140	4	NA	NA	67	12	5	211	46	209	0	10	252	2	189	87	23	71	39	23	32	2	52	12	2	1	33	16	82	5	7	11	21	16	10	5	11	0	31	25	11	11	7	5	19	1	NA	9	10	7
ENSMUSG00000077271	213	132	37	3	116	49	108	3	NA	NA	53	14	12	154	10	158	0	1	185	4	120	74	8	68	34	15	20	9	41	24	0	1	16	7	38	4	5	12	9	10	3	4	4	1	16	27	9	18	5	0	13	2	NA	3	5	3
ENSMUSG00000055216	890	535	163	14	553	190	446	11	NA	NA	157	46	36	600	148	670	3	36	836	5	471	336	25	278	144	89	114	6	162	59	14	3	70	32	244	15	26	32	61	48	17	36	13	2	81	72	35	61	23	13	51	4	NA	40	39	19
ENSMUSG00000028234	7805	4607	920	146	4235	1663	4018	68	NA	NA	1601	271	403	5698	1040	6411	70	273	7128	20	5250	2837	445	2239	1087	633	1028	75	1172	657	86	29	748	285	1940	197	182	506	377	335	169	195	128	71	627	890	296	374	177	124	386	11	NA	550	227	125
ENSMUSG00000088351	484	282	55	2	287	89	191	4	NA	NA	85	23	24	336	56	399	6	28	424	0	264	154	44	110	41	21	73	8	32	40	4	3	25	7	96	12	4	31	30	11	16	20	9	11	30	48	10	14	5	3	16	0	NA	32	16	8
ENSMUSG00000077293	0	0	0	0	0	0	0	0	NA	NA	0	0	0	0	0	0	0	0	0	0	0	0	0	0	0	0	0	0	0	0	0	0	0	0	0	0	0	0	0	0	0	0	0	0	0	0	0	0	0	0	0	0	NA	0	0	0
ENSMUSG00000078365	5707	3127	830	97	3055	1190	2987	84	NA	NA	1217	214	151	4033	590	4309	2	125	4919	25	3422	2012	283	1424	926	342	685	47	1094	325	39	20	394	144	1287	157	158	218	349	306	68	135	140	33	325	584	209	282	197	54	288	27	NA	245	365	104
ENSMUSG00000003282	29182	17386	4467	325	16909	6470	15373	399	NA	NA	5880	1202	1274	20575	3372	22669	68	947	25149	119	17200	9893	1224	8183	4392	2325	2969	242	5189	1580	347	228	2208	1034	6465	657	635	1190	1639	1326	870	544	494	170	2099	2978	1205	1323	845	215	1369	142	NA	1173	1064	451
ENSMUSG00000042198	10079	5719	1663	168	6148	2398	5523	141	NA	NA	2256	447	381	7214	1027	8007	43	284	8640	60	5657	3611	461	3073	1704	856	1081	88	1883	687	122	84	795	429	2359	232	297	514	535	504	218	226	200	48	700	1013	390	442	243	118	359	43	NA	436	480	128
ENSMUSG00000068240	553	430	131	12	358	210	304	11	NA	NA	123	25	20	574	67	533	0	17	614	0	396	224	33	236	107	17	65	22	101	26	8	0	22	17	162	5	11	22	25	28	11	26	17	0	41	99	24	30	3	0	47	0	NA	13	29	11
ENSMUSG00000082991	921	557	102	18	517	164	446	20	NA	NA	171	42	29	674	101	646	2	15	759	3	611	320	45	255	119	68	98	9	139	52	13	24	56	34	229	18	31	32	42	28	18	22	23	11	52	88	26	50	13	3	51	8	NA	50	45	6
ENSMUSG00000028236	11423	6745	1703	169	6919	2411	5942	187	NA	NA	2174	459	451	8522	1388	9065	37	381	9848	36	6764	4111	474	3092	1713	881	1213	117	1963	659	103	85	834	338	2642	281	294	476	612	581	279	293	225	111	821	1069	471	473	292	100	507	56	NA	518	432	184
ENSMUSG00000071019	7816	4558	1126	118	4715	1710	4281	122	NA	NA	1497	313	307	5750	913	6088	25	219	6822	11	4583	2741	345	2325	1210	609	805	67	1483	418	96	57	645	289	1839	194	194	399	412	338	244	171	186	64	587	773	373	314	229	77	430	39	NA	339	267	126
ENSMUSG00000045573	10725	5961	1567	160	6206	2106	5634	146	NA	NA	2034	409	503	7381	1219	7697	40	362	9497	24	6608	3428	479	2812	1566	786	994	138	1861	618	36	69	837	420	2774	159	297	506	626	457	277	253	154	91	743	1122	365	537	233	106	472	60	NA	441	336	190
ENSMUSG00000085996	29283	17021	4282	522	17329	6416	15038	420	NA	NA	5637	1259	1246	21332	3580	23073	91	935	25811	73	16974	10089	1316	8150	4339	2409	3089	415	5522	1835	312	261	2247	1098	7106	535	712	1415	1670	1176	728	549	574	201	2027	3067	1021	1373	741	245	1531	153	NA	1259	961	544
ENSMUSG00000085155	1798	1120	272	38	888	426	941	5	NA	NA	362	102	79	1215	165	1221	10	35	1647	4	1107	541	119	539	240	108	172	28	342	140	7	2	93	44	250	21	50	63	79	58	53	41	16	12	71	188	48	113	26	20	104	0	NA	58	26	26
ENSMUSG00000095971	80	48	13	1	57	24	36	0	NA	NA	11	3	1	36	9	61	1	3	58	0	47	35	2	16	8	5	6	1	17	4	0	1	4	3	13	3	4	5	5	3	2	1	2	0	5	3	1	3	4	0	4	0	NA	1	1	1
ENSMUSG00000066324	22391	13617	3705	290	13467	5612	11752	301	NA	NA	4266	1063	1010	16640	2510	18213	60	660	20445	70	13842	8134	1044	6652	3009	1919	2099	303	4189	1361	237	174	1844	800	5018	544	535	955	1291	1105	592	498	507	92	1867	2238	977	988	738	144	1035	99	NA	1081	758	362
ENSMUSG00000083228	1394	725	255	26	781	291	689	11	NA	NA	214	39	18	827	140	1108	0	32	1132	0	726	408	59	359	208	136	176	8	195	83	9	13	77	57	269	41	34	68	94	33	40	14	29	8	69	87	63	52	26	0	75	3	NA	47	39	29
ENSMUSG00000087099	2591	1387	391	28	1442	526	1330	43	NA	NA	520	101	90	1732	329	2015	9	56	2283	5	1415	834	108	768	381	159	259	24	409	128	21	16	209	105	606	63	76	91	171	108	57	71	49	14	180	259	131	108	67	32	120	3	NA	109	87	59
ENSMUSG00000084237	538	312	74	2	331	100	289	5	NA	NA	120	25	26	384	73	457	0	15	469	2	271	187	23	165	89	31	48	5	112	26	2	7	55	20	127	9	15	17	36	27	20	15	15	0	28	50	19	18	7	3	21	0	NA	25	28	8
ENSMUSG00000086066	6115	3625	976	92	3478	1353	3279	133	NA	NA	1143	312	217	4515	670	5003	21	177	5310	20	3543	2165	218	1765	877	510	600	83	1137	384	83	37	457	230	1413	156	137	243	325	308	125	130	135	20	414	606	304	259	209	39	294	20	NA	272	256	106
ENSMUSG00000049119	235674	139070	36681	3212	138243	50601	125605	3686	NA	NA	44535	10091	8979	170130	27936	185334	688	6421	206905	721	139709	83888	10274	65731	33519	20135	23420	2502	41248	12888	2663	1785	18298	8209	53399	5649	5829	9776	13640	10746	5923	5416	4697	1326	16912	23558	9515	10840	6922	1856	12238	1040	NA	9865	8739	3722
ENSMUSG00000077392	0	0	0	0	0	0	0	0	NA	NA	0	0	0	0	0	0	0	0	0	0	0	0	0	0	0	0	0	0	0	0	0	0	0	0	0	0	0	0	0	0	0	0	0	0	0	0	0	0	0	0	0	0	NA	0	0	0
ENSMUSG00000083232	490	303	76	6	287	124	260	6	NA	NA	91	17	24	380	59	386	1	14	405	5	323	184	25	121	58	45	47	9	95	22	1	4	34	13	121	8	18	15	45	34	13	9	3	3	34	72	21	30	17	2	28	3	NA	22	14	4
ENSMUSG00000084360	75	53	16	1	52	21	46	2	NA	NA	9	6	1	57	12	75	0	1	76	0	22	31	4	27	15	5	9	1	21	5	1	0	6	6	15	1	1	3	8	1	2	0	3	0	1	6	4	3	0	2	6	0	NA	4	1	0
ENSMUSG00000028243	23804	13843	3875	354	13800	4946	12292	320	NA	NA	4652	1076	755	16831	2689	18537	53	674	20821	66	14537	7607	980	6549	3542	2019	2213	269	4169	1176	274	97	1845	753	5342	516	478	898	1439	1056	730	542	472	128	1620	2379	954	912	763	182	1219	114	NA	1083	734	294
ENSMUSG00000080961	395	256	68	4	239	67	198	11	NA	NA	60	13	28	278	52	304	1	9	331	0	205	167	25	123	69	33	41	4	72	13	4	1	31	8	90	9	10	15	17	17	8	14	5	1	31	37	19	23	3	4	28	0	NA	19	23	7
ENSMUSG00000028240	7954	4609	1302	111	4855	1705	4368	138	NA	NA	1504	337	359	5709	1024	6345	15	186	7110	11	4686	3013	336	2382	1163	616	822	55	1432	487	85	53	620	266	1979	206	170	334	435	423	227	213	159	26	612	870	302	283	279	68	501	23	NA	348	285	121
ENSMUSG00000085295	3148	1738	515	52	1918	668	1683	52	NA	NA	579	114	117	2059	399	2358	1	73	2801	15	1842	1152	172	891	497	279	269	52	577	168	53	18	255	108	670	75	78	173	167	165	84	84	64	6	239	298	117	104	81	13	205	4	NA	146	132	37
ENSMUSG00000028249	38144	22336	6122	464	22079	8113	20880	655	NA	NA	7161	1657	1524	27296	4344	29892	80	885	34030	119	22000	12836	1710	10913	5449	3351	3812	435	6580	1988	601	283	3031	1250	8740	829	986	1681	2211	1663	1012	908	773	206	2627	3813	1683	1530	1163	301	2143	155	NA	1480	1574	570
ENSMUSG00000104347	174	140	39	2	119	35	103	2	NA	NA	15	16	8	152	16	165	0	12	151	0	122	55	6	62	27	16	20	0	35	9	10	1	9	6	42	4	7	11	23	7	8	2	2	4	33	16	7	7	3	0	6	1	NA	13	6	0
ENSMUSG00000028245	60254	35828	10284	753	35069	13057	31489	874	NA	NA	11783	2564	2255	45111	7416	47881	124	1638	54066	156	35463	21728	2653	17982	8803	5534	6394	593	10885	3194	722	493	4549	2083	14181	1439	1535	2618	3559	2603	1537	1369	1207	393	4220	6110	2596	2654	1716	453	3212	239	NA	2845	2386	854
ENSMUSG00000081913	469	298	65	4	282	113	262	11	NA	NA	108	17	26	350	65	382	0	19	479	0	326	144	24	133	61	51	37	6	88	24	0	0	36	22	110	18	10	20	30	20	18	11	8	9	26	45	26	23	20	4	25	0	NA	23	23	10
ENSMUSG00000081388	1331	760	188	19	678	224	618	10	NA	NA	223	49	48	935	114	1036	5	39	1068	6	779	514	75	353	175	93	140	14	185	80	9	21	88	19	283	36	34	42	59	39	29	21	18	9	51	122	47	85	54	6	67	1	NA	38	34	17
ENSMUSG00000077302	0	0	0	0	0	0	0	0	NA	NA	0	0	0	0	0	0	0	0	0	0	0	0	0	0	0	0	0	0	0	0	0	0	0	0	0	0	0	0	0	0	0	0	0	0	0	0	0	0	0	0	0	0	NA	0	0	0
ENSMUSG00000041272	194199	114917	30010	2807	113642	43281	104751	2922	NA	NA	37245	8960	7816	141439	23409	156900	552	5502	172978	563	112859	67469	8669	53864	27036	16339	19214	2105	35000	10973	2494	1454	14785	6466	44534	4286	4480	8453	10951	8878	4872	4167	3802	1309	13595	19100	8082	8788	5528	1609	10494	984	NA	8540	7277	3211
ENSMUSG00000086052	11404	6748	1853	189	6841	2489	6079	181	NA	NA	2190	511	432	8434	1321	8996	37	328	10277	32	7050	4173	488	3172	1520	1004	985	149	2073	665	155	79	854	365	2765	266	328	496	588	508	266	186	273	73	756	1126	485	591	360	102	600	87	NA	451	415	144
ENSMUSG00000083023	192	132	40	4	114	37	114	3	NA	NA	38	6	9	189	22	175	0	11	196	0	124	61	5	60	35	26	29	1	30	12	3	7	16	11	51	3	10	12	10	12	4	5	5	4	14	24	17	14	5	2	14	1	NA	12	11	4
ENSMUSG00000086070	7084	4221	1022	74	4371	1591	3910	103	NA	NA	1409	343	287	5448	841	5711	23	213	6270	12	4158	2345	293	1973	1056	610	625	56	1207	426	59	55	455	272	1612	149	190	294	398	344	151	160	131	54	487	684	296	300	234	69	410	25	NA	307	336	120
ENSMUSG00000085630	3854	2296	547	67	2114	873	2061	38	NA	NA	775	223	184	2768	489	3031	4	99	3399	13	2283	1444	176	1073	540	299	368	22	613	219	58	30	304	110	988	45	87	184	272	209	112	53	92	52	279	395	165	146	94	23	203	9	NA	193	162	56
ENSMUSG00000082024	0	0	0	0	0	0	0	0	NA	NA	0	0	0	0	0	0	0	0	0	0	0	0	0	0	0	0	0	0	0	0	0	0	0	0	0	0	0	0	0	0	0	0	0	0	0	0	0	0	0	0	0	0	NA	0	0	0
ENSMUSG00000094771	0	0	0	0	0	0	0	0	NA	NA	0	0	0	0	0	0	0	0	0	0	0	0	0	0	0	0	0	0	0	0	0	0	0	0	0	0	0	0	0	0	0	0	0	0	0	0	0	0	0	0	0	0	NA	0	0	0
ENSMUSG00000083068	819	545	134	7	557	232	482	17	NA	NA	143	40	23	621	119	609	2	6	823	5	484	307	40	233	135	106	97	13	151	59	21	8	48	24	242	13	35	37	49	35	38	14	19	2	41	92	52	65	44	6	26	4	NA	38	39	12
ENSMUSG00000041261	69098	40517	10406	1023	39246	14317	37008	1137	NA	NA	12633	2865	2761	50114	8113	53515	186	1944	60205	242	40390	23554	3141	19040	9955	5935	6912	682	12564	3543	830	485	5253	2494	15762	1586	1848	2678	4233	3225	1833	1542	1502	491	4906	6619	2712	3129	2128	561	3656	283	NA	2819	2477	1042
ENSMUSG00000079993	720	372	140	8	425	135	344	6	NA	NA	121	42	19	557	73	506	0	12	635	3	403	255	46	249	90	58	53	6	119	52	4	6	38	22	140	5	15	30	54	19	16	13	5	4	38	65	32	37	53	5	37	2	NA	26	33	12
ENSMUSG00000096388	0	0	0	0	0	0	0	0	NA	NA	0	0	0	0	0	0	0	0	0	0	0	0	0	0	0	0	0	0	0	0	0	0	0	0	0	0	0	0	0	0	0	0	0	0	0	0	0	0	0	0	0	0	NA	0	0	0
ENSMUSG00000103127	7665	4502	1231	100	4295	1714	4048	112	NA	NA	1295	325	238	5166	918	6074	14	191	6747	15	4577	2655	359	1908	1096	563	765	83	1258	437	75	66	526	277	1619	185	186	341	445	416	230	191	145	39	531	679	376	369	206	75	367	21	NA	269	262	95
ENSMUSG00000082151	827	380	122	19	447	149	412	4	NA	NA	109	35	21	566	118	553	0	21	632	0	476	225	15	198	102	43	70	13	143	60	16	4	60	21	189	14	29	43	54	32	29	30	20	13	42	62	21	46	22	5	51	3	NA	46	21	10
ENSMUSG00000047187	47239	26819	7110	604	26420	10285	24967	702	NA	NA	8716	2265	1916	33451	5200	36601	117	1418	40925	130	28233	17285	2002	12899	6649	3964	4807	490	8233	2511	548	210	3607	1609	9869	1128	1159	1926	2613	2196	1161	986	1006	354	3501	4706	1591	2176	1396	395	2259	239	NA	1913	1743	649
ENSMUSG00000082122	771	438	130	8	448	168	411	17	NA	NA	185	61	33	516	109	619	0	18	661	4	405	267	40	199	124	70	69	6	127	52	9	13	53	32	191	18	30	25	42	50	20	9	21	3	64	80	29	36	25	15	24	4	NA	36	25	9
ENSMUSG00000041235	243416	141867	36244	3591	143143	52532	130051	3578	NA	NA	45289	11111	9240	175639	29140	191109	704	6814	213335	748	143069	86544	10562	67285	35069	20224	25400	2496	42800	12620	2853	1900	19166	8589	54541	5541	6069	10662	13866	11662	6072	5885	4565	1499	17536	25146	9563	11119	7249	1956	12078	678	NA	10493	8573	3453
ENSMUSG00000083786	771	416	133	15	433	153	381	13	NA	NA	120	27	30	545	99	568	2	16	792	7	341	228	32	217	130	91	72	7	132	41	11	5	65	27	154	14	22	20	54	29	25	19	18	5	49	55	18	35	33	5	41	1	NA	31	47	15
ENSMUSG00000075958	0	0	0	0	0	0	0	0	NA	NA	0	0	0	0	0	0	0	0	0	0	0	0	0	0	0	0	0	0	0	0	0	0	0	0	0	0	0	0	0	0	0	0	0	0	0	0	0	0	0	0	0	0	NA	0	0	0
ENSMUSG00000097094	3683	1921	499	45	1873	879	1887	27	NA	NA	617	146	78	1986	444	2753	9	112	3066	4	2044	1101	132	881	492	298	399	33	646	191	29	43	253	84	635	81	137	151	275	162	67	56	56	27	208	352	201	201	147	7	125	14	NA	142	144	43
ENSMUSG00000041216	120654	71642	18539	1734	70190	26676	65202	1952	NA	NA	22807	5596	4502	86729	14322	95173	316	3408	106824	306	72120	43787	5115	34198	18060	10053	12695	1238	21854	6604	1192	705	9222	4017	27164	2893	3096	5251	6964	5339	2988	2666	2399	750	8129	12395	4861	5380	3694	948	6182	414	NA	4984	4464	1776
ENSMUSG00000086233	2841	1692	465	31	1665	653	1429	47	NA	NA	597	129	113	1951	304	2081	17	95	2479	9	1834	1015	103	820	410	251	307	68	465	130	20	3	166	101	645	46	61	103	148	128	67	64	51	32	169	265	92	93	78	25	128	15	NA	114	86	25
ENSMUSG00000087564	8895	5493	1447	154	5087	1974	4968	137	NA	NA	1754	449	326	6725	1036	7046	23	229	8133	21	5458	3278	372	2724	1290	768	971	65	1633	485	102	26	779	301	2046	238	195	399	497	403	258	214	216	46	570	937	367	373	293	78	448	34	NA	408	325	134
ENSMUSG00000028207	172116	101270	27099	2609	100524	36803	92637	2547	NA	NA	33015	7421	6400	123490	20999	135887	458	4623	152210	496	102251	61728	7608	48274	24819	14270	17467	1668	30401	9170	2015	963	13583	6191	40055	4499	4674	7687	10085	7905	4526	3944	3345	1007	12369	17370	6738	7458	5034	1268	8762	697	NA	7075	6330	2637
ENSMUSG00000092724	425	223	35	7	215	102	194	16	NA	NA	77	34	29	263	53	282	0	15	320	0	301	214	15	98	65	31	63	5	77	11	4	4	29	16	99	12	3	23	15	25	30	11	13	1	27	43	4	24	4	3	22	0	NA	19	6	3
ENSMUSG00000064698	0	0	0	0	0	0	0	0	NA	NA	0	0	0	0	0	0	0	0	0	0	0	0	0	0	0	0	0	0	0	0	0	0	0	0	0	0	0	0	0	0	0	0	0	0	0	0	0	0	0	0	0	0	NA	0	0	0
ENSMUSG00000085558	42366	25011	6417	538	24501	9681	22311	545	NA	NA	7966	1787	1623	30089	4843	33288	127	1133	37421	118	24642	14777	1810	11325	6003	3488	4376	511	7405	2118	499	268	3293	1499	9548	1029	1002	1804	2394	1963	1115	1022	916	220	2845	4044	1708	1911	1258	326	2144	249	NA	1947	1473	649
ENSMUSG00000051279	33036	19305	4921	400	19638	7119	16530	487	NA	NA	6179	1368	1260	23034	4131	25765	30	903	29170	221	18900	11123	1236	8872	4377	2676	3579	306	5656	1565	323	126	2490	1259	7296	770	664	1468	1969	1593	761	761	646	186	2203	3119	1181	1345	676	255	1745	174	NA	1286	1108	478
ENSMUSG00000082843	378	221	55	2	215	72	193	2	NA	NA	80	9	8	261	49	290	2	13	346	0	241	111	16	105	57	30	32	2	68	20	5	4	21	13	88	9	7	16	21	19	11	4	7	1	18	40	8	11	12	1	19	1	NA	8	10	10
ENSMUSG00000084095	762	417	142	12	401	164	419	14	NA	NA	130	42	27	536	80	688	0	10	616	1	486	282	22	175	92	69	51	7	173	37	6	6	45	31	145	13	16	54	33	20	20	22	26	6	71	89	28	55	11	1	49	10	NA	36	37	5
ENSMUSG00000082501	115	80	18	0	73	19	79	0	NA	NA	31	2	5	72	8	76	0	4	76	0	50	34	8	16	21	14	16	2	22	15	2	0	4	8	21	4	2	6	4	6	10	0	4	1	8	4	5	6	2	0	6	0	NA	0	7	4
ENSMUSG00000084215	1081	648	142	11	679	290	542	25	NA	NA	188	63	28	780	146	903	5	39	871	3	684	346	55	264	135	88	75	9	214	68	6	4	52	28	283	27	27	27	92	24	13	15	20	14	87	90	66	65	14	4	56	4	NA	53	39	13
ENSMUSG00000086080	143625	83761	21885	2007	83417	31825	76150	2419	NA	NA	27028	6445	5537	100296	16856	112853	386	3852	124040	414	84328	50256	6206	39759	20525	11643	14904	1496	25314	7745	1630	991	10886	5066	32241	3671	3757	6223	8260	6593	3540	3001	2719	765	9970	14115	5829	6725	4117	1145	6815	568	NA	6140	5215	2276
ENSMUSG00000086455	1097	652	125	10	594	180	542	23	NA	NA	151	37	30	673	141	882	3	6	942	2	621	442	51	208	179	84	109	7	186	55	0	9	71	27	194	27	24	35	64	51	9	0	35	0	92	148	32	39	21	8	70	5	NA	57	50	8
ENSMUSG00000081361	354	225	75	13	213	100	197	10	NA	NA	57	10	15	295	43	223	0	9	309	0	190	122	12	114	69	29	30	3	48	15	5	0	31	10	74	2	9	10	17	16	6	18	17	2	10	40	23	12	9	9	11	0	NA	14	23	6
ENSMUSG00000083997	649	368	88	9	380	131	356	13	NA	NA	152	31	17	436	56	514	0	18	545	2	374	226	20	201	105	61	66	9	100	28	13	2	46	29	119	14	14	16	30	18	11	18	12	1	50	58	40	24	14	2	36	0	NA	43	21	9
ENSMUSG00000092880	0	0	0	0	0	0	0	0	NA	NA	0	0	0	0	0	0	0	0	0	0	0	0	0	0	0	0	0	0	0	0	0	0	0	0	0	0	0	0	0	0	0	0	0	0	0	0	0	0	0	0	0	0	NA	0	0	0
ENSMUSG00000066315	170	107	17	0	129	27	86	3	NA	NA	38	5	12	116	21	165	0	5	173	2	89	68	11	61	21	13	19	1	36	8	0	0	13	10	56	6	5	2	14	11	8	5	0	0	14	20	4	4	2	0	5	0	NA	11	5	0
ENSMUSG00000083220	2476	1612	387	24	1619	646	1434	12	NA	NA	446	142	83	1814	329	2016	2	50	2285	3	1598	1082	89	694	294	255	275	48	487	148	24	5	203	94	603	73	47	142	196	144	59	47	64	4	219	248	127	138	77	1	119	4	NA	122	74	28
ENSMUSG00000106355	922	460	131	6	593	184	438	6	NA	NA	189	25	33	685	83	650	6	27	608	5	469	462	77	228	147	89	72	9	80	73	17	2	71	20	275	31	12	23	63	28	32	9	11	0	59	59	32	14	28	0	51	0	NA	69	19	23
ENSMUSG00000059482	24835	14495	3769	338	15004	5257	14133	459	NA	NA	4618	1084	996	18106	3014	20284	102	805	22061	85	14724	9032	1035	6698	3600	2113	2700	215	4892	1539	314	221	1837	858	5786	526	665	1035	1487	1012	708	689	533	80	1765	2638	1071	1245	631	150	1175	65	NA	1114	855	398
ENSMUSG00000081715	1320	819	198	14	774	233	735	30	NA	NA	255	65	53	1013	162	1131	0	57	1253	0	803	523	50	422	195	87	142	21	213	65	17	7	101	45	321	43	76	65	93	55	49	53	17	0	81	190	60	64	74	23	76	12	NA	51	83	4
ENSMUSG00000049969	27662	15717	4103	361	15782	5599	14122	481	NA	NA	5570	1182	862	18279	3417	21406	101	895	24510	108	16186	9608	1101	7621	4208	2430	3017	294	4742	1542	367	256	2340	995	6047	559	724	1081	1495	1275	643	582	438	101	1995	2612	936	1403	637	217	1339	58	NA	1090	1003	365
ENSMUSG00000050323	26691	16586	4257	325	15232	5673	14349	364	NA	NA	4923	1138	1018	19153	3049	21047	90	710	23580	94	15882	9170	1167	7557	3730	2168	2816	315	4932	1477	380	140	1950	895	6263	713	763	1105	1481	1155	662	566	583	231	1965	2891	1178	1200	722	291	1485	89	NA	1217	1062	378
ENSMUSG00000086765	4707	2656	648	51	2769	963	2233	44	NA	NA	844	158	193	3208	463	3409	4	139	4051	6	2774	1789	170	1327	547	506	387	81	743	259	28	23	295	154	957	94	153	216	307	202	90	69	79	16	376	410	184	170	145	43	235	31	NA	177	174	51
ENSMUSG00000083025	445	282	64	9	307	124	249	12	NA	NA	87	23	13	364	33	378	0	21	456	5	340	194	9	120	41	32	67	1	99	22	6	0	38	24	128	19	18	36	34	21	13	6	15	3	32	69	12	36	24	6	35	2	NA	11	15	10
ENSMUSG00000105333	0	0	0	0	0	0	0	0	NA	NA	0	0	0	0	0	0	0	0	0	0	0	0	0	0	0	0	0	0	0	0	0	0	0	0	0	0	0	0	0	0	0	0	0	0	0	0	0	0	0	0	0	0	NA	0	0	0
ENSMUSG00000081490	725	406	122	15	356	124	366	11	NA	NA	130	30	24	480	76	536	0	18	603	0	410	286	32	227	79	67	73	18	138	39	2	9	86	12	171	21	15	27	36	42	11	26	10	9	50	83	23	40	10	3	20	2	NA	36	30	13
ENSMUSG00000028211	12664	7281	1993	129	6877	2615	6582	251	NA	NA	2226	727	487	7975	1498	9440	46	339	10699	37	7351	4057	413	3604	1631	1010	1241	97	2216	697	191	102	879	346	2700	344	346	480	665	576	275	339	233	57	761	1226	424	496	359	111	548	59	NA	437	417	200
ENSMUSG00000028212	10575	6098	1696	167	6460	2247	5444	207	NA	NA	1894	520	376	7361	1150	7887	23	246	9255	101	6320	3899	480	2698	1369	869	909	151	1737	589	134	58	783	416	2205	271	271	484	494	602	293	210	208	61	707	888	441	375	272	65	517	64	NA	447	481	217
ENSMUSG00000040738	39397	22717	6064	585	22845	8828	21394	704	NA	NA	8120	1518	1470	27406	4519	31761	136	918	35547	169	23951	14142	1787	10668	5568	3389	4118	457	7135	2166	369	311	3200	1490	8502	982	1080	1799	2192	1663	997	868	710	239	2851	4058	1520	1661	1278	202	1968	191	NA	1831	1506	561
ENSMUSG00000045205	48005	28075	7364	736	26968	10995	25574	713	NA	NA	9411	2240	1855	34046	5629	37910	107	1289	41378	119	27541	15957	1760	13254	6785	3777	4773	535	8827	2862	510	389	3604	1663	10552	1260	1243	1834	2779	2202	1111	1059	948	307	3491	4779	1934	2217	1477	384	2191	190	NA	2096	1787	701
ENSMUSG00000089185	0	0	0	0	0	0	0	0	NA	NA	0	0	0	0	0	0	0	0	0	0	0	0	0	0	0	0	0	0	0	0	0	0	0	0	0	0	0	0	0	0	0	0	0	0	0	0	0	0	0	0	0	0	NA	0	0	0
ENSMUSG00000097019	23383	13498	3659	329	13162	4779	12138	324	NA	NA	4267	954	920	15609	2740	17895	100	548	20022	92	13943	8109	896	6458	3060	1729	2441	244	4360	1385	203	167	1510	942	5144	610	668	901	1263	1179	481	550	447	98	1727	2270	897	997	710	165	1122	79	NA	1046	844	364
ENSMUSG00000040728	62913	36698	9725	887	37397	13394	33877	1041	NA	NA	11710	2496	2465	44102	7366	49186	213	1595	55027	240	37532	22051	2567	17327	8553	5385	6354	677	11549	3255	629	468	4417	2511	13635	1547	1908	2950	3717	3274	1582	1440	1460	396	4679	6027	2395	2828	1911	555	2888	174	NA	2877	2249	949
ENSMUSG00000081884	2693	1753	338	25	1561	598	1336	44	NA	NA	470	128	90	1692	313	1937	10	89	2334	6	1559	1015	95	723	421	196	221	31	461	103	43	35	191	111	568	46	60	110	134	93	64	31	45	18	159	258	108	97	53	25	151	3	NA	119	203	40
ENSMUSG00000082255	342	229	48	6	207	91	170	9	NA	NA	65	17	10	213	36	273	0	13	313	3	190	136	23	114	42	19	30	5	70	19	0	0	24	8	86	2	3	19	15	17	4	12	6	1	28	37	9	3	14	0	22	0	NA	16	17	1
ENSMUSG00000040720	52378	30639	8121	637	29820	11303	28345	893	NA	NA	9878	2227	1943	36506	5865	41328	133	1435	46235	175	30966	18614	2236	14154	7884	4457	5137	576	9303	2870	603	419	4044	2049	11547	1332	1367	2406	3077	2434	1141	1105	988	355	3859	5321	2070	2497	1597	402	2364	216	NA	2132	2004	835
ENSMUSG00000086625	802	548	131	13	495	168	494	12	NA	NA	178	41	39	656	87	650	1	19	718	8	456	309	35	255	88	70	67	3	126	29	5	7	45	34	158	13	13	40	30	29	30	25	20	4	53	68	25	47	19	1	42	6	NA	29	14	6
ENSMUSG00000078773	48359	27532	7240	535	27782	10567	25972	801	NA	NA	9012	2164	1980	33919	5270	37816	106	1206	42251	178	27898	16714	1898	12866	6803	4027	5100	632	8662	2669	507	366	4119	1595	10870	1230	1076	2126	2781	2191	1279	1192	851	300	3554	4680	1966	2359	1424	311	2510	183	NA	2079	1944	743
ENSMUSG00000094595	5016	2825	769	60	2876	1057	2665	86	NA	NA	946	175	230	3376	588	4125	5	196	4416	31	3088	1769	212	1295	706	465	516	51	921	301	62	36	411	147	1201	148	113	196	290	222	119	98	77	30	386	469	233	248	131	38	285	11	NA	210	182	71
ENSMUSG00000086103	3258	1942	508	19	1900	730	1731	35	NA	NA	634	139	106	2359	405	2763	18	102	2970	6	1881	1201	146	835	499	297	372	58	631	208	52	38	347	94	765	83	68	152	213	90	81	103	78	17	310	334	126	185	95	3	148	4	NA	161	136	46
ENSMUSG00000084046	515	285	74	7	277	129	269	6	NA	NA	65	28	21	361	47	410	0	9	474	1	284	184	21	164	82	39	61	3	95	42	2	4	47	23	108	16	9	14	34	29	14	10	9	2	44	34	22	28	12	5	32	4	NA	19	27	6
ENSMUSG00000028214	14101	7909	2359	177	8105	3009	6954	208	NA	NA	2670	592	551	9717	1515	10772	16	357	12289	9	8079	4928	704	4014	1853	1086	1356	116	2294	769	128	100	1031	510	3140	254	300	486	812	650	339	293	224	126	1103	1426	513	624	398	120	673	47	NA	634	571	255
ENSMUSG00000028217	38135	22652	5578	596	22115	8595	20466	565	NA	NA	7114	1641	1547	27212	4436	29935	87	1019	32850	120	22361	13484	1760	10541	5632	3000	4033	451	6847	2078	412	246	2722	1288	8613	875	846	1709	2260	1758	929	808	722	295	2574	3812	1562	1732	1061	358	1852	206	NA	1648	1443	625
ENSMUSG00000084518	71	58	17	2	38	14	41	2	NA	NA	9	5	1	42	5	55	0	2	61	0	52	28	2	18	15	4	9	2	11	6	1	1	4	2	22	1	3	3	5	3	2	1	1	0	6	9	3	3	4	1	3	0	NA	9	4	0
ENSMUSG00000080663	0	0	0	0	0	0	0	0	NA	NA	0	0	0	0	0	0	0	0	0	0	0	0	0	0	0	0	0	0	0	0	0	0	0	0	0	0	0	0	0	0	0	0	0	0	0	0	0	0	0	0	0	0	NA	0	0	0
ENSMUSG00000049225	11710	7128	2050	151	6681	2242	5476	101	NA	NA	2325	616	270	8006	1595	8956	25	356	9938	28	7201	3872	511	3575	1525	973	1219	104	2213	560	179	73	659	429	2278	356	407	488	627	598	229	309	306	35	725	1138	577	570	292	54	534	13	NA	385	483	254
ENSMUSG00000085614	21159	12677	3206	253	12381	4842	11152	299	NA	NA	4276	922	695	15271	2583	16484	46	582	18932	89	12629	7444	906	6367	3077	1549	2384	193	3763	1167	231	173	1704	685	4658	601	635	986	1296	878	509	526	386	127	1602	2002	917	962	609	131	948	73	NA	841	752	371
ENSMUSG00000097459	4730	2806	723	61	2784	1078	2477	94	NA	NA	945	170	186	3587	618	3755	10	123	3977	18	2860	1627	207	1463	632	343	514	40	780	258	37	42	316	125	1136	98	109	211	317	192	133	136	92	14	311	464	203	230	125	21	206	28	NA	156	205	81
ENSMUSG00000085027	10806	6454	1479	153	6185	2282	5500	124	NA	NA	1971	502	442	7595	1180	8566	34	353	9106	29	6250	3929	414	3112	1730	880	1075	121	1728	627	72	67	811	340	2305	251	272	446	574	471	254	298	248	90	797	1089	405	482	276	46	556	38	NA	418	365	164
ENSMUSG00000085467	6623	3809	961	83	3944	1551	3379	93	NA	NA	1211	281	248	4682	788	5302	23	188	5771	13	4055	2308	324	1886	958	555	678	55	1127	406	75	49	528	234	1483	181	164	264	351	298	167	167	137	37	443	710	298	262	208	42	335	21	NA	297	228	103
ENSMUSG00000049488	35972	21048	5641	519	20924	8063	19811	541	NA	NA	6811	1553	1445	25400	4313	28701	118	1049	31559	138	21647	12976	1589	10103	5178	3378	3876	422	6178	1809	388	211	2611	1116	8362	947	873	1567	1944	1701	913	806	762	204	2743	3480	1431	1483	1064	372	1928	122	NA	1601	1235	577
ENSMUSG00000052137	4546	2741	715	72	2509	1121	2514	55	NA	NA	969	291	193	3055	458	3536	5	95	4017	11	2608	1637	213	1290	633	468	501	59	817	209	27	27	350	149	1058	121	113	198	302	276	113	119	80	22	324	341	161	147	125	41	230	5	NA	245	143	112
ENSMUSG00000083246	1909	1094	239	30	1180	400	927	42	NA	NA	356	49	40	1346	226	1363	0	48	1606	0	1069	570	99	473	225	139	243	10	313	114	36	17	89	63	359	57	58	69	121	138	19	64	26	6	184	192	54	56	51	10	110	1	NA	84	76	33
ENSMUSG00000081593	1869	1061	216	23	1027	369	908	39	NA	NA	324	84	92	1150	175	1300	4	38	1333	12	1021	639	91	476	281	134	166	21	317	116	39	13	114	34	329	27	24	65	91	89	30	23	49	12	92	241	85	78	38	13	51	11	NA	94	66	25
ENSMUSG00000082676	286	204	52	4	216	70	143	5	NA	NA	71	27	9	246	43	240	2	9	279	1	157	97	17	93	35	29	30	2	47	23	1	0	29	9	58	3	7	14	15	11	5	13	6	0	17	35	13	8	7	6	10	0	NA	15	12	4
ENSMUSG00000046667	4793	3055	828	79	2703	1047	2452	67	NA	NA	1050	232	188	3459	591	4099	8	188	4605	11	3019	1755	260	1278	610	411	484	83	925	336	48	18	375	184	1129	94	145	150	207	212	147	112	120	20	363	497	233	195	194	47	239	10	NA	146	237	54
ENSMUSG00000028218	16758	10520	2344	242	9896	3233	9143	199	NA	NA	3374	836	690	12000	2196	14075	35	653	14363	37	10845	6129	769	4991	2161	1256	1588	260	2747	877	138	115	1271	643	4059	456	480	733	836	878	455	402	332	56	1327	1811	764	723	699	161	806	70	NA	706	699	233
ENSMUSG00000060989	970	617	156	13	453	221	504	3	NA	NA	133	37	43	832	93	878	0	19	808	0	532	290	73	215	155	84	92	3	173	21	19	20	63	6	254	23	15	63	54	53	15	23	7	7	44	75	58	43	21	23	32	10	NA	69	60	16
ENSMUSG00000085909	17629	10306	2624	276	9837	3709	9380	285	NA	NA	3228	855	673	12329	2213	13500	17	569	15421	82	10206	5984	729	4869	2326	1569	1833	228	3020	857	210	102	1441	627	3766	491	445	723	943	767	388	417	305	92	1302	1763	722	743	490	144	849	73	NA	760	695	202
ENSMUSG00000104211	35526	20548	5279	482	20625	8047	18486	569	NA	NA	6796	1544	1402	25314	4298	27730	61	1071	30783	107	20805	12066	1464	10057	4994	2815	3565	413	6458	1758	430	235	2780	1209	7632	833	850	1560	2070	1624	957	832	752	203	2514	3605	1432	1495	1044	263	1788	142	NA	1584	1351	550
ENSMUSG00000065823	73	42	12	1	43	22	49	1	NA	NA	18	2	3	58	6	63	1	2	58	0	41	23	3	28	10	5	13	0	12	3	0	1	5	1	15	2	4	1	5	3	1	0	1	2	3	5	0	6	2	0	3	0	NA	3	4	0
ENSMUSG00000055963	38974	22749	6064	508	23535	9199	21349	540	NA	NA	7655	1713	1384	27543	4701	31118	119	980	34232	99	22974	13522	1700	11242	5746	3501	4216	406	6915	2122	451	296	3039	1438	8582	1027	1023	1549	2336	1805	966	922	746	234	2773	4050	1792	1882	1249	339	2025	152	NA	1552	1432	654
ENSMUSG00000086227	12202	7212	1805	194	7270	2721	6928	205	NA	NA	2420	544	440	8955	1500	9954	40	272	10656	42	6898	4368	439	3166	1778	1050	1411	113	2194	680	132	101	975	403	2681	256	287	436	668	548	336	281	250	78	821	1324	542	554	457	79	602	31	NA	596	484	223
ENSMUSG00000080359	0	0	0	0	0	0	0	0	NA	NA	0	0	0	0	0	0	0	0	0	0	0	0	0	0	0	0	0	0	0	0	0	0	0	0	0	0	0	0	0	0	0	0	0	0	0	0	0	0	0	0	0	0	NA	0	0	0
ENSMUSG00000081327	77	37	12	1	52	22	32	1	NA	NA	12	1	2	64	7	56	0	2	59	1	46	21	4	16	13	5	5	2	15	5	0	1	8	5	23	1	0	2	10	2	1	1	1	1	9	7	3	2	4	0	0	0	NA	2	0	1
ENSMUSG00000083328	1244	889	120	8	715	240	653	8	NA	NA	249	24	29	898	121	1016	0	23	1071	0	766	406	90	357	165	146	121	14	183	119	31	27	120	40	272	66	24	54	62	61	45	30	23	4	111	165	89	44	33	4	60	3	NA	52	87	23
ENSMUSG00000081063	830	473	142	11	509	147	440	17	NA	NA	143	61	41	513	110	652	1	21	722	0	503	292	34	212	125	78	83	6	134	43	10	1	98	46	180	37	19	42	46	47	25	19	18	1	72	76	24	26	32	12	26	2	NA	20	29	27
ENSMUSG00000092822	0	0	0	0	0	0	0	0	NA	NA	0	0	0	0	0	0	0	0	0	0	0	0	0	0	0	0	0	0	0	0	0	0	0	0	0	0	0	0	0	0	0	0	0	0	0	0	0	0	0	0	0	0	NA	0	0	0
ENSMUSG00000006586	115328	65833	17229	1634	67568	25791	61961	1816	NA	NA	21860	5614	4467	82502	13466	90031	293	2912	100249	361	66743	39435	5004	31636	15754	9413	10592	1539	20167	5836	1312	750	8656	3941	25091	2758	2501	4588	6668	4827	2889	2810	2128	735	8128	11271	4819	5213	3340	913	5923	451	NA	4635	4117	1652
ENSMUSG00000086927	31539	17571	4751	437	18101	6839	16934	437	NA	NA	5999	1442	1209	22703	3884	24451	105	824	27371	113	18309	10796	1309	8784	4344	2564	3179	348	5463	1820	324	164	2356	1079	7171	667	705	1281	1757	1514	686	718	607	203	2332	3060	1291	1573	991	290	1703	115	NA	1352	1096	414
ENSMUSG00000077701	217	120	45	8	177	50	114	1	NA	NA	47	14	10	195	33	200	1	11	235	2	176	69	12	89	50	24	36	0	49	11	6	0	19	7	57	7	1	12	16	8	4	6	1	0	18	25	9	22	2	3	18	0	NA	6	13	0
ENSMUSG00000082128	1489	890	180	24	814	302	702	15	NA	NA	285	59	45	1040	171	997	4	42	1171	17	878	488	38	422	185	129	157	19	239	70	9	7	95	59	255	37	42	52	70	38	37	29	22	12	83	190	75	74	41	8	63	0	NA	45	41	13
ENSMUSG00000086068	8161	4928	1266	116	4823	1858	4815	140	NA	NA	1765	397	309	5900	1002	6420	23	214	7433	12	4878	2730	426	2420	1166	700	805	103	1337	447	81	59	604	339	1947	201	241	334	548	360	223	193	139	26	563	863	315	379	305	85	464	31	NA	359	364	138
ENSMUSG00000087919	167	93	22	4	113	34	93	2	NA	NA	45	5	6	132	16	138	0	3	150	1	97	51	5	48	20	9	12	3	34	13	0	0	14	7	49	5	3	5	4	7	7	5	5	0	4	12	9	5	8	2	6	0	NA	10	5	2
ENSMUSG00000081239	1007	583	207	34	592	241	653	12	NA	NA	188	62	48	730	106	857	0	33	913	4	701	361	60	281	113	71	111	6	185	48	37	5	87	63	228	18	26	67	42	39	30	21	26	7	105	130	18	67	41	10	46	0	NA	33	36	11
ENSMUSG00000040569	62253	34916	9352	853	35822	14167	33400	933	NA	NA	11855	2809	2490	43881	6777	48531	175	1522	53421	206	36613	20920	2718	16477	9137	5314	6365	689	11212	3516	718	356	4188	2250	13779	1594	1411	2386	3368	2640	1525	1443	1218	394	4259	6323	2457	2920	1853	443	2790	271	NA	2608	2326	892
ENSMUSG00000023151	77794	45519	11580	1087	45527	17459	41523	1134	NA	NA	14875	3634	3026	55325	8966	59654	233	2035	68740	222	44464	26667	3146	20651	10985	6667	7804	957	13666	4384	777	537	5809	2701	17301	1843	1825	3209	4368	3361	1750	1661	1561	462	5530	7808	2937	3521	2374	648	3520	297	NA	3139	2908	1283
ENSMUSG00000083280	123	62	20	1	75	21	66	2	NA	NA	33	4	7	82	13	85	1	5	111	3	84	40	1	23	17	15	11	0	23	11	2	0	7	8	33	0	1	5	8	5	5	2	5	2	9	11	3	5	1	2	8	1	NA	4	1	0
ENSMUSG00000040550	18285	10626	2968	245	10006	4093	10203	318	NA	NA	3618	855	692	12830	2017	14054	38	440	16045	68	10439	6689	700	4716	2594	1567	1899	160	3449	1110	271	70	1393	670	3919	396	506	736	1021	742	435	415	373	74	1402	1654	770	987	545	158	823	95	NA	707	663	287
ENSMUSG00000028221	46682	27169	7048	713	26693	9499	24404	807	NA	NA	8792	2228	1859	33482	5021	36684	101	1323	40610	156	26801	15432	2074	12497	6736	3674	4428	555	8366	2761	497	232	3251	1605	10315	1044	965	2038	2745	2127	1186	984	935	236	3303	4415	1824	2223	1351	307	2389	200	NA	2049	1600	647
ENSMUSG00000086587	16843	10307	2967	315	9981	3927	9199	259	NA	NA	3089	919	714	12230	1944	13061	23	422	14793	55	10034	5908	708	5009	2502	1462	1757	135	2796	888	206	58	1099	727	3845	324	340	684	851	772	420	477	226	213	1183	1557	598	877	614	104	668	91	NA	1025	704	120
ENSMUSG00000040536	101321	59991	15644	1398	58773	22896	53675	1582	NA	NA	19207	4643	3852	70917	11840	79319	291	2690	89147	347	58861	35467	4543	28345	14711	8383	9817	1089	18016	5665	1167	566	7221	3398	22385	2250	2370	3712	5754	4605	2665	2376	2177	650	6764	10216	3729	4488	3020	719	5156	417	NA	4217	3653	1323
ENSMUSG00000087241	6151	3445	923	90	3600	1366	3273	89	NA	NA	1162	300	262	4074	761	4636	16	192	5227	10	3359	2077	317	1680	904	468	585	43	1068	326	65	35	425	220	1249	119	128	209	377	217	177	149	123	43	390	604	190	272	233	30	324	26	NA	247	237	55
ENSMUSG00000083073	0	0	0	0	0	0	0	0	NA	NA	0	0	0	0	0	0	0	0	0	0	0	0	0	0	0	0	0	0	0	0	0	0	0	0	0	0	0	0	0	0	0	0	0	0	0	0	0	0	0	0	0	0	NA	0	0	0
ENSMUSG00000043252	22383	12949	3905	337	12455	4518	11830	354	NA	NA	4110	1107	862	14778	2776	16465	38	737	19487	39	13217	7287	1016	6242	3195	2110	1864	268	3691	1242	202	97	1444	874	5288	586	535	832	1257	1094	518	619	498	165	1595	2429	1002	1074	692	157	1102	66	NA	869	752	329
ENSMUSG00000096738	335	226	62	8	239	98	162	3	NA	NA	63	20	12	248	36	280	2	9	371	3	279	136	8	102	67	19	40	1	42	21	5	3	32	18	102	9	3	13	17	28	1	3	2	0	23	37	11	16	11	3	18	7	NA	13	10	9
ENSMUSG00000080869	497	260	96	7	250	107	263	14	NA	NA	103	17	18	349	63	388	0	11	441	0	257	172	20	109	55	35	51	1	92	30	8	0	34	11	107	17	16	16	26	24	17	10	7	1	26	51	15	26	11	0	38	3	NA	12	20	8
ENSMUSG00000083330	195	106	35	0	129	72	100	7	NA	NA	47	20	11	130	35	179	0	5	223	0	114	75	18	46	25	26	23	0	39	8	0	0	18	3	47	14	3	11	5	5	1	3	0	0	16	15	6	6	8	0	12	0	NA	4	7	2
ENSMUSG00000082673	351	257	63	9	206	108	230	6	NA	NA	70	30	14	273	43	319	2	2	363	3	246	110	15	78	55	52	23	0	70	25	2	4	23	25	94	11	3	14	19	16	5	17	18	1	15	41	20	16	15	3	19	3	NA	12	13	0
ENSMUSG00000084181	638	400	85	7	337	131	327	10	NA	NA	102	24	32	484	85	467	0	7	536	5	424	225	21	189	116	45	52	12	131	38	3	3	35	12	177	8	5	25	25	36	21	9	10	0	33	44	22	22	16	0	30	1	NA	29	25	3
ENSMUSG00000081026	2805	1483	449	44	1516	618	1428	41	NA	NA	543	111	92	1983	290	2163	0	87	2431	5	1733	902	122	733	423	238	223	11	599	146	34	19	241	63	519	47	54	125	140	148	72	81	50	13	157	288	95	128	73	12	146	8	NA	168	70	25
ENSMUSG00000094515	137	68	26	0	73	21	71	1	NA	NA	26	11	2	102	16	131	0	1	112	1	75	39	7	44	26	15	11	0	36	7	0	0	18	0	22	3	5	7	11	7	4	3	0	0	4	16	3	2	1	3	10	0	NA	11	1	8
ENSMUSG00000028222	17051	9878	2532	201	10213	3863	8907	212	NA	NA	3291	792	781	12497	1987	13097	34	499	15429	54	10191	5930	715	4444	2521	1552	1633	162	3358	1024	166	163	1169	553	3840	396	270	757	912	847	416	356	246	88	1225	1768	669	906	545	182	818	96	NA	811	628	229
ENSMUSG00000088055	0	0	0	0	0	0	0	0	NA	NA	0	0	0	0	0	0	0	0	0	0	0	0	0	0	0	0	0	0	0	0	0	0	0	0	0	0	0	0	0	0	0	0	0	0	0	0	0	0	0	0	0	0	NA	0	0	0
ENSMUSG00000028223	27226	15751	4337	431	15392	6253	14273	313	NA	NA	4994	1116	1059	19648	2991	20779	77	710	23539	102	16035	9205	1068	7456	3879	2382	2789	243	4896	1434	312	221	1865	933	5650	589	605	1120	1290	1143	722	634	525	142	1853	2681	1210	1382	735	152	1272	106	NA	1206	1049	318
ENSMUSG00000098929	308	177	47	4	172	62	181	2	NA	NA	43	16	8	236	31	233	0	6	235	0	158	106	7	75	56	30	41	7	60	31	5	0	14	4	69	5	5	18	19	7	8	6	5	0	17	17	10	16	5	0	8	0	NA	16	11	3
ENSMUSG00000028224	35744	20632	5780	439	20421	8078	18543	522	NA	NA	6556	1714	1300	25673	4035	28207	87	1019	30540	126	20802	12396	1646	10107	5398	3248	3372	311	6754	2094	506	228	2593	1265	7715	930	886	1434	2062	1694	764	732	665	117	2641	3443	1592	1787	932	189	1747	124	NA	1446	1286	571
ENSMUSG00000084190	648	383	127	7	314	148	345	11	NA	NA	132	19	8	441	67	471	3	9	470	0	442	233	26	234	105	63	72	3	134	58	20	7	33	24	139	36	14	25	30	76	7	0	10	0	39	71	30	31	21	4	32	0	NA	9	13	12
ENSMUSG00000041153	15140	8772	2432	194	8967	3436	7728	183	NA	NA	2597	544	611	11246	1695	12081	80	587	13199	27	8958	4992	597	4443	2153	1296	1566	124	2955	1031	151	91	1206	473	3401	361	336	551	833	529	417	356	319	79	989	1632	557	908	374	95	730	40	NA	640	484	218
ENSMUSG00000084408	1145	657	171	18	622	189	574	19	NA	NA	211	45	30	743	130	870	5	53	904	2	625	375	39	356	167	93	112	17	203	87	15	2	87	36	232	17	20	25	77	34	36	21	7	3	95	111	38	40	21	4	42	0	NA	51	35	14
ENSMUSG00000081679	0	0	0	0	0	0	0	0	NA	NA	0	0	0	0	0	0	0	0	0	0	0	0	0	0	0	0	0	0	0	0	0	0	0	0	0	0	0	0	0	0	0	0	0	0	0	0	0	0	0	0	0	0	NA	0	0	0
ENSMUSG00000041135	28173	16312	4466	425	15764	6282	14491	339	NA	NA	5082	1285	1089	19827	3359	21454	68	679	24386	109	16893	9526	1190	7836	3909	2404	3026	263	5200	1474	354	186	2100	1020	6287	640	563	1099	1577	1276	709	602	530	149	1931	2791	1122	1305	784	169	1277	116	NA	1308	1052	420
ENSMUSG00000092795	0	0	0	0	0	0	0	0	NA	NA	0	0	0	0	0	0	0	0	0	0	0	0	0	0	0	0	0	0	0	0	0	0	0	0	0	0	0	0	0	0	0	0	0	0	0	0	0	0	0	0	0	0	NA	0	0	0
ENSMUSG00000085112	45463	26056	6755	580	26069	9728	23958	605	NA	NA	8930	2023	1921	32406	5459	34907	105	1186	39045	135	26680	15874	1941	12295	6363	3897	4450	445	8006	2420	572	282	3612	1449	9763	1030	1080	1743	2474	1980	1150	1034	913	316	3023	4501	1810	2070	1146	311	2313	142	NA	1983	1537	663
ENSMUSG00000083725	2410	1252	267	42	1155	515	1125	27	NA	NA	422	105	40	1543	223	1449	0	43	1885	22	1257	789	115	639	346	163	261	23	393	132	68	6	169	41	529	29	37	54	94	85	46	63	50	17	141	234	110	130	81	14	142	2	NA	95	35	15
ENSMUSG00000103595	230	142	37	2	139	43	129	3	NA	NA	44	9	7	165	27	205	0	3	197	2	116	87	10	56	41	19	17	0	37	12	5	3	16	9	56	4	10	9	22	11	10	7	2	0	13	25	9	5	8	2	12	5	NA	12	17	3
ENSMUSG00000080065	1535	806	218	17	811	317	712	20	NA	NA	289	67	61	1053	171	1109	5	42	1210	2	825	499	58	383	229	123	135	12	250	70	6	13	129	36	327	60	50	56	72	44	30	27	18	1	77	124	80	37	28	14	79	1	NA	56	48	10
ENSMUSG00000086072	12946	7493	2111	198	7386	2851	6816	177	NA	NA	2501	643	485	9429	1536	10040	44	254	10984	37	7509	4449	524	3569	1808	1073	1284	138	2197	748	128	85	948	366	2798	327	289	517	742	536	305	296	216	92	834	1301	540	567	406	88	699	53	NA	587	413	183
ENSMUSG00000096423	483	373	104	7	365	155	311	9	NA	NA	149	33	23	367	40	448	0	14	464	0	310	190	11	215	132	46	50	3	88	27	8	0	53	15	113	20	11	7	27	0	10	6	17	0	34	60	17	42	8	8	43	0	NA	14	37	26
ENSMUSG00000083229	0	0	0	0	0	0	0	0	NA	NA	0	0	0	0	0	0	0	0	0	0	0	0	0	0	0	0	0	0	0	0	0	0	0	0	0	0	0	0	0	0	0	0	0	0	0	0	0	0	0	0	0	0	NA	0	0	0
ENSMUSG00000064619	94	42	15	1	55	19	37	1	NA	NA	18	4	2	65	4	76	0	2	78	0	50	27	6	19	11	8	6	0	19	5	0	0	6	1	20	2	4	3	6	7	4	1	2	0	5	11	3	3	6	0	10	2	NA	4	2	2
ENSMUSG00000082994	388	248	63	1	222	87	197	1	NA	NA	66	17	16	281	35	299	2	12	377	2	282	159	12	105	51	36	26	6	81	28	6	7	31	9	93	9	11	13	13	28	7	9	11	2	22	40	16	10	9	5	27	0	NA	8	12	9
ENSMUSG00000082552	398	266	43	5	254	103	239	3	NA	NA	81	20	11	303	44	349	0	9	342	2	260	165	17	116	58	35	40	2	84	27	13	2	29	15	74	12	7	16	32	30	10	10	6	3	30	29	20	7	23	2	14	1	NA	15	12	15
ENSMUSG00000083572	56	29	11	4	36	12	38	0	NA	NA	11	4	3	41	8	42	0	1	58	0	36	19	2	10	12	3	4	1	10	6	0	0	3	4	21	0	2	0	1	5	2	0	0	1	7	5	0	2	3	0	2	0	NA	4	3	2
ENSMUSG00000089218	178	116	37	8	87	43	109	2	NA	NA	24	14	8	114	26	135	2	5	132	0	112	76	6	62	18	14	19	2	32	10	0	2	14	3	32	4	6	6	8	6	4	2	6	0	13	22	12	10	9	0	9	2	NA	14	5	4
ENSMUSG00000085478	882	522	183	12	589	177	530	10	NA	NA	179	97	31	724	94	693	0	71	936	0	532	402	25	228	147	59	74	20	137	44	6	11	70	18	185	48	8	54	44	41	32	22	21	0	70	100	34	29	44	13	53	14	NA	37	37	18
ENSMUSG00000028226	95944	55635	15184	1340	54818	20929	49361	1393	NA	NA	18612	4126	3588	68210	11345	74407	256	2584	83382	316	55456	32516	3971	25476	13843	7979	9254	907	16940	5329	1075	689	6931	3193	20858	2331	2183	3904	5275	4036	2731	2067	1954	585	6766	9383	4051	3933	2899	767	4753	322	NA	4084	3413	1512
ENSMUSG00000083387	542	371	102	7	324	160	350	13	NA	NA	103	19	15	388	70	448	0	10	554	1	316	195	32	181	66	59	60	9	111	20	2	3	34	20	146	16	12	24	28	26	11	16	11	1	50	50	33	24	8	2	26	10	NA	22	18	13
ENSMUSG00000083150	205	103	27	5	92	40	66	1	NA	NA	36	6	8	130	25	155	0	10	194	0	109	86	24	58	16	18	12	3	29	7	5	0	29	14	38	3	0	4	11	11	6	5	4	0	11	13	8	9	9	0	6	1	NA	8	5	3
ENSMUSG00000087402	162024	96404	24410	2140	92993	35794	85737	2261	NA	NA	30690	7269	6072	115969	19332	126591	395	4281	143222	508	95137	56370	6922	43636	22414	13359	16465	1573	28804	8524	1929	1055	12169	5425	35682	3824	3927	6531	8997	7062	4070	3768	3224	903	11528	15584	6399	7082	4511	1317	8555	585	NA	6864	5882	2608
ENSMUSG00000080919	316	231	55	3	192	77	209	3	NA	NA	73	26	9	246	29	275	1	9	317	3	199	145	20	90	50	26	39	4	59	24	1	5	17	10	62	18	8	3	12	11	9	7	2	4	20	25	7	17	16	4	17	1	NA	16	13	5
ENSMUSG00000083660	1577	972	248	19	925	396	916	30	NA	NA	296	75	69	1281	203	1277	7	41	1562	3	1036	642	81	437	196	139	181	11	267	102	19	8	145	49	399	31	28	45	102	61	42	33	34	8	114	153	56	57	35	17	74	5	NA	64	72	31
ENSMUSG00000089578	0	0	0	0	0	0	0	0	NA	NA	0	0	0	0	0	0	0	0	0	0	0	0	0	0	0	0	0	0	0	0	0	0	0	0	0	0	0	0	0	0	0	0	0	0	0	0	0	0	0	0	0	0	NA	0	0	0
ENSMUSG00000088500	158	103	28	1	101	35	87	2	NA	NA	34	12	4	112	25	123	0	5	127	3	100	61	8	40	25	16	20	5	30	7	1	1	15	2	28	6	5	7	8	5	1	1	2	0	14	16	4	12	3	2	9	2	NA	10	5	1
ENSMUSG00000050550	2238	1464	423	18	1425	456	1303	70	NA	NA	545	107	106	1736	330	1881	4	78	2181	0	1357	850	97	697	284	223	258	33	437	129	37	17	181	98	558	74	40	107	111	114	43	40	34	9	124	260	111	91	98	34	133	14	NA	94	100	52
ENSMUSG00000073991	95121	56877	14807	1391	55022	21230	50468	1406	NA	NA	17996	4340	3904	68065	11153	75147	278	2583	83236	279	55800	33558	3944	25666	13499	8441	9301	1031	17164	5090	1094	589	7045	3311	20968	2135	2281	3895	5272	3972	2553	2088	1848	424	6629	9142	3802	4315	2707	708	4696	410	NA	4320	3284	1419
ENSMUSG00000083005	98	60	16	2	55	25	59	0	NA	NA	24	5	3	78	14	92	0	2	108	0	59	45	7	27	8	11	13	0	22	5	1	1	13	3	18	2	2	3	7	3	3	5	0	0	5	7	0	5	7	0	9	0	NA	3	6	0
ENSMUSG00000083105	142	127	31	2	115	31	83	1	NA	NA	33	16	3	138	24	128	0	7	158	1	123	73	12	55	29	7	21	1	24	8	0	1	23	9	44	11	7	3	7	8	6	2	1	1	21	10	9	11	4	4	9	1	NA	7	8	3
ENSMUSG00000056494	96486	57748	14775	1300	56122	21235	50751	1276	NA	NA	18000	4606	3860	70367	11540	75678	290	2539	85540	263	57238	33667	4266	26092	13794	8305	9803	943	17666	5475	1082	532	7502	3289	21596	2539	2273	3775	5649	4326	2522	2403	2154	493	6706	9316	3726	4392	2763	745	4737	376	NA	4082	3587	1590
ENSMUSG00000082320	1195	694	205	12	741	232	647	20	NA	NA	248	50	42	923	116	1012	6	28	1180	1	635	364	47	330	182	75	136	6	173	78	12	6	73	79	244	33	27	20	51	63	25	52	52	4	89	108	35	62	20	13	60	2	NA	61	38	18
ENSMUSG00000089090	548	393	118	14	321	112	241	12	NA	NA	133	22	27	370	66	428	5	4	480	0	316	156	34	102	86	41	57	6	89	20	1	11	38	14	146	12	23	32	23	30	8	19	8	2	12	75	36	26	13	11	19	0	NA	26	20	2
ENSMUSG00000028228	31989	19183	5021	387	18567	7134	17084	458	NA	NA	6182	1472	1288	22537	3766	25340	102	933	27816	72	18659	11448	1498	9328	4529	2743	3223	300	6080	1758	402	210	2295	1102	7542	699	786	1335	1725	1426	857	817	575	153	2241	3249	1318	1454	950	278	1606	148	NA	1374	1118	542
ENSMUSG00000028229	17830	10819	2952	252	10167	3888	9671	245	NA	NA	3283	708	693	12497	2074	13375	57	507	15491	55	10327	6375	800	4705	2408	1636	1660	127	3210	1130	220	118	1191	569	3991	452	411	746	1082	768	467	479	301	109	1281	1922	675	787	524	158	1024	60	NA	635	690	254
ENSMUSG00000078772	27486	15825	4091	370	15921	5839	14474	345	NA	NA	4841	1223	989	19390	3115	21146	71	688	23938	69	15168	9260	1122	7521	3716	2294	2627	248	4532	1514	272	197	2021	970	5777	686	618	1160	1442	1142	749	646	543	133	1958	2661	1064	1231	761	257	1343	112	NA	1084	956	416
ENSMUSG00000041058	59646	34521	9012	751	33639	13008	31015	775	NA	NA	11084	2483	2281	41999	6793	46064	187	1586	51362	175	34559	20442	2450	16668	8030	4979	5700	520	10309	3241	630	427	4379	2017	13073	1428	1359	2410	3445	2440	1549	1387	1126	285	4253	5715	2179	2721	1708	639	2882	320	NA	2393	2125	957
ENSMUSG00000086071	2071	1247	315	21	1172	443	1173	24	NA	NA	359	98	89	1326	225	1531	6	55	1716	4	1185	738	87	532	249	172	185	11	362	92	18	8	153	97	476	40	54	93	106	90	39	41	37	13	151	196	65	97	63	19	81	13	NA	80	53	27
ENSMUSG00000041052	12001	7025	1795	128	6912	2624	6162	181	NA	NA	2185	633	430	8525	1415	9214	36	340	10077	25	6926	4157	606	3177	1730	996	1224	93	2206	668	124	98	935	419	2717	277	235	458	723	538	299	225	253	72	871	1166	495	523	285	71	613	42	NA	540	423	225
ENSMUSG00000028238	25407	14954	3993	422	14148	5516	12570	375	NA	NA	4878	1135	1029	18005	3014	19543	61	626	22270	82	14545	8596	1094	6896	3505	2085	2549	216	4533	1415	323	201	2021	826	5786	610	662	947	1448	1160	650	527	462	179	1880	2373	1098	1137	792	195	1222	94	NA	1057	940	392
ENSMUSG00000086332	2150	1259	342	35	1200	447	1006	20	NA	NA	417	87	81	1538	281	1519	11	37	1762	5	1236	709	57	547	340	179	179	21	379	118	13	21	134	73	538	59	61	91	134	107	31	30	35	7	144	208	64	83	51	18	109	5	NA	101	66	32
ENSMUSG00000073988	18999	11265	3155	254	10610	4147	10585	266	NA	NA	3474	770	726	13886	2091	14774	57	490	16487	43	11466	6920	922	5427	2716	1467	2049	163	3139	1012	181	156	1482	650	4417	422	485	820	1042	932	426	495	306	154	1348	1802	730	1014	613	163	974	28	NA	729	804	274
ENSMUSG00000097005	4563	2910	734	59	2777	1033	2607	84	NA	NA	903	246	161	3540	668	3744	11	112	4179	17	2891	1717	222	1382	668	445	451	47	818	255	64	44	340	183	998	112	141	233	261	215	113	104	67	28	365	508	171	231	125	54	207	23	NA	158	199	74
ENSMUSG00000073987	17404	10510	2569	210	9619	3750	8885	240	NA	NA	3137	798	643	12051	2102	13228	50	381	14632	55	10129	5821	806	4943	2497	1452	1819	124	2862	919	193	105	1372	564	4072	396	432	697	957	784	424	461	276	73	1384	1647	498	847	492	174	871	68	NA	610	785	290
ENSMUSG00000055761	250768	149304	38011	3290	145340	56164	133284	3583	NA	NA	46770	11664	10268	179380	30300	196354	704	6132	219027	756	146524	87493	10872	69633	36445	21519	24567	2303	46183	13487	2986	1696	18103	8260	56720	5427	6113	11021	13383	11587	6616	5773	4637	1658	17787	25111	9800	11588	7659	2194	12830	849	NA	10777	9276	4095
ENSMUSG00000086017	2824	1659	379	23	1619	663	1435	39	NA	NA	551	153	125	1859	332	2220	11	101	2595	3	1677	1003	118	807	464	234	286	17	567	172	44	22	195	71	593	73	52	123	148	116	67	56	74	29	194	261	70	140	53	14	151	4	NA	143	129	54
ENSMUSG00000081964	756	388	102	5	401	157	356	14	NA	NA	143	20	40	555	110	503	4	18	613	2	429	226	26	161	109	56	41	6	117	45	6	6	66	31	139	27	16	19	37	34	13	15	9	5	48	51	28	31	15	2	38	1	NA	32	19	10
ENSMUSG00000083315	414	261	61	6	246	85	203	6	NA	NA	50	14	19	256	40	309	0	9	340	0	234	127	11	115	56	50	38	3	54	12	1	3	25	8	116	6	6	18	32	13	5	15	10	1	28	35	16	18	10	1	20	2	NA	21	17	6
ENSMUSG00000088073	323	164	38	0	194	60	176	7	NA	NA	69	22	9	207	25	295	0	15	280	3	216	131	20	100	50	35	39	4	61	15	1	3	27	9	74	3	8	8	15	11	4	2	8	3	18	40	12	10	20	4	19	0	NA	11	10	3
ENSMUSG00000089322	24	13	2	1	20	7	22	0	NA	NA	5	0	0	18	2	18	0	2	29	0	16	12	0	6	5	2	1	0	4	1	0	0	3	1	4	1	0	2	2	3	1	0	0	1	2	2	0	1	0	0	1	0	NA	1	1	0
ENSMUSG00000083654	516	277	82	3	267	96	273	2	NA	NA	107	26	21	352	43	377	3	15	462	0	283	149	21	103	69	44	58	8	78	30	5	1	52	21	119	13	5	14	39	15	10	10	11	2	43	45	17	21	30	3	25	2	NA	34	20	8
ENSMUSG00000082672	0	0	0	0	0	0	0	0	NA	NA	0	0	0	0	0	0	0	0	0	0	0	0	0	0	0	0	0	0	0	0	0	0	0	0	0	0	0	0	0	0	0	0	0	0	0	0	0	0	0	0	0	0	NA	0	0	0
ENSMUSG00000040478	29933	16984	4735	345	15997	6096	15285	315	NA	NA	4581	1381	840	20974	3256	22033	104	819	25847	59	17709	10319	1456	8401	4436	2748	2784	347	5144	1638	257	172	2044	1082	6607	684	564	1150	2088	1023	729	574	585	170	1927	3025	1329	1289	873	316	1388	85	NA	852	1083	486
ENSMUSG00000028252	22366	13204	3649	315	12694	5017	11709	343	NA	NA	3957	992	726	16070	2539	17111	96	578	19162	50	13343	7465	1033	6250	3148	1852	2219	245	3500	1272	265	164	1652	700	4841	418	574	1053	1281	925	597	502	433	165	1469	2022	892	980	702	215	1173	65	NA	910	875	394
ENSMUSG00000028251	7677	4350	1084	96	4289	1612	4355	105	NA	NA	1332	416	289	5242	872	6049	20	206	6834	14	4395	2824	417	2109	1046	629	724	122	1306	428	81	37	565	260	1568	172	176	349	408	326	190	182	138	40	546	715	316	324	153	67	401	19	NA	320	280	130
ENSMUSG00000040455	59968	35196	9056	888	34269	12970	32491	934	NA	NA	11259	2743	2272	43393	7356	47248	178	1572	52510	159	35506	21020	2741	16071	8586	4848	6029	549	10918	3421	749	421	4326	2122	13336	1302	1520	2704	3317	2489	1520	1315	1197	375	4112	5971	2319	2492	1782	508	3281	236	NA	2714	2169	1127
ENSMUSG00000028248	32976	19035	5070	411	18765	6804	17144	443	NA	NA	6581	1430	1185	23703	3915	25419	61	963	28587	145	19801	11678	1402	9149	4710	2926	3258	381	5773	1986	469	176	2667	1167	7450	750	852	1420	1924	1470	820	780	624	205	2431	3003	1476	1491	993	309	1806	121	NA	1373	1355	479
ENSMUSG00000028247	26063	15311	4177	381	14642	5635	13752	463	NA	NA	5016	1160	823	18204	3017	21235	131	731	22596	60	15035	9035	1039	7438	3675	2246	2499	287	4813	1413	306	200	1927	984	5966	499	704	1141	1494	1236	653	644	585	109	1721	2446	1121	1126	646	213	1232	106	NA	1141	962	446
ENSMUSG00000028246	58136	33803	9234	966	33811	12384	30307	1002	NA	NA	10480	2542	2168	40845	6914	45668	145	1650	50783	166	33927	20724	2714	15473	8416	4707	5693	608	10415	3417	611	357	4424	2011	13297	1442	1514	2459	3372	2504	1408	1348	1243	330	4093	6002	2112	2832	1696	477	2921	214	NA	2672	2203	820
ENSMUSG00000080997	946	524	165	17	589	241	521	11	NA	NA	175	55	35	738	146	808	5	32	904	2	547	333	59	246	161	85	92	9	219	52	19	7	62	25	238	22	30	37	59	44	14	16	21	7	66	77	29	50	51	6	53	4	NA	40	30	10
ENSMUSG00000082490	86	43	8	2	42	9	39	3	NA	NA	20	1	7	55	6	61	3	3	65	1	53	22	1	18	10	4	9	2	12	5	2	1	7	5	16	3	1	4	2	5	1	2	2	0	3	9	3	4	4	3	5	0	NA	2	5	0
ENSMUSG00000083376	223	124	27	5	117	35	91	2	NA	NA	30	4	6	132	31	183	0	7	171	0	126	64	8	51	30	29	15	1	40	13	5	0	17	11	40	8	10	7	12	15	4	9	7	2	16	29	6	6	12	1	8	0	NA	6	12	1
ENSMUSG00000040410	50980	30009	7783	728	29950	11320	26551	764	NA	NA	9985	2283	1868	36171	6202	40888	90	1382	45517	120	29688	17864	2247	14546	7378	4276	4906	568	9069	2955	604	354	3621	1875	11487	1214	1165	2289	2906	2320	1408	1181	1046	280	3345	4941	1941	2354	1427	384	2488	160	NA	2216	1942	728
ENSMUSG00000077561	62	38	7	4	39	16	42	1	NA	NA	25	1	3	47	12	62	0	1	59	0	46	26	5	14	7	7	12	0	18	8	1	0	7	3	21	2	1	2	2	6	2	1	3	1	5	3	1	3	4	0	4	0	NA	0	2	2
ENSMUSG00000103000	1623	937	244	17	935	383	845	27	NA	NA	284	94	44	1133	173	1316	0	46	1447	14	970	512	61	447	296	134	171	18	306	109	16	15	118	63	297	37	31	76	94	61	58	39	28	7	116	155	58	83	59	24	57	5	NA	45	70	6
ENSMUSG00000095139	10196	6191	1537	130	5989	2382	5204	125	NA	NA	1883	488	399	7240	1162	8459	6	371	9371	51	6935	4146	459	2711	1435	902	1160	24	1911	501	88	49	712	395	2617	288	144	451	475	547	293	228	285	27	717	1299	478	540	264	66	424	43	NA	444	291	212
ENSMUSG00000107859	3935	2093	563	38	2182	737	2228	41	NA	NA	754	258	158	2762	487	3203	7	131	3400	16	2347	1334	142	1018	547	407	373	29	779	262	44	15	254	140	799	137	67	120	216	235	96	89	131	23	295	330	135	150	68	4	129	14	NA	213	182	62
ENSMUSG00000081810	890	365	131	13	508	154	442	15	NA	NA	163	39	15	631	87	636	0	0	679	0	564	286	29	201	96	70	85	5	146	22	10	14	50	21	189	21	18	62	38	46	30	26	13	2	65	82	46	32	28	10	46	4	NA	17	36	19
ENSMUSG00000083514	482	256	79	5	237	115	231	7	NA	NA	101	17	13	305	41	373	0	13	373	0	215	169	16	146	41	26	51	4	73	15	14	5	34	20	88	4	21	16	11	24	7	15	10	1	21	61	16	25	10	0	15	3	NA	18	7	4
ENSMUSG00000080762	0	0	0	0	0	0	0	0	NA	NA	0	0	0	0	0	0	0	0	0	0	0	0	0	0	0	0	0	0	0	0	0	0	0	0	0	0	0	0	0	0	0	0	0	0	0	0	0	0	0	0	0	0	NA	0	0	0
ENSMUSG00000088809	0	0	0	0	0	0	0	0	NA	NA	0	0	0	0	0	0	0	0	0	0	0	0	0	0	0	0	0	0	0	0	0	0	0	0	0	0	0	0	0	0	0	0	0	0	0	0	0	0	0	0	0	0	NA	0	0	0
ENSMUSG00000028244	4921	2787	687	45	2972	1033	2600	71	NA	NA	909	208	199	3593	518	3771	21	103	4347	6	2828	1600	207	1251	702	402	480	48	962	236	38	31	357	164	1115	104	109	225	318	197	112	120	113	45	336	428	197	191	137	31	265	11	NA	189	187	75
ENSMUSG00000087098	48668	28162	7161	754	28289	10922	25857	757	NA	NA	9484	2207	1965	34744	5976	38411	162	1342	42702	134	28129	17016	2060	13480	6963	4049	5015	553	8432	2504	478	349	3637	1679	10830	1072	1264	1962	2569	2204	1235	1179	845	274	3446	4791	1850	2128	1407	343	2480	218	NA	1938	1780	801
ENSMUSG00000083785	1493	862	218	30	820	379	773	15	NA	NA	282	53	83	968	148	1138	12	53	1339	5	902	518	108	425	214	87	165	17	281	39	13	21	98	47	347	32	21	67	95	59	40	43	18	8	96	121	29	57	39	5	80	14	NA	50	45	12
ENSMUSG00000082876	2474	1539	366	63	1423	523	1322	38	NA	NA	327	130	82	2076	299	2121	18	46	2204	16	1552	1048	128	645	345	204	204	34	427	255	24	12	213	66	636	31	48	69	115	128	91	34	35	8	140	254	83	84	70	14	149	10	NA	128	121	54
ENSMUSG00000089323	0	0	0	0	0	0	0	0	NA	NA	0	0	0	0	0	0	0	0	0	0	0	0	0	0	0	0	0	0	0	0	0	0	0	0	0	0	0	0	0	0	0	0	0	0	0	0	0	0	0	0	0	0	NA	0	0	0
ENSMUSG00000084179	0	0	0	0	0	0	0	0	NA	NA	0	0	0	0	0	0	0	0	0	0	0	0	0	0	0	0	0	0	0	0	0	0	0	0	0	0	0	0	0	0	0	0	0	0	0	0	0	0	0	0	0	0	NA	0	0	0
ENSMUSG00000100395	104	75	19	2	79	33	77	3	NA	NA	31	10	6	93	13	87	0	4	97	0	64	45	5	39	15	4	13	1	20	3	2	1	8	5	29	2	7	7	7	7	2	3	3	0	8	16	7	8	6	1	13	0	NA	10	4	1
ENSMUSG00000083154	2536	1427	336	17	1299	502	1174	39	NA	NA	459	92	88	1811	271	1809	0	63	2152	20	1491	798	78	545	376	191	217	20	413	97	41	18	238	111	608	63	58	113	122	65	59	83	36	13	155	261	84	104	49	37	169	9	NA	120	58	43
ENSMUSG00000081148	842	478	131	3	448	175	433	13	NA	NA	146	44	31	589	77	640	0	23	689	1	493	302	28	236	148	75	84	5	164	43	10	6	57	37	203	16	14	23	54	54	22	24	16	2	68	100	44	41	34	6	48	4	NA	38	31	12
ENSMUSG00000099150	598	332	87	13	263	103	276	3	NA	NA	104	33	13	402	62	423	0	26	508	0	310	179	56	191	89	59	80	6	75	27	17	0	46	28	109	3	22	11	29	27	3	14	7	6	42	62	33	44	7	7	14	0	NA	22	13	15
ENSMUSG00000045751	61907	36090	8843	940	35464	13962	33091	1046	NA	NA	11832	2707	2452	44726	6726	48280	170	1721	53483	161	36430	21461	2460	16794	8865	5291	6218	613	10684	3506	793	394	4664	2081	13623	1357	1364	2410	3487	2716	1579	1544	1187	326	4381	6184	2295	2879	1884	457	3192	289	NA	2434	2453	972
ENSMUSG00000040387	156553	91991	24144	2195	91107	35981	85778	2286	NA	NA	29783	7149	6155	111954	18618	125422	492	4316	139231	473	92813	55718	7495	44683	22615	13863	16374	1603	28073	8472	1894	1031	12008	4951	35716	3640	3600	6366	8850	7158	4051	4090	3171	917	11341	15971	6012	7278	4807	1302	8078	575	NA	6435	6048	2473
ENSMUSG00000087399	6490	3916	997	82	3824	1679	3506	100	NA	NA	1230	338	276	4696	780	5155	13	164	5961	30	4205	2332	349	1974	870	551	693	60	1215	369	90	38	502	224	1623	84	119	319	359	358	182	185	139	33	478	759	248	259	219	60	333	11	NA	319	268	55
ENSMUSG00000028261	7722	4513	1088	100	4248	1462	4221	151	NA	NA	1380	358	322	5448	1030	5712	25	289	6752	7	4640	2664	364	2125	1160	696	566	74	1270	476	59	14	490	256	2076	167	193	313	434	260	219	206	176	61	440	881	230	302	195	28	338	34	NA	348	337	151
ENSMUSG00000046219	11275	7432	1786	273	6636	2386	6184	100	NA	NA	2236	620	522	8432	1149	9420	58	391	10664	43	7288	4234	562	3062	1854	1068	1193	138	2208	707	112	80	812	473	2870	331	224	490	510	573	306	203	128	17	799	1100	413	528	322	84	597	83	NA	488	407	164
ENSMUSG00000040372	33547	19913	5267	624	19250	7224	17777	481	NA	NA	6331	1608	1438	24055	3851	26889	127	877	29973	113	20516	12017	1372	9104	5047	2915	3279	323	6246	1961	368	244	2599	1262	7852	821	788	1440	1760	1502	842	760	635	166	2393	3513	1238	1444	917	223	1713	172	NA	1628	1214	409
ENSMUSG00000085885	139543	83298	21252	2091	81350	31027	74121	2068	NA	NA	25954	6321	5704	100493	16419	109909	402	3616	122580	440	81839	48460	5854	37882	20117	11861	13516	1422	25629	7952	1600	1033	10430	4981	31449	3244	3513	5923	7711	6359	3493	3335	2869	810	9644	14301	5461	6172	4243	1033	6970	552	NA	6093	4908	2102
ENSMUSG00000028259	20395	12525	3050	245	12090	4756	11241	301	NA	NA	3925	941	807	14769	2507	15885	68	528	18195	93	12211	6901	879	5610	2946	1575	1990	243	3683	1134	226	149	1548	784	4564	508	569	859	1151	1000	550	530	461	112	1484	2000	869	934	673	151	968	81	NA	870	675	318
ENSMUSG00000040359	29093	17339	4376	357	17382	6251	15662	472	NA	NA	5360	1358	1195	20893	3551	22955	82	778	25951	98	17062	10109	1290	7787	4048	2712	2853	274	5396	1486	354	164	2042	1069	6047	669	560	1385	1464	1258	763	822	594	166	2039	3097	1273	1346	873	176	1482	125	NA	1205	1131	404
ENSMUSG00000083737	1434	936	217	25	906	354	750	41	NA	NA	283	88	53	1044	184	1232	2	60	1336	4	921	539	60	445	185	109	173	6	312	74	14	2	151	45	355	37	26	43	81	80	33	45	34	10	101	136	75	88	60	2	75	7	NA	86	52	22
ENSMUSG00000081786	231	142	42	0	127	51	118	0	NA	NA	31	14	7	154	31	154	0	6	194	0	162	77	6	58	25	15	14	4	30	16	3	0	12	7	43	4	0	14	17	20	2	7	1	1	10	22	3	9	8	3	17	1	NA	11	7	4
ENSMUSG00000082451	236	127	36	2	116	53	112	0	NA	NA	39	15	16	159	25	173	0	1	212	0	115	79	16	52	34	20	19	2	47	12	3	0	22	6	45	4	5	8	19	3	4	6	2	4	18	18	10	13	6	3	17	2	NA	9	19	2
ENSMUSG00000089327	188	95	39	0	77	42	97	5	NA	NA	22	6	3	143	12	144	0	4	166	0	105	62	9	47	33	8	22	2	29	8	0	2	19	2	41	8	5	14	10	5	2	2	4	0	9	21	0	7	6	0	8	2	NA	6	4	2
ENSMUSG00000081369	583	380	83	7	419	125	336	8	NA	NA	112	33	28	480	79	569	0	16	549	2	406	210	27	195	102	55	52	6	124	31	0	5	37	23	150	23	18	17	34	38	4	11	10	0	44	86	37	22	12	16	25	4	NA	27	19	13
ENSMUSG00000081789	814	466	136	11	515	209	451	17	NA	NA	131	37	21	598	99	650	0	12	700	1	387	277	37	157	83	73	113	4	113	41	20	8	59	35	178	11	41	60	33	39	40	11	37	10	63	100	42	47	24	14	38	0	NA	23	34	15
ENSMUSG00000065040	0	0	0	0	0	0	0	0	NA	NA	0	0	0	0	0	0	0	0	0	0	0	0	0	0	0	0	0	0	0	0	0	0	0	0	0	0	0	0	0	0	0	0	0	0	0	0	0	0	0	0	0	0	NA	0	0	0
ENSMUSG00000055373	94543	57007	14656	1405	56066	21382	51018	1501	NA	NA	18090	4388	3819	68620	11136	74935	230	2646	84268	316	55186	32697	4157	26077	14010	7954	9728	1079	16741	5295	1218	759	7633	3188	20879	2250	2361	4295	5174	4605	2494	2202	2101	508	6799	10001	3689	3990	2907	662	4763	345	NA	4051	3451	1478
ENSMUSG00000065048	0	0	0	0	0	0	0	0	NA	NA	0	0	0	0	0	0	0	0	0	0	0	0	0	0	0	0	0	0	0	0	0	0	0	0	0	0	0	0	0	0	0	0	0	0	0	0	0	0	0	0	0	0	NA	0	0	0
ENSMUSG00000083835	310	178	38	2	230	67	201	8	NA	NA	50	10	16	221	45	209	0	10	238	3	196	119	15	74	69	33	24	1	61	11	4	11	30	16	74	9	12	19	11	14	0	7	9	2	8	21	29	31	10	0	4	0	NA	23	8	6
ENSMUSG00000076977	177	118	25	5	109	67	113	4	NA	NA	37	6	6	143	40	165	0	3	144	0	133	99	16	51	41	23	23	2	27	3	1	0	15	0	63	5	5	7	12	11	3	0	8	0	24	11	3	3	8	0	15	0	NA	13	0	6
ENSMUSG00000084018	668	428	75	16	443	187	416	13	NA	NA	150	36	26	463	49	598	2	26	619	5	433	288	29	258	114	82	60	2	148	51	8	12	36	28	121	11	17	54	53	42	24	12	4	0	72	72	20	38	11	7	20	3	NA	38	21	3
ENSMUSG00000088547	0	0	0	0	0	0	0	0	NA	NA	0	0	0	0	0	0	0	0	0	0	0	0	0	0	0	0	0	0	0	0	0	0	0	0	0	0	0	0	0	0	0	0	0	0	0	0	0	0	0	0	0	0	NA	0	0	0
ENSMUSG00000040520	15800	9260	2253	306	8783	3292	8104	264	NA	NA	3070	564	617	10931	1853	12401	46	506	13873	14	8912	5488	798	4330	2297	1421	1428	162	2732	907	162	126	1245	554	3471	366	350	573	844	641	387	385	352	52	1103	1731	756	682	467	147	816	35	NA	617	445	284
ENSMUSG00000096105	1921	1073	235	29	976	508	1092	22	NA	NA	279	85	76	1360	210	1538	0	79	1575	11	1090	656	110	415	293	168	132	0	343	90	49	1	114	45	441	56	59	107	69	62	42	12	24	17	141	198	75	59	56	8	87	0	NA	79	66	25
ENSMUSG00000082573	164	86	22	3	79	40	116	3	NA	NA	36	10	13	131	8	151	0	3	139	0	86	52	9	48	35	12	6	1	19	12	0	0	13	3	37	4	6	7	7	11	2	6	2	0	14	17	6	7	5	4	2	1	NA	4	10	6
ENSMUSG00000081985	677	358	106	8	392	151	314	28	NA	NA	128	19	18	421	69	539	0	32	611	1	382	217	21	155	83	69	70	0	96	35	9	1	69	19	126	9	11	34	11	54	14	28	31	3	50	78	26	43	7	7	30	3	NA	13	23	15
ENSMUSG00000082138	207	95	27	4	120	48	105	1	NA	NA	39	8	2	161	32	165	2	6	185	0	130	53	9	41	31	11	18	3	24	5	4	0	16	4	27	0	11	5	7	5	7	13	9	0	18	25	6	9	11	0	10	0	NA	4	3	6
ENSMUSG00000086257	22231	12954	3330	367	12964	4958	11621	367	NA	NA	4148	1065	778	15968	2707	17639	71	617	19452	51	13127	7831	933	6057	3038	1895	2163	214	3719	1147	256	128	1667	731	5205	446	557	952	1232	961	627	502	410	134	1444	2455	802	1081	757	181	1142	77	NA	941	845	332
ENSMUSG00000083447	0	0	0	0	0	0	0	0	NA	NA	0	0	0	0	0	0	0	0	0	0	0	0	0	0	0	0	0	0	0	0	0	0	0	0	0	0	0	0	0	0	0	0	0	0	0	0	0	0	0	0	0	0	NA	0	0	0
ENSMUSG00000080958	598	343	80	1	270	138	277	14	NA	NA	101	40	23	471	58	494	0	24	491	2	345	194	22	176	84	69	59	2	72	32	4	2	41	14	116	5	15	33	32	24	22	10	20	5	49	82	12	22	23	3	48	0	NA	22	25	3
ENSMUSG00000084163	185	143	42	2	116	48	98	4	NA	NA	48	12	9	151	22	143	1	8	186	0	121	66	1	68	26	19	16	0	37	12	2	0	10	8	48	5	5	8	14	5	5	8	3	0	10	19	12	13	2	2	9	0	NA	6	8	4
ENSMUSG00000095003	584	309	57	4	340	93	290	5	NA	NA	92	33	28	396	77	412	9	4	486	0	286	147	19	166	72	45	55	6	62	17	0	0	61	40	91	9	13	31	33	33	28	7	9	5	40	49	19	23	34	14	56	0	NA	51	14	0
ENSMUSG00000082674	393	225	54	6	226	90	232	11	NA	NA	95	22	16	281	37	342	1	5	363	0	247	122	16	113	60	36	21	7	57	14	3	6	37	11	94	6	9	26	20	6	10	13	10	2	22	53	13	15	15	2	20	1	NA	26	10	7
ENSMUSG00000080175	276	194	44	6	156	83	143	1	NA	NA	66	21	9	246	44	294	0	9	317	0	204	118	10	95	33	39	24	1	50	29	2	5	34	8	82	4	5	22	3	17	2	9	10	1	25	35	13	16	3	6	18	0	NA	7	15	4
ENSMUSG00000082977	87	66	12	3	45	16	62	0	NA	NA	18	5	3	75	10	69	0	3	67	0	43	45	5	34	18	3	8	0	17	3	2	0	7	4	17	2	2	3	6	5	0	2	5	1	8	8	3	2	4	1	3	1	NA	4	2	0
ENSMUSG00000082703	1118	664	166	18	544	166	564	10	NA	NA	217	39	20	813	100	842	2	32	947	2	639	372	60	296	168	74	86	14	197	81	6	6	101	30	272	23	31	52	56	63	26	22	28	10	67	84	47	44	33	4	59	4	NA	46	25	29
ENSMUSG00000077521	81	39	10	1	38	12	54	3	NA	NA	9	0	6	61	11	76	0	4	71	0	45	28	5	28	8	5	4	0	15	7	3	1	7	1	21	4	2	2	3	2	2	0	1	3	8	4	3	4	1	1	0	1	NA	7	4	1
ENSMUSG00000082359	932	520	143	6	590	155	436	6	NA	NA	156	42	49	625	95	690	4	25	788	2	488	297	47	228	113	89	61	14	145	63	7	11	49	33	178	25	18	53	43	26	5	15	17	19	75	79	29	28	20	5	35	10	NA	38	33	24
ENSMUSG00000081579	188	118	30	10	105	42	99	1	NA	NA	48	10	9	152	21	158	0	5	169	0	126	71	4	46	23	26	20	2	44	13	2	2	16	10	44	9	3	7	8	13	5	3	6	0	16	30	9	5	4	3	13	0	NA	8	3	4
ENSMUSG00000084073	514	286	84	9	340	141	296	8	NA	NA	98	18	33	374	43	369	1	11	449	1	292	189	22	157	78	30	59	6	105	31	10	8	26	10	120	9	11	37	32	11	14	11	14	1	42	42	19	23	13	10	35	1	NA	22	5	10
ENSMUSG00000083214	0	0	0	0	0	0	0	0	NA	NA	0	0	0	0	0	0	0	0	0	0	0	0	0	0	0	0	0	0	0	0	0	0	0	0	0	0	0	0	0	0	0	0	0	0	0	0	0	0	0	0	0	0	NA	0	0	0
ENSMUSG00000081011	248	175	29	3	171	46	124	2	NA	NA	57	17	11	216	34	203	0	13	218	2	137	73	15	72	33	13	18	3	54	21	8	2	15	7	46	8	4	22	13	8	3	8	3	0	9	21	5	11	4	0	7	0	NA	11	14	3
ENSMUSG00000028289	114034	68260	17704	1659	66916	25232	61688	1754	NA	NA	21752	5210	4199	82917	13792	88207	263	2900	98819	384	67363	39915	5184	31622	16098	9575	11353	1363	21092	6132	1301	763	8301	3753	25637	2525	2904	4823	6444	5418	2664	2370	2204	716	8455	11591	4425	5192	3677	732	6072	350	NA	4993	4045	1808
ENSMUSG00000086774	2058	1343	380	14	1329	511	978	15	NA	NA	508	98	64	1406	226	1622	0	83	2019	3	1268	865	59	711	356	204	235	11	307	106	7	16	154	47	453	38	12	69	139	139	24	58	64	3	120	271	88	66	48	14	82	0	NA	86	140	38
ENSMUSG00000087316	8405	4963	1273	143	5027	1732	4543	123	NA	NA	1654	413	321	6051	955	6668	29	215	7940	15	4725	2899	333	2369	1204	754	800	85	1493	439	137	47	648	271	1830	228	222	341	481	349	182	196	182	30	650	842	329	442	302	52	409	39	NA	376	291	132
ENSMUSG00000086339	936	606	165	9	562	257	565	9	NA	NA	171	37	14	751	119	814	0	25	814	0	511	380	57	269	147	70	107	7	179	68	16	5	66	20	178	28	14	29	48	28	20	15	20	10	48	120	39	27	26	0	50	5	NA	45	45	29
ENSMUSG00000080911	670	399	146	16	363	102	330	8	NA	NA	85	31	15	500	98	494	0	24	504	0	298	231	26	167	92	77	87	6	122	40	0	1	47	24	154	11	19	26	13	28	17	24	11	6	47	65	30	33	38	0	40	4	NA	13	37	7
ENSMUSG00000082486	742	433	134	10	401	160	401	9	NA	NA	147	38	38	496	93	530	9	20	667	3	430	263	43	233	108	78	75	7	148	68	10	5	56	18	196	30	22	16	34	26	25	13	10	2	44	90	32	31	13	1	23	2	NA	46	16	12
ENSMUSG00000082058	845	453	110	4	466	215	403	13	NA	NA	106	40	15	532	104	624	2	24	632	4	423	253	45	233	104	53	58	9	121	49	13	5	46	25	205	15	32	55	56	47	15	24	13	0	79	56	45	67	29	4	29	4	NA	38	29	13
ENSMUSG00000080771	326	211	58	5	159	82	186	8	NA	NA	44	16	15	194	39	256	0	6	259	1	160	130	13	80	36	36	46	4	51	10	6	2	21	11	68	6	12	14	21	11	6	4	5	3	19	33	14	20	6	2	10	0	NA	15	9	3
ENSMUSG00000087180	29232	17201	4543	402	17025	6737	15666	476	NA	NA	5725	1355	1109	21336	3486	23044	93	775	26357	73	17160	10258	1253	7972	4382	2501	2815	224	5140	1569	368	187	2258	1010	6779	699	728	1149	1753	1401	792	727	600	157	2292	3149	1134	1299	834	219	1385	112	NA	1298	1065	492
ENSMUSG00000085522	46470	27682	7009	686	27273	10504	25052	583	NA	NA	8386	2129	1757	33053	5512	36428	151	1362	40816	140	26648	16339	2145	12463	6900	3938	4608	432	8334	2468	514	370	3588	1626	10324	1102	1114	1845	2467	1999	1062	1071	1045	307	3231	4592	1878	2043	1450	378	2146	166	NA	2159	1685	712
ENSMUSG00000093947	107	45	22	1	50	27	43	2	NA	NA	15	7	8	69	11	76	0	3	75	0	54	33	5	34	10	7	6	0	20	4	2	0	6	2	22	2	3	6	8	4	5	4	0	0	8	13	5	7	6	0	6	1	NA	3	5	2
ENSMUSG00000082949	333	156	44	5	175	84	183	2	NA	NA	48	15	18	197	34	262	0	9	256	0	161	113	14	98	40	27	33	3	72	12	2	1	26	9	76	7	13	12	23	12	12	5	9	1	30	32	16	16	7	2	23	1	NA	13	13	3
ENSMUSG00000065053	194	145	18	0	131	59	115	0	NA	NA	47	13	7	151	21	127	1	5	174	0	138	65	6	72	28	12	29	3	29	14	3	0	23	11	61	6	3	10	18	3	0	0	2	0	12	27	4	1	1	3	9	0	NA	3	7	4
ENSMUSG00000082254	1127	573	158	19	636	270	514	24	NA	NA	131	30	44	688	121	668	1	51	884	4	588	426	68	219	171	125	137	8	227	66	12	15	76	22	247	22	22	24	52	30	36	17	31	4	85	114	28	44	26	4	71	3	NA	43	28	13
ENSMUSG00000028284	51542	30664	7918	762	29357	11608	26802	716	NA	NA	9820	2536	1903	37681	5725	39360	121	1522	46036	178	29910	18119	2279	14474	7823	4272	5428	448	9081	2593	572	289	3586	1851	11607	1226	1554	2206	2699	2497	1320	1188	1150	278	3409	5235	1842	2167	1269	387	2473	174	NA	2293	1907	726
ENSMUSG00000084201	803	498	157	5	474	222	484	16	NA	NA	182	38	36	536	92	627	0	20	699	6	447	223	22	251	117	68	106	16	160	59	7	5	82	27	176	28	28	41	26	45	34	20	9	2	65	118	14	21	11	7	41	0	NA	21	31	4
ENSMUSG00000084440	279	125	18	9	146	52	161	7	NA	NA	49	23	11	168	37	209	3	4	233	0	125	87	17	65	45	10	28	0	36	6	3	0	22	9	49	2	6	13	8	13	10	7	1	0	29	36	9	17	5	3	7	4	NA	9	16	3
ENSMUSG00000082398	2451	1464	429	39	1392	502	1240	38	NA	NA	447	142	101	1726	248	1839	7	49	2209	0	1336	801	104	548	353	163	270	16	393	82	23	12	177	56	674	44	79	82	170	53	42	54	32	6	154	220	37	78	76	19	121	8	NA	109	65	43
ENSMUSG00000083872	1289	780	197	21	716	262	576	14	NA	NA	228	52	54	789	175	929	15	65	1066	4	620	439	36	317	140	85	88	21	214	90	0	4	105	41	296	10	37	56	73	59	38	62	27	4	92	86	54	64	29	9	83	0	NA	58	46	2
ENSMUSG00000083564	896	525	125	6	501	175	462	4	NA	NA	169	48	48	584	90	638	2	26	775	4	574	309	45	237	113	60	92	2	165	48	8	0	77	26	195	14	8	27	53	37	18	14	8	5	69	91	40	44	20	22	35	0	NA	38	31	11
ENSMUSG00000040270	390884	228853	60730	5454	226043	86151	204155	5336	NA	NA	74785	17882	16008	283384	46943	305418	1117	11552	348439	1186	231898	135179	16124	108031	57978	32104	38863	3782	68091	21115	4818	2734	29953	13433	88622	9310	10162	16512	21906	17723	9907	9415	8025	2329	28085	39655	15146	16998	10836	3364	19356	1420	NA	17097	14288	5638
ENSMUSG00000087049	15868	9607	2517	219	9167	3435	8309	210	NA	NA	3125	747	602	11529	1862	12241	26	429	14221	29	9217	5612	707	4241	2395	1401	1605	169	2811	863	175	89	1258	574	3531	321	446	662	882	727	331	465	331	125	1131	1701	566	674	399	133	762	48	NA	720	591	205
ENSMUSG00000084611	220	120	28	3	107	42	88	3	NA	NA	41	12	12	140	30	138	3	7	186	0	105	61	2	72	31	21	27	4	33	4	2	0	15	16	38	5	2	10	9	7	2	5	2	0	13	25	9	9	2	4	10	0	NA	6	3	6
ENSMUSG00000086150	18281	10989	3064	291	10520	3791	9542	242	NA	NA	3465	779	867	13645	2282	14414	73	475	15894	80	11023	6531	669	4732	2831	1467	1779	184	3303	928	246	176	1375	674	4150	482	492	791	979	821	471	390	349	112	1332	1821	822	774	480	184	922	69	NA	818	695	306
ENSMUSG00000051056	5085	2621	708	37	2852	1097	2474	37	NA	NA	855	244	161	3356	552	3583	19	96	4132	6	2766	1581	227	1353	785	388	412	58	858	235	49	44	322	131	1064	125	146	150	254	210	91	129	86	44	350	407	174	221	125	46	224	27	NA	198	176	57
ENSMUSG00000081879	511	387	92	10	363	120	327	11	NA	NA	124	30	51	351	70	518	0	14	558	4	398	169	11	198	104	55	58	16	97	59	9	12	71	23	74	35	19	14	31	21	11	37	3	1	89	71	20	28	32	9	35	0	NA	19	28	6
ENSMUSG00000028282	24049	13535	3553	323	13972	4976	12284	281	NA	NA	4294	1090	895	16438	2895	18596	114	604	21295	58	14144	8288	1067	6650	3412	2022	2302	253	4371	1122	257	170	1816	774	5144	661	694	1055	1604	976	619	590	545	130	1684	2441	965	1091	689	243	1245	71	NA	1008	878	343
ENSMUSG00000081592	110	77	10	3	44	18	45	1	NA	NA	14	3	4	69	12	76	0	2	82	1	51	30	2	32	19	13	15	1	18	5	0	1	9	4	24	1	5	6	9	9	5	4	2	1	10	8	8	3	5	1	3	0	NA	4	7	0
ENSMUSG00000058006	107703	63129	16403	1608	61665	22422	57009	1697	NA	NA	19247	4942	3998	76682	12777	84004	279	3142	95803	376	62917	37266	4458	30120	15673	8847	10766	1171	19479	5647	1337	888	8169	3496	24409	2424	2886	4520	6142	4736	2566	2460	2143	586	7619	10497	4256	5117	2918	828	5835	372	NA	4856	4138	1636
ENSMUSG00000045854	4084	2474	704	113	2474	940	2582	53	NA	NA	864	219	138	3028	589	3485	9	121	4098	3	2542	1740	259	1209	674	303	385	78	816	223	31	40	305	191	1064	133	113	186	275	120	72	118	93	14	293	373	192	277	97	33	223	8	NA	201	218	52
ENSMUSG00000040183	173452	102690	26823	2622	101090	37818	91003	2412	NA	NA	31599	7654	6766	126569	20476	136902	460	5085	153039	631	104589	61028	7277	49099	25853	13984	17460	1808	31733	9668	2000	1275	12932	6266	39147	3987	4281	7322	10143	7699	4478	4056	3533	1155	12170	16744	6958	8437	5183	1299	9170	638	NA	7859	6623	2620
ENSMUSG00000083565	578	313	84	4	334	103	343	11	NA	NA	125	19	15	365	81	418	6	22	444	1	386	198	24	159	80	54	52	8	102	47	8	0	49	16	134	20	12	20	24	31	11	25	9	7	31	33	21	25	12	3	32	4	NA	25	26	10
ENSMUSG00000094344	1065	637	146	21	578	235	553	7	NA	NA	236	47	70	962	88	820	0	40	880	5	703	510	39	274	149	76	98	27	171	58	15	18	60	24	210	32	20	56	80	54	17	18	6	6	71	129	54	56	15	0	44	2	NA	49	14	5
ENSMUSG00000028278	39335	23435	6184	597	22973	8556	21951	604	NA	NA	7615	1797	1610	29070	4357	31542	87	1150	35570	200	23966	13694	1649	11020	5787	3197	4168	445	7015	2121	441	309	2946	1404	9561	861	1071	1493	2317	1910	966	867	802	202	2866	4028	1618	1732	1183	356	2112	156	NA	1732	1436	609
ENSMUSG00000081025	216	107	34	4	118	58	97	3	NA	NA	52	13	10	139	20	164	0	9	186	0	111	84	10	63	34	25	17	2	47	9	2	2	12	7	43	3	4	3	12	9	11	11	2	1	14	18	8	10	9	3	12	1	NA	13	8	1
ENSMUSG00000085037	10596	5592	1605	157	5801	2290	5866	145	NA	NA	1649	458	394	7649	1257	7878	14	290	9010	21	6514	3461	357	3022	1643	841	1088	109	1676	643	194	29	865	294	2089	244	407	541	587	426	362	193	151	71	600	1202	298	493	223	72	484	38	NA	560	309	141
ENSMUSG00000028277	23771	13698	3558	261	13402	5219	12177	301	NA	NA	4651	1096	1058	16270	2867	18071	63	652	20443	64	13752	8257	916	6692	3650	1977	2434	208	4173	1130	232	186	1863	766	5064	515	651	828	1238	1183	743	511	536	121	1409	2216	761	982	573	157	1106	118	NA	1220	853	447
ENSMUSG00000082851	656	390	99	13	426	105	298	4	NA	NA	105	19	30	478	83	483	0	16	580	2	365	231	25	230	82	54	33	4	116	48	4	2	45	28	173	23	35	9	49	34	24	19	4	9	60	77	12	50	15	5	38	4	NA	17	23	14
ENSMUSG00000023267	35060	20683	5197	505	20268	8040	18245	426	NA	NA	6572	1828	1564	25673	4064	28075	104	936	31250	115	21568	12262	1449	9945	5073	2858	3345	380	6191	1881	409	315	2334	1162	8120	776	1065	1590	2097	1537	809	778	703	211	2461	3574	1278	1687	778	306	1891	158	NA	1523	1273	576
ENSMUSG00000028280	33510	19519	5400	479	18931	7179	17609	461	NA	NA	6453	1526	1248	24414	4100	25926	88	973	29575	61	19383	12081	1255	9700	4748	2766	3351	396	5684	1775	355	233	2285	1052	7447	775	964	1540	1929	1410	766	798	662	168	2127	3195	1346	1500	927	246	1626	140	NA	1348	1285	501
ENSMUSG00000054659	30999	17048	5054	476	17505	6172	15283	402	NA	NA	5286	1187	1093	21419	3476	22784	107	1040	25698	50	18086	10275	1131	8637	4634	2427	3065	407	5650	1413	203	199	2315	1014	7170	785	803	1418	1438	1126	678	582	484	133	2005	2898	905	1310	730	267	1566	154	NA	1384	1331	592
ENSMUSG00000083887	971	640	163	16	605	182	476	17	NA	NA	156	55	33	628	148	729	0	31	811	0	602	305	38	295	174	78	102	9	107	92	6	15	86	24	167	17	23	47	36	82	13	18	16	17	61	110	44	49	19	0	44	7	NA	57	35	6
ENSMUSG00000054679	24620	14704	3926	330	14442	5269	13161	251	NA	NA	4791	1230	996	17471	2827	19085	91	566	22315	41	14671	8834	965	7116	3549	1856	2430	248	4583	1253	313	131	1695	804	5697	586	673	1032	1269	1054	642	655	507	171	1474	2508	951	1467	792	191	1208	104	NA	1124	871	361
ENSMUSG00000040128	51147	30507	8227	712	29252	11154	26600	744	NA	NA	9763	2149	1976	36501	6097	38740	128	1414	44971	150	30683	17309	2063	13603	7249	3924	5045	529	9327	2740	535	405	3600	1560	11596	1413	1250	2095	2951	2264	1507	1119	1148	233	3365	4890	2273	2630	1525	465	2432	263	NA	2391	2120	672
ENSMUSG00000086127	5530	3124	814	91	3310	1273	2882	117	NA	NA	1119	256	191	3965	627	4479	5	162	4850	16	3218	1994	173	1546	792	576	571	37	933	321	66	33	363	196	1365	142	150	239	269	268	190	151	90	14	344	649	207	249	123	67	269	30	NA	214	148	67
ENSMUSG00000028274	107138	63166	16619	1543	61345	24009	55467	1544	NA	NA	19936	4756	4373	77147	12152	83629	229	2787	93549	271	63134	37178	4709	29432	15313	9335	10966	1079	19218	6091	1257	680	7970	3375	24183	2544	2502	4640	5608	4762	2919	2405	2004	535	7341	10461	4450	5020	3056	868	5702	402	NA	4779	3962	1648
ENSMUSG00000098310	102	52	15	4	63	15	51	2	NA	NA	21	6	2	77	11	86	0	3	100	1	54	38	5	34	14	5	14	0	26	7	1	0	5	5	22	4	4	4	3	1	2	3	0	1	5	14	5	4	7	2	10	1	NA	4	4	1
ENSMUSG00000081206	221	131	21	4	117	43	115	2	NA	NA	27	7	8	144	27	179	0	12	172	0	124	82	11	55	33	22	20	3	43	9	1	4	17	4	43	1	11	11	5	15	4	3	0	3	13	10	10	7	9	2	19	0	NA	16	12	1
ENSMUSG00000096184	0	0	0	0	0	0	0	0	NA	NA	0	0	0	0	0	0	0	0	0	0	0	0	0	0	0	0	0	0	0	0	0	0	0	0	0	0	0	0	0	0	0	0	0	0	0	0	0	0	0	0	0	0	NA	0	0	0
ENSMUSG00000077397	77	43	8	1	39	14	39	1	NA	NA	10	2	1	46	10	54	0	2	65	0	43	32	3	21	10	5	8	0	10	6	0	0	1	3	18	2	1	2	4	5	3	1	2	0	5	4	4	2	1	0	3	0	NA	5	1	4
ENSMUSG00000044288	24526	14644	4090	394	13799	5157	12843	404	NA	NA	4703	985	979	17298	2883	20013	81	615	22133	73	14837	8933	1071	6957	3683	1912	2559	242	4404	1322	343	126	1727	901	5659	694	653	982	1232	1146	648	628	469	122	1729	2551	933	1165	786	149	1307	71	NA	1048	946	400
ENSMUSG00000089414	0	0	0	0	0	0	0	0	NA	NA	0	0	0	0	0	0	0	0	0	0	0	0	0	0	0	0	0	0	0	0	0	0	0	0	0	0	0	0	0	0	0	0	0	0	0	0	0	0	0	0	0	0	NA	0	0	0
ENSMUSG00000028264	16980	9351	2785	279	9586	3883	8904	237	NA	NA	3330	843	585	11588	1843	12911	64	491	14308	49	9697	5923	771	4456	2319	1240	1557	155	3168	837	183	119	1260	585	3570	441	499	635	871	710	414	387	366	119	1263	1496	566	745	567	99	835	74	NA	706	473	309
ENSMUSG00000087841	68	51	16	0	49	19	48	1	NA	NA	12	2	5	66	9	55	0	4	63	0	51	24	3	20	21	6	3	0	16	1	2	1	8	4	21	3	0	4	3	1	2	2	3	1	6	7	4	3	5	0	1	1	NA	2	3	1
ENSMUSG00000087602	1254	722	190	15	778	241	618	12	NA	NA	240	63	60	885	124	951	4	37	1130	4	702	435	52	280	178	111	139	14	237	64	14	10	82	44	262	36	27	48	67	72	29	36	19	3	83	141	57	45	35	11	75	2	NA	61	51	27
ENSMUSG00000062554	643	329	96	6	320	138	333	16	NA	NA	167	32	21	405	64	527	6	13	539	4	392	287	42	167	97	41	63	5	128	6	21	1	45	22	165	13	21	11	38	29	19	20	11	11	55	70	39	20	7	6	25	1	NA	15	21	5
ENSMUSG00000081384	409	224	72	0	213	110	186	5	NA	NA	93	24	12	336	44	330	4	4	360	0	217	136	13	122	53	27	45	4	88	23	5	0	28	20	103	4	13	20	24	14	14	9	4	0	35	40	13	18	13	15	26	2	NA	12	15	8
ENSMUSG00000082649	610	379	102	6	371	146	427	15	NA	NA	137	27	44	513	89	496	0	18	553	0	365	208	29	176	91	53	80	14	111	34	17	0	57	27	150	12	12	38	46	31	13	11	2	2	51	65	16	30	24	10	24	4	NA	29	22	6
ENSMUSG00000087758	246	185	51	0	184	55	135	0	NA	NA	45	18	7	221	46	284	0	8	199	0	169	80	14	69	38	7	30	0	21	14	3	8	25	7	61	6	6	4	14	11	5	13	4	2	16	27	2	12	2	4	3	0	NA	2	12	8
ENSMUSG00000084119	855	467	136	3	472	178	464	5	NA	NA	129	43	34	595	110	763	0	20	779	0	519	320	41	211	81	83	107	24	178	28	8	11	69	7	177	35	14	33	56	36	14	26	23	3	71	106	30	39	39	5	29	0	NA	29	30	8
ENSMUSG00000095588	1276	731	224	11	644	225	550	4	NA	NA	228	22	44	827	118	920	18	44	1286	6	678	450	38	334	159	124	106	12	224	45	11	0	79	54	288	29	21	37	96	98	15	34	12	6	52	136	55	28	42	17	71	10	NA	32	33	10
ENSMUSG00000028291	11398	6569	2036	165	6522	2728	6172	107	NA	NA	2011	467	453	8198	1438	8695	29	360	11110	26	7019	3875	432	3069	1997	1009	1001	90	2081	721	170	109	773	301	2634	279	345	574	740	511	211	234	308	105	759	1101	399	508	381	86	524	60	NA	492	431	145
ENSMUSG00000040044	31707	19132	5054	531	18734	6980	17541	477	NA	NA	5871	1560	1173	22822	3933	24691	78	921	28538	91	19261	11026	1396	8823	4761	2770	3407	278	5466	1582	339	202	2475	1017	7487	864	887	1353	1786	1464	790	784	619	218	2266	3183	1219	1403	1015	239	1587	209	NA	1185	1192	464
ENSMUSG00000028292	41523	24516	6443	493	24208	9143	21263	656	NA	NA	7980	1826	1460	30291	4818	32984	133	1275	37802	121	24502	14509	1823	12223	6365	3703	4285	367	7334	2202	424	302	3133	1543	9857	1018	1036	1711	2378	1868	1084	983	817	247	2788	4082	1585	1681	1289	312	2041	205	NA	1695	1485	650
ENSMUSG00000028293	24946	14766	3722	323	14019	5383	12421	510	NA	NA	4705	1307	908	17565	2844	20110	57	569	21825	46	15010	8642	1011	7143	3844	2124	2607	223	4723	1269	308	224	1992	824	5643	610	630	1024	1309	1284	665	657	474	96	1741	2268	924	1003	690	167	1205	84	NA	1057	1072	406
ENSMUSG00000088338	353	213	47	9	187	85	183	12	NA	NA	72	14	17	243	54	276	2	14	328	2	247	135	13	111	43	27	65	4	69	12	5	2	33	11	71	13	12	21	23	21	10	14	16	6	26	41	10	14	16	5	15	0	NA	15	17	6
ENSMUSG00000028294	45050	26389	7145	706	26047	9513	23915	690	NA	NA	8386	1975	1746	32847	5189	35281	106	1152	39754	140	26694	16250	1867	12547	6465	3836	4430	405	8292	2628	558	313	3597	1531	10443	1146	1232	1731	2302	2169	1231	1143	825	259	3413	4391	1648	1772	1449	347	2407	206	NA	1969	1856	656
ENSMUSG00000071015	10936	6432	1797	175	6487	2309	5857	141	NA	NA	1994	557	473	7950	1395	8590	23	345	10065	53	6389	3851	482	3084	1729	890	1203	106	1905	638	129	76	919	404	2486	221	356	450	622	502	324	305	241	65	877	1120	383	547	389	108	607	46	NA	496	376	165
ENSMUSG00000028295	9570	5440	1627	162	5696	2023	4927	111	NA	NA	1764	452	283	6582	1031	7445	1	328	8539	63	5537	3321	513	2483	1327	838	882	109	1716	614	102	69	619	285	2096	251	247	327	613	385	242	278	254	76	672	1096	420	382	323	121	467	43	NA	334	333	143
ENSMUSG00000039967	64697	38615	10085	974	37269	13496	34852	1122	NA	NA	12065	2998	2557	45840	7550	50810	173	1791	56336	208	38341	22534	2707	17743	9512	5178	6670	709	11671	3677	731	415	4815	2180	15117	1415	1720	2498	3525	3138	1670	1702	1307	364	4541	6548	2276	3130	1904	425	3109	323	NA	2874	2569	848
ENSMUSG00000082367	326	202	52	4	204	68	150	7	NA	NA	75	17	11	236	38	299	2	7	259	1	186	113	10	112	41	25	39	3	46	14	6	4	25	8	64	8	8	8	24	23	12	6	4	3	25	30	12	13	7	2	10	3	NA	9	12	1
ENSMUSG00000028298	12542	7502	1892	147	7393	2566	6585	183	NA	NA	2322	546	522	9023	1458	9997	29	368	11246	36	7535	4378	601	3376	1876	1085	1275	132	2261	705	130	86	935	512	2911	285	389	555	710	653	280	284	234	75	974	1246	561	542	341	141	660	72	NA	473	473	248
ENSMUSG00000085824	6826	4059	1018	79	3968	1432	3732	77	NA	NA	1402	307	226	4925	871	5395	15	162	6134	22	4299	2396	284	2017	1087	600	709	67	1293	383	57	42	525	274	1494	148	186	307	388	327	90	155	139	36	618	640	307	255	204	117	413	48	NA	252	241	119
ENSMUSG00000083956	2306	1553	380	50	1526	575	1297	36	NA	NA	528	131	79	1721	327	1958	5	77	2010	4	1478	917	131	739	400	166	272	25	498	176	12	4	219	110	556	71	85	106	120	108	67	61	32	12	142	280	98	124	56	19	148	8	NA	164	101	57
ENSMUSG00000082709	1285	858	150	17	725	281	755	2	NA	NA	287	39	76	922	184	962	9	19	1139	3	673	500	33	373	191	112	184	22	222	66	19	4	125	55	355	22	36	39	84	35	44	40	41	6	91	187	40	51	19	19	34	10	NA	81	54	8
ENSMUSG00000073910	223297	131305	34793	2999	127975	46577	116365	3509	NA	NA	40981	10096	9083	159979	25281	175414	508	5907	198793	757	131166	78160	9609	63045	30921	18735	22227	2062	39464	12512	2656	1703	17010	7820	50660	5278	5688	9222	12513	10297	5845	5168	4618	1468	15739	22293	8972	9498	6695	2129	11634	1066	NA	9527	8196	3273
ENSMUSG00000086792	7650	4319	1170	112	4204	1392	3865	111	NA	NA	1425	396	301	5053	840	5588	36	170	6504	34	4382	2706	259	2115	1002	603	703	59	1473	424	55	36	557	208	1647	189	212	291	440	343	201	183	178	56	499	752	281	351	322	84	349	19	NA	243	273	119
ENSMUSG00000042993	2013	1187	296	16	1262	490	1035	27	NA	NA	344	130	71	1404	285	1658	5	78	1982	11	1201	793	90	627	259	184	203	8	391	115	32	28	158	94	402	35	55	93	87	81	59	52	29	7	132	175	68	83	38	16	120	17	NA	74	81	35
ENSMUSG00000028300	34806	20647	5340	475	19975	7365	18757	523	NA	NA	6295	1710	1391	25716	3924	27451	74	994	31045	113	20881	12247	1540	9756	5150	3235	3507	380	6316	1965	388	240	2456	1069	7897	725	881	1357	1772	1618	805	674	788	223	2564	3566	1359	1471	1156	334	1823	136	NA	1387	1393	482
ENSMUSG00000082762	1757	1059	294	32	1006	348	969	36	NA	NA	249	71	48	1246	190	1459	2	64	1422	0	1005	569	52	583	262	147	271	18	418	71	23	2	122	38	338	40	57	61	111	87	71	20	48	8	121	194	42	72	55	16	80	18	NA	48	71	14
ENSMUSG00000084828	23459	14182	3534	270	13680	4970	12167	321	NA	NA	4203	1229	934	17240	2936	18505	83	698	20929	61	13400	8088	1095	6897	3223	1860	2273	275	3912	1398	272	234	1773	930	5398	639	525	959	1295	1048	587	595	461	159	1774	2521	804	1021	779	148	1397	96	NA	923	924	375
ENSMUSG00000083934	670	340	79	16	345	123	327	9	NA	NA	112	35	32	463	54	569	0	2	562	6	369	236	28	145	90	55	76	5	97	40	11	7	46	20	172	18	19	26	23	26	8	10	28	2	25	61	22	23	8	6	14	10	NA	28	26	12
ENSMUSG00000083851	524	283	58	12	298	109	251	4	NA	NA	86	22	16	370	70	362	4	12	436	0	333	185	11	123	59	37	37	3	106	24	6	1	33	8	109	12	4	15	22	22	10	6	6	3	39	54	18	19	9	2	23	3	NA	18	22	12
ENSMUSG00000045083	458039	269805	68685	6540	262765	98892	241371	6466	NA	NA	85353	20998	18224	331136	53220	360287	1288	12506	403907	1532	265963	158379	20806	125916	65241	37718	46316	3842	81645	24590	5280	3162	33498	15706	102454	11158	11692	19190	25226	21005	12173	10566	9320	2412	32725	46340	17977	20283	13952	3797	23039	2023	NA	19687	16599	7126
ENSMUSG00000082169	1039	641	182	20	657	256	567	13	NA	NA	174	35	38	768	109	823	4	33	866	11	672	382	40	286	141	57	116	15	154	66	19	2	71	25	182	26	28	49	60	75	16	28	20	12	74	79	31	37	21	5	39	5	NA	51	32	11
ENSMUSG00000084352	84	50	6	4	33	17	39	2	NA	NA	9	4	3	61	4	48	0	3	56	0	48	29	3	30	15	6	17	2	16	5	0	0	4	1	18	1	1	2	8	5	0	1	2	0	1	8	2	5	2	0	2	0	NA	2	3	1
ENSMUSG00000077851	79	31	10	0	38	16	34	0	NA	NA	12	2	6	44	7	60	0	2	65	0	43	24	2	13	7	4	13	1	10	3	0	0	4	2	19	1	1	3	4	2	1	0	0	1	6	5	3	2	0	0	3	0	NA	5	6	0
ENSMUSG00000078057	86	60	15	1	44	15	46	0	NA	NA	19	4	2	59	15	64	1	2	88	0	53	34	3	26	10	8	8	0	17	7	1	2	6	3	22	2	4	3	7	4	2	0	2	1	7	13	2	2	2	1	7	0	NA	2	6	0
ENSMUSG00000106425	86	60	15	1	44	15	46	0	NA	NA	19	4	2	59	15	64	1	2	88	0	53	34	3	26	10	8	8	0	17	7	1	2	6	3	22	2	4	3	7	4	2	0	2	1	7	13	2	2	2	1	7	0	NA	2	6	0
ENSMUSG00000087843	0	0	0	0	0	0	0	0	NA	NA	0	0	0	0	0	0	0	0	0	0	0	0	0	0	0	0	0	0	0	0	0	0	0	0	0	0	0	0	0	0	0	0	0	0	0	0	0	0	0	0	0	0	NA	0	0	0
ENSMUSG00000084898	10803	6102	1546	172	6155	2323	5449	124	NA	NA	2066	520	393	7784	1210	8465	55	304	9523	35	6394	3818	486	2900	1526	922	1073	91	1870	551	110	73	842	348	2478	262	253	474	681	567	304	242	259	53	780	1073	453	479	320	85	480	41	NA	447	402	174
ENSMUSG00000080969	909	586	128	7	584	203	550	20	NA	NA	209	41	61	787	127	677	1	19	881	2	533	349	37	244	161	110	112	9	132	31	7	4	90	47	197	16	36	17	42	49	31	48	19	2	70	87	33	40	24	3	51	5	NA	65	33	10
ENSMUSG00000082732	109	54	17	1	65	21	53	1	NA	NA	19	5	4	74	8	82	0	0	95	0	67	33	1	24	19	9	12	1	18	9	0	0	10	1	26	1	3	6	6	9	1	3	3	0	5	5	5	2	0	0	3	0	NA	1	5	2
ENSMUSG00000086026	26754	15834	3989	337	15297	6126	13935	462	NA	NA	5317	1280	1061	18974	3412	20794	109	733	23155	66	15754	9346	1305	7649	3960	2056	2720	232	4678	1394	367	205	1930	926	6124	655	666	1203	1571	1156	683	598	560	94	1964	2812	1007	1212	738	276	1207	98	NA	1124	1000	406
ENSMUSG00000088718	0	0	0	0	0	0	0	0	NA	NA	0	0	0	0	0	0	0	0	0	0	0	0	0	0	0	0	0	0	0	0	0	0	0	0	0	0	0	0	0	0	0	0	0	0	0	0	0	0	0	0	0	0	NA	0	0	0
ENSMUSG00000083983	3161	1819	465	47	1828	736	1659	32	NA	NA	600	112	148	2309	365	2403	14	56	2769	19	1845	1073	115	856	462	225	297	29	603	179	46	11	236	108	673	71	46	114	159	137	65	58	60	18	240	286	116	102	88	20	145	14	NA	116	110	36
ENSMUSG00000080057	1501	959	275	24	897	329	779	21	NA	NA	310	39	81	1107	153	1191	0	40	1336	5	871	482	67	422	290	119	128	12	230	73	16	4	107	50	327	44	23	40	59	62	51	22	11	3	111	113	50	78	46	11	58	12	NA	66	46	11
ENSMUSG00000082899	338	228	53	4	198	84	179	2	NA	NA	56	15	16	256	34	229	0	6	310	2	204	129	20	78	46	31	32	3	53	19	3	2	9	11	75	7	11	15	28	10	6	7	8	1	24	24	16	13	5	3	18	1	NA	12	13	1
ENSMUSG00000084148	595	336	109	19	393	125	367	10	NA	NA	157	27	22	480	90	532	2	28	540	0	396	193	30	169	103	57	59	7	135	40	7	1	50	21	169	18	19	13	32	34	17	12	2	9	47	71	23	24	17	4	34	2	NA	16	47	7
ENSMUSG00000085632	81172	48942	12430	1130	47359	18368	43197	1143	NA	NA	15672	3576	3046	58600	9834	64945	214	2481	71932	226	47505	28411	3567	23269	11449	6890	7994	921	14363	4421	920	489	6021	2993	17708	2054	2010	3617	4557	3629	2234	2000	1628	436	5460	8490	2902	3651	2584	669	3977	359	NA	3372	2907	1200
ENSMUSG00000081427	676	391	113	10	413	155	390	6	NA	NA	134	27	12	467	88	491	3	10	540	3	407	275	28	208	96	47	76	4	116	42	6	0	72	27	140	23	29	39	52	56	20	23	15	3	43	43	18	24	22	5	39	6	NA	28	19	7
ENSMUSG00000065344	187	110	25	2	112	50	105	3	NA	NA	33	12	4	165	11	188	0	7	165	0	101	67	10	67	19	10	18	0	20	14	5	0	13	12	44	9	0	6	18	6	5	3	3	1	21	28	5	12	4	2	10	2	NA	4	11	0
ENSMUSG00000082238	315	182	55	5	175	53	135	4	NA	NA	45	9	13	200	37	276	0	8	265	1	173	112	11	81	48	29	38	0	59	14	5	1	16	12	57	10	12	13	16	9	5	8	6	1	34	31	14	17	8	4	8	0	NA	17	11	1
ENSMUSG00000077738	77	42	12	0	46	15	37	0	NA	NA	22	5	1	67	12	54	1	0	72	0	38	32	3	25	11	9	5	1	20	4	2	0	10	6	22	4	4	2	3	3	2	1	2	1	3	10	2	5	2	3	3	0	NA	0	4	2
ENSMUSG00000090839	22245	13164	3284	337	13266	4921	11861	342	NA	NA	4170	1042	893	16033	2724	17513	65	660	19839	60	12896	7956	1041	6377	3185	1892	2333	234	4031	1111	328	141	1642	824	5005	526	592	863	1235	1024	527	567	455	125	1681	2296	860	1107	651	105	1196	93	NA	787	782	363
ENSMUSG00000028287	2812	1566	330	36	1490	593	1506	38	NA	NA	466	135	102	2050	293	2204	5	80	2454	14	1653	951	125	767	386	251	235	26	487	160	27	8	223	142	668	70	72	89	144	137	61	80	58	4	213	257	96	118	60	50	124	10	NA	130	141	43
ENSMUSG00000082302	918	558	160	8	508	245	494	21	NA	NA	162	37	27	653	127	717	1	36	842	3	569	299	35	264	123	103	89	1	181	31	15	4	73	33	215	8	15	34	41	51	37	7	12	3	76	94	40	39	15	6	22	1	NA	57	30	25
ENSMUSG00000083271	1647	935	224	23	984	362	816	14	NA	NA	284	72	71	969	246	1124	0	42	1305	0	823	421	70	433	209	161	181	22	205	68	6	12	98	64	305	26	25	70	76	72	13	37	24	9	129	146	59	102	48	6	53	0	NA	62	66	30
ENSMUSG00000082022	465	303	85	6	264	98	253	14	NA	NA	93	21	21	355	58	400	4	15	415	0	224	183	16	124	87	37	47	4	73	17	6	9	32	10	102	8	9	28	33	26	7	15	10	3	23	37	17	23	8	7	23	4	NA	28	12	11
ENSMUSG00000088339	66	36	11	1	46	15	38	0	NA	NA	14	4	3	60	6	62	0	0	62	0	44	22	2	13	4	7	9	3	12	7	0	0	3	3	17	0	1	1	4	3	1	1	1	0	5	9	3	3	2	0	6	0	NA	5	0	1
ENSMUSG00000084220	823	577	121	13	480	200	528	8	NA	NA	161	45	44	622	100	754	4	31	746	0	500	301	42	270	127	81	92	17	182	43	14	6	80	36	214	22	19	43	51	42	23	25	20	3	54	108	28	45	24	14	48	5	NA	31	27	11
ENSMUSG00000088526	0	0	0	0	0	0	0	0	NA	NA	0	0	0	0	0	0	0	0	0	0	0	0	0	0	0	0	0	0	0	0	0	0	0	0	0	0	0	0	0	0	0	0	0	0	0	0	0	0	0	0	0	0	NA	0	0	0
ENSMUSG00000083202	2048	1143	330	39	1165	385	1052	27	NA	NA	339	83	60	1347	242	1584	14	65	1873	12	1124	692	73	526	259	192	171	29	323	145	40	14	122	71	428	33	37	104	104	83	40	36	43	15	141	197	100	105	59	19	74	3	NA	91	117	45
ENSMUSG00000081352	1669	968	277	23	965	356	881	16	NA	NA	301	81	38	1232	229	1325	3	77	1504	9	942	481	86	556	244	185	154	24	297	97	16	3	123	51	326	37	37	44	49	67	74	44	53	0	114	164	66	91	54	13	100	11	NA	85	67	35
ENSMUSG00000028405	80410	46220	12381	1018	45562	16614	40712	1279	NA	NA	15436	3389	3203	54574	9043	59756	218	2258	68580	210	47227	27836	3401	22726	12114	7158	8062	807	13408	4516	1000	467	5750	2405	16514	1772	1841	3313	4859	3580	1980	1882	1593	453	5077	7170	3019	3392	2322	614	3867	369	NA	3443	2659	1092
ENSMUSG00000040296	43875	26167	6762	595	25146	9581	22071	854	NA	NA	8650	1923	1660	30339	4913	34308	83	1248	38465	170	26826	15649	1820	11877	6566	3294	4282	499	7761	2419	576	295	3354	1391	9792	954	999	1914	2573	1829	1048	960	764	278	3080	4238	1838	1892	1261	336	2306	166	NA	1827	1637	648
ENSMUSG00000036822	22410	13432	3595	279	12625	4534	12043	331	NA	NA	4298	1168	949	15749	2651	17717	60	756	20058	39	12987	8388	924	6255	3390	1844	2276	238	3733	1228	195	228	1969	878	5065	462	564	841	1313	1187	612	615	425	82	1677	2411	904	1086	563	180	1109	170	NA	934	739	354
ENSMUSG00000028407	3813	2259	656	35	1964	741	1859	77	NA	NA	759	150	175	2484	497	3034	13	117	3114	12	2317	1471	88	994	661	314	337	31	529	205	29	47	376	190	848	71	96	149	235	235	114	96	67	22	434	449	178	194	84	30	151	7	NA	211	101	29
ENSMUSG00000071014	9456	5610	1484	136	5580	2286	4728	169	NA	NA	1711	336	276	7014	1154	7458	13	218	8873	48	5782	3316	431	2805	1358	732	849	95	1706	556	118	65	721	324	1946	208	187	425	559	523	254	255	176	63	750	893	320	529	260	85	474	50	NA	367	297	114
ENSMUSG00000087137	3773	2171	636	55	2390	873	2075	67	NA	NA	789	202	166	2768	429	2964	6	89	3530	5	2527	1255	176	1069	521	322	388	38	585	214	35	12	300	123	895	73	95	153	217	166	134	89	92	18	332	351	157	183	109	26	207	18	NA	159	152	92
ENSMUSG00000089585	60	34	6	0	40	16	30	1	NA	NA	11	2	3	47	5	49	0	2	64	0	44	16	2	16	7	8	7	0	13	2	1	0	3	1	19	1	2	5	7	2	2	1	0	0	5	5	6	3	3	0	3	0	NA	2	2	0
ENSMUSG00000046593	8576	4244	1245	115	4452	1770	3899	85	NA	NA	1497	309	288	5807	1013	6964	9	208	7085	9	4953	2945	496	2439	1338	725	939	44	1431	404	131	116	615	250	1874	185	202	282	532	404	203	210	231	56	533	788	208	429	222	56	237	48	NA	394	399	136
ENSMUSG00000086355	39752	24018	6034	566	22233	8625	21007	679	NA	NA	7770	1878	1522	28066	4523	31261	143	1096	35096	100	23402	13688	1624	11020	5863	3173	3898	337	7077	2328	460	362	3023	1328	8427	940	993	1680	2259	1975	1054	947	771	148	2710	3901	1758	1721	1067	339	1849	192	NA	1472	1272	631
ENSMUSG00000081720	266	175	47	4	162	78	135	3	NA	NA	59	13	13	248	14	212	0	8	233	0	149	100	20	75	39	29	7	2	57	7	5	4	37	11	63	5	11	10	17	16	16	2	3	0	24	32	13	5	10	0	12	0	NA	23	10	6
ENSMUSG00000028411	21815	12371	3342	245	12569	4887	11661	272	NA	NA	3939	941	802	15691	2218	17175	71	602	19243	92	12809	7471	1133	5820	2958	1789	2325	301	3746	1160	299	153	1653	732	4924	487	508	822	1123	891	568	462	377	102	1618	2280	815	988	651	160	1079	68	NA	881	828	296
ENSMUSG00000082008	959	571	133	14	469	201	503	19	NA	NA	190	36	25	664	77	659	9	33	835	7	468	287	30	286	128	86	61	21	176	50	6	3	75	27	182	21	16	75	55	42	24	20	42	17	37	59	33	45	15	14	44	0	NA	21	33	7
ENSMUSG00000097123	4478	2700	790	59	2637	918	2254	83	NA	NA	867	236	187	2894	570	3445	20	87	3684	18	2704	1492	191	1312	732	385	546	74	782	229	55	12	335	138	982	77	114	179	168	193	105	102	82	31	291	415	129	169	112	27	253	16	NA	170	114	111
ENSMUSG00000028410	15580	8964	2911	176	8570	3447	8674	248	NA	NA	2893	766	584	11079	2154	11322	50	434	13806	93	9749	5109	648	4812	2118	1381	1446	150	2657	763	229	86	1118	428	3365	336	429	693	745	680	435	305	240	159	1073	1729	513	674	455	76	824	62	NA	522	430	242
ENSMUSG00000065452	232	103	45	5	113	47	131	3	NA	NA	45	12	4	143	16	152	0	7	233	0	144	92	10	67	25	21	17	0	24	4	0	0	18	5	39	10	10	9	5	35	10	1	0	0	18	36	2	7	8	0	9	5	NA	0	5	4
ENSMUSG00000028409	21033	12875	3689	216	12751	4555	11455	320	NA	NA	4056	961	876	16012	2464	16981	41	664	19588	88	13508	7888	1078	6602	3239	2002	2049	257	3677	1393	207	125	1877	646	4799	577	527	870	981	1129	714	386	414	95	1469	2269	981	969	598	166	947	73	NA	849	804	340
ENSMUSG00000056412	525	357	92	6	332	104	263	16	NA	NA	105	11	8	368	53	427	12	11	499	0	349	218	35	170	84	42	38	7	101	36	4	0	24	0	127	3	14	30	21	36	11	3	20	17	42	47	21	11	16	9	39	3	NA	20	23	13
ENSMUSG00000028413	55527	33203	9314	819	32761	12865	30125	931	NA	NA	10884	2728	2448	39915	6391	45212	135	1709	51232	161	33855	19883	2544	16310	8351	4742	5835	595	10127	3042	621	377	4288	2052	12374	1478	1550	2489	3058	2518	1687	1360	1208	384	4320	5381	2228	2533	1420	329	3089	345	NA	2563	2119	885
ENSMUSG00000096377	0	0	0	0	0	0	0	0	NA	NA	0	0	0	0	0	0	0	0	0	0	0	0	0	0	0	0	0	0	0	0	0	0	0	0	0	0	0	0	0	0	0	0	0	0	0	0	0	0	0	0	0	0	NA	0	0	0
ENSMUSG00000094959	52	34	6	1	21	10	30	0	NA	NA	11	4	2	34	7	56	0	1	44	0	34	15	4	10	6	1	5	0	9	4	0	1	6	1	8	0	1	2	3	3	1	4	0	0	6	3	3	1	0	0	1	0	NA	2	2	0
ENSMUSG00000095871	30	19	5	0	22	8	22	0	NA	NA	3	2	3	27	3	36	0	0	32	0	23	5	6	10	7	2	4	0	9	2	0	0	0	3	12	2	0	0	3	0	2	2	1	1	2	2	3	3	1	0	3	0	NA	3	2	1
ENSMUSG00000081309	1133	697	209	13	612	243	654	26	NA	NA	265	31	42	675	124	885	0	12	946	0	546	371	51	298	196	91	108	11	185	53	13	8	82	32	213	25	41	36	64	43	8	28	32	7	108	75	64	75	15	5	29	0	NA	40	63	22
ENSMUSG00000028415	9109	5323	1438	113	5150	1884	4575	149	NA	NA	1718	415	361	6470	1191	7385	36	255	8066	36	5729	3324	426	2692	1258	802	965	130	1766	508	116	75	748	262	2165	236	231	369	508	392	244	206	211	38	559	777	395	400	290	85	475	42	NA	346	372	136
ENSMUSG00000028416	18906	10456	3066	264	10762	3694	9808	315	NA	NA	3180	825	707	13079	1971	14115	34	508	16716	81	11222	6186	878	5290	2567	1437	1984	129	3218	1084	265	146	1534	531	4172	364	597	737	1100	850	413	325	328	61	1205	2063	761	899	543	73	842	102	NA	737	702	308
ENSMUSG00000028419	18484	10711	3049	237	10217	3825	9336	247	NA	NA	3568	824	706	12997	2279	14316	43	579	16647	54	10948	6117	744	5243	2590	1580	1775	211	3251	994	243	156	1281	637	4001	464	451	716	946	893	512	424	372	126	1212	1635	832	857	519	137	781	69	NA	815	666	303
ENSMUSG00000028423	56685	32930	9181	770	31970	11773	28850	978	NA	NA	10476	2760	2065	39234	6665	44206	110	1604	50898	123	34468	19181	2413	15370	8206	4749	5558	486	10071	2877	616	441	4136	1975	12099	1400	1432	2446	3020	2408	1288	1303	1034	315	3880	5430	2274	2835	1600	670	2566	329	NA	2471	2251	873
ENSMUSG00000092862	0	0	0	0	0	0	0	0	NA	NA	0	0	0	0	0	0	0	0	0	0	0	0	0	0	0	0	0	0	0	0	0	0	0	0	0	0	0	0	0	0	0	0	0	0	0	0	0	0	0	0	0	0	NA	0	0	0
ENSMUSG00000028427	19546	11324	3145	252	10978	4138	10106	321	NA	NA	3518	966	639	13504	2148	15083	64	542	17618	38	12045	6889	883	5483	2871	1657	1853	149	3493	972	222	208	1508	588	4420	410	483	799	1191	952	531	401	422	83	1364	1883	669	826	562	116	917	64	NA	869	759	237
ENSMUSG00000088154	69	37	14	2	48	31	44	2	NA	NA	18	6	2	67	10	67	0	5	87	0	45	33	5	26	15	8	10	0	14	3	0	0	1	1	19	0	2	7	4	5	0	1	1	0	4	8	2	5	2	1	4	0	NA	7	7	1
ENSMUSG00000028435	11144	5911	1825	87	5951	2302	5418	259	NA	NA	2116	482	415	7351	1295	8485	19	292	9400	47	6661	3516	454	2998	1590	900	1066	75	1988	701	113	83	831	455	2402	209	244	435	508	493	246	244	301	61	724	879	409	546	284	76	602	67	NA	491	454	136
ENSMUSG00000028430	22502	13342	3525	278	13198	4856	11210	372	NA	NA	4245	890	870	16140	2611	17260	32	698	20136	66	13807	7927	984	6088	3331	1831	2153	249	4134	1523	194	159	1832	806	5294	543	546	980	1430	949	589	521	490	125	1555	1969	863	1046	682	146	1296	111	NA	1007	926	351
ENSMUSG00000081437	302	180	46	3	180	80	174	5	NA	NA	54	20	16	223	32	240	1	10	258	3	185	134	4	93	42	28	38	7	51	10	4	1	15	12	51	9	2	13	17	15	9	3	5	1	13	41	10	20	9	0	8	0	NA	11	5	3
ENSMUSG00000036241	45831	26768	7431	706	26508	10350	24091	947	NA	NA	8787	2122	1569	32746	5318	35968	74	1309	40443	133	27777	15716	1960	12835	6396	3942	4596	491	8335	2475	615	288	3503	1491	10044	1150	1156	1952	2544	2192	1298	1196	890	257	3463	4524	1932	1902	1143	384	2377	230	NA	1834	1705	728
ENSMUSG00000082186	1261	767	198	12	638	271	631	27	NA	NA	309	73	63	968	140	1005	0	56	1197	11	926	391	32	371	180	154	141	4	219	60	17	8	117	46	246	27	35	34	82	71	40	26	5	11	105	138	48	73	12	23	39	13	NA	33	58	30
ENSMUSG00000087730	59	36	6	0	44	15	38	1	NA	NA	14	3	2	47	1	48	1	4	58	0	40	16	3	15	3	4	11	3	15	3	0	0	7	6	13	5	3	5	1	8	0	2	1	1	5	3	3	1	0	0	6	0	NA	1	3	1
ENSMUSG00000028433	68811	39386	10608	1065	39608	14728	35311	1249	NA	NA	12988	2990	2577	49055	7737	54164	135	1955	59736	197	40446	23241	3233	18729	9854	5467	6693	613	12292	3881	763	405	5023	2540	14829	1533	1791	2888	3594	3108	1679	1646	1315	376	4853	6527	2525	2908	2018	601	3220	382	NA	2833	2603	1108
ENSMUSG00000089265	108	59	16	2	57	28	52	1	NA	NA	19	4	5	61	5	80	1	3	100	0	55	23	6	39	17	4	16	0	19	3	2	0	8	7	19	3	0	7	6	2	2	2	2	1	10	8	4	3	2	0	4	0	NA	6	2	0
ENSMUSG00000089308	119	66	12	0	58	23	61	4	NA	NA	18	6	1	84	18	94	0	3	111	0	81	39	4	17	12	11	7	0	22	4	2	0	5	3	31	3	2	5	8	8	1	0	2	1	7	9	4	4	1	0	6	0	NA	6	6	1
ENSMUSG00000093562	92	51	15	2	42	16	46	2	NA	NA	12	6	2	74	9	83	0	3	72	0	61	25	7	27	8	4	10	3	15	6	1	1	6	2	16	2	0	3	7	3	2	0	0	1	9	10	3	6	1	0	2	0	NA	3	4	1
ENSMUSG00000081866	0	0	0	0	0	0	0	0	NA	NA	0	0	0	0	0	0	0	0	0	0	0	0	0	0	0	0	0	0	0	0	0	0	0	0	0	0	0	0	0	0	0	0	0	0	0	0	0	0	0	0	0	0	NA	0	0	0
ENSMUSG00000028436	31063	17428	4924	422	17497	6304	15543	518	NA	NA	6094	1241	1271	21636	3615	23294	58	836	27139	76	17692	10344	1528	8453	4491	2511	3214	305	5570	1680	344	183	2345	1194	6613	713	714	1258	1730	1401	679	674	669	174	2057	2943	1201	1354	910	199	1237	152	NA	1376	1174	434
ENSMUSG00000065873	109	59	16	4	53	30	61	1	NA	NA	18	3	4	73	10	72	0	3	87	0	58	45	4	33	12	8	10	2	29	6	2	0	8	3	21	1	4	10	1	6	3	1	3	2	6	17	5	4	3	1	4	2	NA	4	5	1
ENSMUSG00000087938	209	118	28	0	112	34	77	0	NA	NA	49	7	5	136	31	159	0	2	133	0	116	50	18	41	23	9	20	2	27	9	0	1	19	6	32	3	3	10	4	14	6	0	2	0	15	11	6	5	2	0	13	0	NA	9	11	0
ENSMUSG00000088528	84	43	7	1	41	15	46	2	NA	NA	23	1	4	60	6	61	0	0	70	1	53	28	10	26	15	6	9	1	13	5	1	0	9	3	22	4	2	1	12	6	2	3	0	2	4	10	2	4	4	0	6	1	NA	1	2	0
ENSMUSG00000028437	32791	19557	5601	466	18757	7209	17155	616	NA	NA	6222	1403	1215	24136	3973	26247	94	1024	28994	79	19909	11349	1555	8921	4877	2954	3365	322	5717	1898	401	282	2528	1086	7250	693	1000	1293	1777	1540	897	761	609	261	2540	3400	1256	1531	906	220	1649	178	NA	1578	1211	482
ENSMUSG00000028438	49728	29138	7697	715	28857	10854	26003	834	NA	NA	9656	2333	1896	35090	5988	38814	154	1328	44337	144	29590	16913	2089	13215	7240	4037	5057	502	8564	2845	631	374	3813	1710	11028	1116	1210	2114	3035	2283	1248	1027	1025	272	3489	5295	1786	2000	1370	337	2432	203	NA	2233	1879	865
ENSMUSG00000028443	18619	10940	2908	259	10499	3853	9712	329	NA	NA	3434	810	715	12967	2163	14735	33	519	15873	41	10793	6574	751	4970	2769	1484	1894	208	3041	1051	218	136	1339	682	4095	415	520	715	1048	805	453	471	404	82	1243	1655	677	844	516	198	901	65	NA	957	645	291
ENSMUSG00000046312	28014	16149	3998	274	15132	5748	14154	478	NA	NA	4906	1418	942	19037	2906	20901	95	863	24252	79	16408	9441	1135	7621	4323	2259	2497	243	4956	1591	286	179	2225	969	5819	789	670	986	1550	1119	732	525	546	206	1724	2523	1107	1118	805	138	1225	161	NA	1279	1289	546
ENSMUSG00000028441	19026	10769	3175	264	11120	3852	10176	313	NA	NA	3591	877	660	13809	2144	14383	71	591	16051	18	10926	6429	786	5162	2884	1583	1955	173	3295	1056	234	175	1498	741	4148	519	426	784	1242	842	389	419	364	90	1347	2078	678	628	492	125	863	76	NA	725	700	384
ENSMUSG00000036162	2320	1180	337	9	1235	498	1167	44	NA	NA	335	100	101	1518	267	1867	15	53	1918	11	1332	728	50	624	372	148	186	36	392	110	14	7	112	72	478	23	81	70	117	129	36	59	51	6	150	208	65	74	63	27	156	7	NA	115	102	51
ENSMUSG00000028439	63514	36960	9735	849	36884	13278	33159	957	NA	NA	11643	2705	2458	44776	7170	49543	195	1772	57024	154	37925	21733	2568	17368	9592	5112	6516	615	11267	3418	659	377	4509	2222	14330	1596	1513	2413	3708	2767	1539	1334	1337	370	4626	6383	2400	2533	1654	514	3161	276	NA	2864	2468	911
ENSMUSG00000087623	9291	5065	1418	117	5314	1900	4725	125	NA	NA	1647	342	358	6512	1056	7312	29	232	8380	16	5279	3336	408	2413	1493	624	909	51	1627	498	80	67	684	345	2022	240	254	374	532	410	232	205	201	40	619	1023	295	393	225	95	519	23	NA	409	414	95
ENSMUSG00000061322	70560	40510	11024	1015	40902	14737	35917	1106	NA	NA	12857	3197	2720	50901	7925	54456	163	2073	61868	227	42186	24504	2992	19836	10800	6021	7138	625	12357	4181	753	558	5282	2373	15527	1615	1843	2988	4058	3045	1946	1420	1535	480	4984	6908	2580	2906	1956	602	3293	378	NA	3137	2630	1058
ENSMUSG00000028445	8442	4595	1265	138	4469	1747	3861	77	NA	NA	1125	471	408	5269	869	6324	3	275	7157	19	4916	2881	488	2126	1186	545	828	33	1226	469	127	47	447	179	1814	195	233	357	429	244	255	201	95	15	487	959	298	345	260	94	449	39	NA	254	376	137
ENSMUSG00000084761	7467	4149	1142	112	3894	1588	3452	72	NA	NA	1019	405	331	4846	740	5676	0	255	6582	9	4345	2606	415	1835	1187	529	732	53	1172	475	114	19	399	149	1537	147	192	314	393	242	200	190	69	4	421	906	320	283	211	76	413	29	NA	234	325	114
ENSMUSG00000087054	1906	1003	251	33	1039	314	884	34	NA	NA	371	98	34	1228	178	1444	0	68	1618	2	1020	662	73	456	313	165	259	20	277	111	8	23	114	56	331	51	45	76	66	96	61	30	36	13	164	149	85	65	57	4	79	12	NA	79	66	9
ENSMUSG00000028444	44961	26069	7163	586	25521	9547	24356	689	NA	NA	8643	2077	1734	31203	5416	35745	142	1144	40421	151	27187	15932	2046	13044	6834	3979	4447	460	8073	2380	566	310	3767	1559	10404	1095	1002	1896	2529	2066	1023	1045	839	309	3241	4504	1674	1938	1177	265	2297	166	NA	1939	1646	548
ENSMUSG00000073889	105886	62120	16955	1405	60106	22091	53874	1915	NA	NA	19418	5041	4152	75883	12089	82644	272	3044	93356	327	64077	38694	4977	29211	15658	9435	10019	1123	18634	5800	1095	714	8319	3043	22910	2477	2326	4817	6458	4564	2708	2330	2097	650	7707	10317	4221	4996	2752	828	5297	506	NA	4774	3760	1500
ENSMUSG00000036114	6604	3490	1120	110	3598	1430	3375	104	NA	NA	1211	318	266	4506	665	4985	38	247	5956	16	4164	2685	309	2074	944	683	464	39	1197	328	36	17	540	124	1436	200	171	360	411	291	135	92	147	31	520	657	243	371	139	59	431	10	NA	441	232	74
ENSMUSG00000028447	14695	8600	2234	183	8363	2932	7262	353	NA	NA	2665	813	597	10545	1612	11368	23	361	12867	32	8458	5273	739	4014	2352	1185	1368	197	2614	826	160	111	1139	443	3151	407	312	690	983	729	348	334	287	56	1124	1313	548	651	378	147	753	48	NA	601	481	200
ENSMUSG00000066224	13885	8072	2229	139	7788	2911	6884	209	NA	NA	2445	554	570	9374	1601	10328	23	374	11486	70	8061	5069	572	3560	1924	1265	1136	118	2398	804	99	73	1021	404	3094	317	289	652	854	652	347	256	225	79	1143	1346	529	611	402	105	689	63	NA	580	483	242
ENSMUSG00000036078	22081	13739	3723	302	12936	4616	11336	337	NA	NA	4292	1174	671	16197	2589	17480	54	750	20230	74	14083	8244	1058	6357	3232	2087	2412	223	4097	1220	256	175	1713	633	4780	518	496	1032	1235	870	530	516	476	152	1698	2019	973	1284	508	138	1151	125	NA	941	852	315
ENSMUSG00000036073	11427	6998	1865	174	6643	2313	5491	166	NA	NA	2538	515	404	8435	1451	8876	72	417	9897	24	7086	4462	491	3363	1502	965	1088	131	2031	688	102	78	881	258	2387	250	180	533	635	313	221	284	155	63	879	1111	550	450	250	112	576	58	NA	531	590	140
ENSMUSG00000073888	5336	3263	966	46	2916	1189	2799	61	NA	NA	1131	254	147	3501	566	4194	8	192	4769	9	3282	2046	187	1481	845	436	501	48	825	303	42	35	444	123	1269	200	113	265	334	290	124	155	106	40	423	678	205	279	89	34	277	35	NA	256	204	61
ENSMUSG00000095298	348	201	67	2	184	60	167	4	NA	NA	55	10	14	247	30	267	0	15	292	0	193	126	17	114	53	26	26	6	55	22	5	0	14	1	80	9	3	13	12	16	11	20	6	0	28	36	9	25	10	0	12	0	NA	4	11	10
ENSMUSG00000082962	181	127	38	1	86	37	86	7	NA	NA	24	4	8	145	15	127	2	11	131	0	100	64	10	39	29	14	12	0	25	10	2	3	5	6	35	5	3	12	17	12	2	3	6	4	14	17	15	0	0	1	5	0	NA	8	8	2
ENSMUSG00000085730	46	35	17	0	30	9	23	0	NA	NA	12	2	0	32	6	33	0	4	39	0	27	12	5	4	7	2	0	0	20	0	0	0	5	1	14	0	0	3	3	1	1	5	0	0	1	14	0	6	7	0	0	2	NA	0	2	0
ENSMUSG00000084010	0	0	0	0	0	0	0	0	NA	NA	0	0	0	0	0	0	0	0	0	0	0	0	0	0	0	0	0	0	2	0	0	0	0	0	0	0	0	0	0	0	0	0	0	0	0	0	0	0	0	0	0	0	NA	0	0	0
ENSMUSG00000094065	0	0	0	0	0	0	0	0	NA	NA	0	0	0	0	0	0	0	0	0	0	0	0	0	0	0	0	0	0	0	0	0	0	0	0	0	0	0	0	0	0	0	0	0	0	0	0	0	0	0	0	0	0	NA	0	0	0
ENSMUSG00000082902	0	0	0	0	0	0	0	0	NA	NA	0	0	0	0	0	0	0	0	0	0	0	0	0	0	0	0	0	0	0	0	0	0	0	0	0	0	0	0	0	0	0	0	0	0	0	0	0	0	0	0	0	0	NA	0	0	0
ENSMUSG00000078747	0	0	0	0	0	0	0	0	NA	NA	0	0	0	0	0	0	0	0	0	0	0	0	0	0	0	0	0	0	0	0	0	0	0	0	0	0	0	0	0	0	0	0	0	0	0	0	0	0	0	0	0	0	NA	0	0	0
ENSMUSG00000078746	0	0	0	0	0	0	0	0	NA	NA	0	0	0	0	0	0	0	0	0	0	0	0	0	0	0	0	0	0	0	0	0	0	0	0	0	0	0	0	0	0	0	0	0	0	0	0	0	0	0	0	0	0	NA	0	0	0
ENSMUSG00000082414	0	0	0	0	0	0	0	0	NA	NA	0	0	0	0	0	0	0	0	0	0	0	0	0	0	0	0	0	0	0	0	0	0	0	0	0	0	0	0	0	0	0	0	0	0	0	0	0	0	0	0	0	0	NA	0	0	0
ENSMUSG00000096256	9	3	0	0	0	0	0	0	NA	NA	0	0	0	0	0	3	0	0	0	0	0	1	0	0	0	0	0	0	0	0	0	0	7	0	0	0	0	0	0	0	0	0	0	0	0	0	0	0	0	0	0	0	NA	0	0	0
ENSMUSG00000103694	0	0	0	0	0	0	0	0	NA	NA	0	0	0	0	0	1	0	0	0	0	0	0	0	0	0	0	0	0	0	0	0	0	0	0	0	0	0	0	0	0	0	0	0	0	0	4	0	0	0	0	0	0	NA	0	0	0
ENSMUSG00000095348	7	1	0	1	4	5	0	0	NA	NA	2	0	0	0	3	3	0	0	6	0	3	4	0	0	0	0	0	0	2	0	0	0	1	0	1	0	1	0	0	0	0	0	0	0	0	1	0	0	0	0	0	0	NA	0	1	1
ENSMUSG00000094293	0	0	0	0	0	0	0	0	NA	NA	0	0	0	0	0	0	0	0	0	0	0	0	0	0	0	0	0	0	0	0	0	0	0	0	0	0	0	0	0	0	0	0	0	0	0	0	0	0	0	0	0	0	NA	0	0	0
ENSMUSG00000073878	0	0	0	0	0	0	0	0	NA	NA	0	0	0	0	0	0	0	0	0	0	0	0	0	0	0	0	0	0	0	0	0	0	0	0	0	0	0	0	0	0	0	0	0	0	0	0	0	0	0	0	0	0	NA	0	0	0
ENSMUSG00000087577	154	102	21	0	90	31	95	2	NA	NA	28	4	9	123	13	131	0	5	116	2	93	64	11	35	13	13	13	4	22	9	1	4	22	8	26	6	3	5	10	11	7	10	2	2	13	11	7	12	2	0	15	0	NA	6	1	0
ENSMUSG00000094162	0	0	0	0	0	0	0	0	NA	NA	0	0	0	0	0	0	0	0	0	0	0	0	0	0	0	0	0	0	0	0	0	0	0	0	0	0	0	0	0	0	0	0	0	0	0	0	0	0	0	0	0	0	NA	0	0	0
ENSMUSG00000073877	0	0	0	0	0	0	0	0	NA	NA	0	0	0	0	0	0	0	0	0	0	0	0	0	0	0	0	0	0	0	0	0	0	0	0	0	0	0	0	0	0	0	0	0	0	0	0	0	0	0	0	0	0	NA	0	0	0
ENSMUSG00000073876	0	0	0	0	0	0	0	0	NA	NA	0	0	0	0	0	0	0	0	0	0	0	0	0	0	0	0	0	0	0	0	0	0	0	0	0	0	0	0	0	0	0	0	0	0	0	0	0	0	0	0	0	0	NA	0	0	0
ENSMUSG00000104526	0	0	0	0	0	0	0	0	NA	NA	0	0	0	0	0	0	0	0	0	0	0	0	0	0	0	0	0	0	0	0	0	0	0	0	0	0	0	0	0	0	0	0	0	0	0	0	0	0	0	0	0	0	NA	0	0	0
ENSMUSG00000091542	28	13	8	1	18	8	14	1	NA	NA	6	2	2	24	4	16	0	1	40	0	17	12	2	6	3	0	9	0	15	1	0	0	0	1	0	0	0	2	1	0	1	0	1	0	1	4	0	1	0	0	1	0	NA	4	0	0
ENSMUSG00000118434	0	0	0	0	0	0	0	0	NA	NA	2	0	0	0	0	0	0	0	7	0	0	0	0	0	0	0	0	0	0	0	0	0	0	0	0	0	0	0	0	0	0	0	0	0	0	0	0	0	0	0	0	0	NA	2	0	0
ENSMUSG00000083929	0	0	0	0	0	0	0	0	NA	NA	0	0	0	0	0	0	0	0	0	0	0	0	0	0	0	0	0	0	0	0	0	0	0	0	0	0	0	0	0	0	0	0	0	0	0	0	0	0	0	0	0	0	NA	0	0	0
ENSMUSG00000096862	0	0	0	0	0	0	0	0	NA	NA	0	0	0	0	0	0	0	0	0	0	0	0	0	0	0	0	0	0	0	0	0	0	0	0	0	0	0	0	0	0	0	0	0	0	0	0	0	0	0	0	0	0	NA	0	0	0
ENSMUSG00000073879	0	0	0	0	0	0	0	0	NA	NA	0	0	0	0	0	0	0	0	0	0	0	0	0	0	0	0	0	0	0	0	0	0	0	0	0	0	0	0	0	0	0	0	0	0	0	0	0	0	0	0	0	0	NA	0	0	0
ENSMUSG00000090338	0	0	0	0	0	0	0	0	NA	NA	0	0	0	0	0	0	0	0	0	0	0	0	0	0	0	0	0	0	0	0	0	0	0	0	0	0	0	0	0	0	0	0	0	0	0	0	0	0	0	0	0	0	NA	0	0	0
ENSMUSG00000118458	721	433	121	2	451	146	460	15	NA	NA	152	47	19	551	98	545	0	10	610	0	500	260	38	172	120	50	56	7	142	46	2	9	57	28	186	5	9	43	12	27	24	14	8	7	72	57	16	25	32	6	37	4	NA	22	26	3
ENSMUSG00000118425	0	0	0	0	0	0	0	0	NA	NA	0	0	0	0	0	0	0	0	0	0	0	0	0	0	0	0	0	0	0	0	0	0	0	0	0	0	0	0	0	0	0	0	0	0	0	0	0	0	0	0	0	0	NA	0	0	0
ENSMUSG00000095675	0	0	0	0	0	0	0	0	NA	NA	0	0	0	0	0	0	0	0	0	0	0	0	0	0	0	0	0	0	0	0	0	0	0	0	0	0	0	0	0	0	0	0	0	0	0	0	0	0	0	0	0	0	NA	0	0	0
ENSMUSG00000118433	0	0	0	0	0	0	0	0	NA	NA	0	0	0	0	0	0	0	0	0	0	0	0	0	0	0	0	0	0	0	0	0	0	0	0	0	0	0	0	0	0	0	0	0	0	0	0	0	0	0	0	0	0	NA	0	0	0
ENSMUSG00000096327	0	0	0	0	0	0	0	0	NA	NA	0	0	0	0	0	0	0	0	0	0	0	0	0	0	0	0	0	0	0	0	0	0	0	0	0	0	0	0	0	0	0	0	0	0	0	0	0	0	0	0	0	0	NA	0	0	0
ENSMUSG00000094695	0	0	0	0	0	0	0	0	NA	NA	0	0	0	0	0	0	0	0	0	0	0	0	0	0	0	0	0	0	0	0	0	0	0	0	0	0	0	0	0	0	0	0	0	0	0	0	0	0	0	0	0	0	NA	0	0	0
ENSMUSG00000093996	0	0	0	0	0	0	0	0	NA	NA	0	0	0	0	0	0	0	0	0	0	0	0	0	0	0	0	0	0	0	0	0	0	0	0	0	0	0	0	0	0	0	0	0	0	0	0	0	0	0	0	0	0	NA	0	0	0
ENSMUSG00000095234	0	0	0	0	0	0	0	0	NA	NA	0	0	0	0	0	0	0	0	0	0	0	0	0	0	0	0	0	0	0	0	0	0	0	0	0	0	0	0	0	0	0	0	0	0	0	0	0	0	0	0	0	0	NA	0	0	0
ENSMUSG00000093909	0	0	0	0	0	0	0	0	NA	NA	0	0	0	0	0	0	0	0	0	0	0	0	0	0	0	0	0	0	0	0	0	0	0	0	0	0	0	0	0	0	0	0	0	0	0	0	0	0	0	0	0	0	NA	0	0	0
ENSMUSG00000095779	0	0	0	0	0	0	0	0	NA	NA	0	0	0	0	0	0	0	0	0	0	0	0	0	0	0	0	0	0	0	0	0	0	0	0	0	0	0	0	0	0	0	0	0	0	0	0	0	0	0	0	0	0	NA	0	0	0
ENSMUSG00000094066	0	0	0	0	0	0	1	0	NA	NA	0	0	0	0	0	1	0	0	0	0	0	2	0	0	0	0	0	0	0	0	0	0	0	0	0	0	0	0	0	0	0	0	0	0	0	0	0	0	0	0	0	0	NA	0	0	0
ENSMUSG00000095258	5	4	1	0	3	0	0	0	NA	NA	3	0	0	2	0	5	0	1	2	0	2	1	0	4	0	1	0	0	0	0	0	1	0	0	1	0	0	0	0	0	0	0	0	0	0	1	0	1	1	0	0	0	NA	0	0	0
ENSMUSG00000096596	0	0	0	0	0	0	0	0	NA	NA	0	0	0	0	0	0	0	0	0	0	0	0	0	0	0	0	0	0	0	0	0	0	0	0	0	0	0	0	0	0	0	0	0	0	0	0	0	0	0	0	0	0	NA	0	0	0
ENSMUSG00000091938	0	0	0	0	0	0	0	0	NA	NA	0	0	0	0	0	0	0	0	0	0	0	0	0	0	0	0	0	0	0	0	0	0	0	0	0	0	0	0	0	0	0	0	0	0	0	0	0	0	0	0	0	0	NA	0	0	0
ENSMUSG00000096826	0	0	0	0	0	0	0	0	NA	NA	0	0	0	0	0	0	0	0	0	0	0	0	0	0	0	0	0	0	0	0	0	0	0	0	0	0	0	0	0	0	0	0	0	0	0	0	0	0	0	0	0	0	NA	0	0	0
ENSMUSG00000078735	0	0	0	0	0	0	0	0	NA	NA	0	0	0	0	0	0	0	0	0	0	0	0	0	0	0	0	0	0	0	0	0	0	0	0	0	0	0	0	0	0	0	0	0	0	0	0	0	0	0	0	0	0	NA	0	0	0
ENSMUSG00000102504	704	447	113	21	419	148	366	16	NA	NA	123	32	37	488	85	554	0	13	663	1	442	220	43	208	85	47	87	19	128	45	9	1	74	23	194	7	18	46	39	36	7	27	24	6	39	69	21	30	49	5	37	0	NA	27	25	20
ENSMUSG00000054885	58497	34732	9569	769	33295	12258	30412	1055	NA	NA	11889	2554	2387	40863	7086	47342	147	1663	52793	177	35198	21289	2538	16256	9073	5021	5664	632	10698	3254	605	540	4703	2000	13087	1466	1427	2428	3388	2773	1471	1287	1188	321	4056	5756	2303	2523	1748	466	3118	212	NA	2459	2118	983
ENSMUSG00000085910	170	114	27	3	91	51	97	0	NA	NA	57	11	4	116	34	165	0	5	183	0	143	71	4	62	35	19	18	6	41	11	8	0	20	2	52	6	6	18	8	8	9	5	2	0	8	11	0	10	5	3	7	0	NA	15	15	14
ENSMUSG00000071005	1378	936	286	16	744	261	779	22	NA	NA	249	67	68	955	157	1105	0	33	1270	0	985	611	64	362	210	160	114	15	202	73	5	12	133	41	345	58	37	43	83	53	36	25	22	24	112	135	70	68	51	12	77	5	NA	58	48	25
ENSMUSG00000094686	503	273	87	4	249	107	231	23	NA	NA	100	14	14	300	47	386	0	16	412	4	259	184	23	148	70	30	57	0	72	36	6	4	29	29	128	9	7	16	37	15	6	23	13	0	31	41	24	26	16	3	28	3	NA	22	21	6
ENSMUSG00000078722	46196	27566	7469	609	26576	9725	24152	823	NA	NA	9385	1963	1929	32603	5765	36764	137	1311	41559	137	27821	16684	1941	12976	7163	3818	4595	489	8573	2450	489	443	3754	1593	10294	1141	1013	1752	2658	2260	1216	1017	905	239	3245	4546	1815	1985	1316	364	2430	144	NA	1966	1631	786
ENSMUSG00000078721	3987	2612	665	51	2435	882	2124	77	NA	NA	823	140	189	3046	555	3052	3	116	3502	4	2366	1383	132	1195	590	308	379	43	727	171	34	20	304	142	872	98	105	171	215	200	103	61	68	7	341	396	165	169	141	30	205	6	NA	159	133	98
ENSMUSG00000050141	7569	4698	1076	138	4545	1707	4383	105	NA	NA	1582	346	276	5503	864	5903	9	196	6827	15	4773	2722	265	2152	1136	565	676	61	1530	457	117	57	597	233	1673	146	182	332	326	415	201	190	141	47	427	752	348	422	218	43	350	36	NA	311	292	143
ENSMUSG00000036062	49212	27161	8094	666	26908	10605	24823	820	NA	NA	8983	1937	1962	32999	5500	38012	145	1349	43445	191	29595	17429	2063	12799	7037	3808	4713	426	8749	2669	530	343	3776	1419	11042	1473	1238	2220	2585	2131	1135	1061	999	199	3218	4749	1871	2206	1340	340	2583	98	NA	1883	2037	833
ENSMUSG00000036052	17790	10559	2959	195	9532	3949	8766	291	NA	NA	3514	679	845	12017	1899	13603	59	456	15212	30	10315	6403	754	4523	2855	1542	1794	174	3036	1016	181	135	1270	603	3700	406	435	814	986	848	420	435	288	120	1353	1763	652	993	436	80	864	111	NA	801	730	269
ENSMUSG00000028451	10350	6344	1583	160	6080	2472	5260	169	NA	NA	2138	487	412	7480	1088	8208	23	245	9089	18	6200	3739	423	2958	1642	869	1120	66	1865	570	137	55	832	366	2312	266	250	405	631	478	247	260	194	42	807	1080	436	480	360	81	517	40	NA	451	415	195
ENSMUSG00000028452	21617	12841	3653	300	12161	4735	11447	397	NA	NA	3896	807	858	15287	2498	16853	65	682	18201	54	12779	7393	898	5758	3160	1723	2257	231	4045	1316	193	142	1549	853	4732	469	505	870	1247	897	491	484	484	100	1680	2173	928	877	678	114	1192	69	NA	1043	876	343
ENSMUSG00000028453	9748	5449	1692	153	5161	2098	4794	149	NA	NA	1738	302	440	6809	1021	6700	32	244	8338	28	5616	3418	501	2620	1383	777	1018	112	1683	611	113	90	795	308	2097	220	234	435	580	473	224	257	223	77	653	940	330	372	304	117	480	37	NA	377	358	125
ENSMUSG00000028454	21887	13364	3801	294	12362	4842	11236	351	NA	NA	4061	992	934	15850	2377	16961	59	611	18833	102	13348	7428	993	6354	3276	1652	2345	176	4112	1240	291	176	1777	807	4718	449	539	990	1354	1089	527	497	464	119	1502	1880	796	919	635	222	976	88	NA	832	716	254
ENSMUSG00000028455	11764	7065	1864	130	6986	2550	5981	219	NA	NA	2066	529	386	8483	1488	8939	24	259	9996	24	6883	4212	596	3619	1455	922	1245	77	1923	679	79	70	889	382	2770	345	303	566	718	531	357	181	220	50	851	1219	522	467	350	103	568	42	NA	434	500	176
ENSMUSG00000097681	5295	3122	866	43	3210	1236	2621	60	NA	NA	923	305	153	3898	541	3886	13	138	4336	3	3029	1881	284	1643	620	429	536	32	797	291	8	35	415	180	1196	215	120	277	334	335	169	80	118	7	427	684	296	191	180	44	162	7	NA	162	253	83
ENSMUSG00000036002	19695	11429	3151	238	10861	4124	10013	287	NA	NA	3754	784	736	13640	2231	14794	41	423	16966	41	11681	6338	875	5461	2898	1708	2095	225	3574	1148	183	150	1764	682	4418	526	506	926	1042	919	483	447	320	101	1428	1856	783	785	624	145	908	79	NA	758	811	292
ENSMUSG00000096974	6676	3932	1106	53	3816	1273	3307	127	NA	NA	1326	212	237	4497	770	4916	11	198	5768	35	4254	2152	341	1823	852	576	718	85	1216	317	86	36	530	184	1611	127	201	260	371	242	166	170	131	41	472	624	309	251	161	53	314	47	NA	262	229	117
ENSMUSG00000028456	118637	69045	18082	1310	67852	25673	61502	1796	NA	NA	22529	5030	4820	82042	14027	93255	335	3054	103277	412	68420	41465	4967	32736	17530	9961	11616	1099	21141	6326	1305	822	8525	3714	26097	3024	3171	4889	7099	5259	2871	2837	2312	721	8189	11962	4598	5042	3496	917	6199	507	NA	5299	4426	1798
ENSMUSG00000077552	0	0	0	0	0	0	0	0	NA	NA	0	0	0	0	0	0	0	0	0	0	0	0	0	0	0	0	0	0	0	0	0	0	0	0	0	0	0	0	0	0	0	0	0	0	0	0	0	0	0	0	0	0	NA	0	0	0
ENSMUSG00000089028	0	0	0	0	0	0	0	0	NA	NA	0	0	0	0	0	0	0	0	0	0	0	0	0	0	0	0	0	0	0	0	0	0	0	0	0	0	0	0	0	0	0	0	0	0	0	0	0	0	0	0	0	0	NA	0	0	0
ENSMUSG00000028457	87560	51217	13482	1127	50871	18831	46664	1268	NA	NA	16880	4020	3477	61517	10700	69635	230	2383	76997	347	52243	30545	3479	23962	12722	6996	8277	824	15419	4579	1097	627	6542	2894	19361	2294	2326	3978	4903	4003	2458	1982	1638	524	6261	8972	3305	3492	2745	683	4243	346	NA	3667	3148	1411
ENSMUSG00000035969	80132	46418	12613	1006	45202	16514	41389	1131	NA	NA	14717	3586	3084	56252	9619	62107	189	2265	70333	367	47252	28323	2974	22301	11534	6150	8004	868	14109	4472	992	574	6183	2745	18282	2295	2202	3522	4544	4055	1980	1854	1440	564	5917	7773	3506	3350	2399	741	4093	438	NA	3268	2769	1112
ENSMUSG00000042788	5135	3040	871	116	2632	1070	2764	113	NA	NA	906	272	188	3783	647	4302	1	110	4868	11	3298	1832	258	1584	830	466	585	85	1027	237	29	46	437	252	1253	178	100	204	381	241	80	129	95	31	397	585	237	237	171	63	250	41	NA	227	174	101
ENSMUSG00000028458	21514	12128	3168	376	11732	4282	10821	332	NA	NA	4024	850	661	14601	2789	16091	60	525	18960	103	12425	8245	922	5752	3022	1744	1985	160	3735	1299	195	74	1769	730	4570	478	611	965	1115	1265	444	553	536	85	1442	2058	893	938	621	168	1120	72	NA	689	951	277
ENSMUSG00000028459	11480	6827	1745	154	6361	2398	5791	221	NA	NA	2070	456	438	8097	1281	9077	32	366	10560	46	7249	4097	476	3199	1836	857	1070	89	1951	652	143	86	920	356	2250	288	370	507	831	543	303	335	190	49	757	1112	572	553	303	101	536	53	NA	497	418	175
ENSMUSG00000028460	3222	1934	530	32	1807	645	1596	44	NA	NA	597	115	126	2167	440	2606	5	105	2856	1	1915	1058	146	812	461	251	279	20	609	185	32	32	243	134	733	77	102	167	222	132	49	88	51	11	259	373	117	104	72	14	172	3	NA	118	108	48
ENSMUSG00000115420	2682	1409	425	76	1267	597	1399	41	NA	NA	524	169	68	1841	385	2082	0	60	2456	38	1497	1094	59	773	353	254	417	17	607	225	23	35	283	184	575	43	53	71	126	120	66	37	24	15	175	313	117	87	53	32	160	3	NA	57	89	73
ENSMUSG00000088088	2682	1409	425	76	1267	597	1399	41	NA	NA	524	169	68	1841	385	2082	0	60	2456	38	1497	1094	59	773	353	254	417	17	607	225	23	35	283	184	575	43	53	71	126	120	66	37	24	15	175	313	117	87	53	32	160	3	NA	57	89	73
ENSMUSG00000028461	9136	4976	1531	173	4523	1897	4366	78	NA	NA	1458	387	387	6073	1008	7111	46	196	7973	68	5194	3133	308	2395	1383	740	1066	91	1623	522	116	58	673	450	2095	162	155	364	571	375	131	194	193	14	592	1006	415	421	280	70	417	5	NA	340	252	163
ENSMUSG00000051517	8337	4792	1161	95	4562	1791	4591	226	NA	NA	1626	259	349	5606	925	7317	23	232	7394	28	5067	2912	304	2343	1270	646	710	44	1611	510	106	39	650	345	2006	188	166	388	453	450	158	131	175	66	527	789	226	381	224	74	363	29	NA	324	278	103
ENSMUSG00000087142	6396	3631	1058	107	3775	1320	3376	91	NA	NA	1140	265	257	4564	824	5131	7	177	5771	19	3743	2195	233	1767	848	562	688	65	1060	357	35	21	492	156	1337	145	210	228	315	217	152	171	119	32	544	640	316	247	154	55	311	33	NA	303	268	86
ENSMUSG00000028463	11237	6570	1724	178	6441	2515	5587	123	NA	NA	2083	453	480	8172	1393	9150	17	300	10227	72	6713	4006	489	3224	1703	940	1002	125	1808	670	79	73	878	371	2612	265	350	474	512	415	278	295	181	94	871	1098	425	479	302	69	579	43	NA	535	447	128
ENSMUSG00000028464	13689	8146	2187	182	7628	3090	7309	193	NA	NA	2794	624	513	10112	1593	10602	58	417	12113	69	8420	4894	628	3991	2066	1075	1296	145	2575	960	182	62	1020	404	3308	307	350	469	653	707	437	309	281	83	879	1368	620	613	353	64	643	56	NA	658	523	185
ENSMUSG00000028465	56930	31874	9195	610	32537	12260	29408	960	NA	NA	11082	2638	2132	40423	6747	44289	219	1633	49818	273	34098	19596	2744	14941	8133	4749	5049	526	9672	3384	602	371	4350	1872	12977	1336	1406	2285	3210	2713	1208	1377	1171	304	3916	5695	2194	2302	1684	370	2846	276	NA	2394	1921	870
ENSMUSG00000028466	10491	5996	1780	132	6033	2292	5581	147	NA	NA	1992	516	427	7124	1202	7906	38	309	9196	57	6049	3688	498	2820	1462	943	871	103	1895	616	88	74	930	350	2479	195	247	343	641	461	238	250	288	61	719	998	415	411	250	92	503	50	NA	365	368	140
ENSMUSG00000028467	26404	14405	4121	269	14186	5045	13416	346	NA	NA	5097	999	894	17519	3181	19855	83	847	22306	82	14928	8632	1044	6839	3462	1925	2274	274	4575	1293	281	169	2123	795	5616	585	593	996	1637	1066	554	642	532	190	1691	2393	1041	968	798	179	1289	117	NA	1112	903	393
ENSMUSG00000028468	17239	9477	2738	256	9496	3655	9219	320	NA	NA	3361	806	619	11669	2060	13239	60	517	15461	60	10461	6131	646	4681	2437	1356	1584	124	2954	932	227	96	1401	480	3807	421	382	718	1077	895	410	357	301	112	1121	1781	662	840	462	82	949	75	NA	594	685	307
ENSMUSG00000078719	1866	1078	247	18	969	394	1076	36	NA	NA	298	69	61	1232	193	1378	17	52	1559	15	1090	640	78	430	204	147	146	11	267	82	15	12	130	45	431	48	31	93	92	100	55	29	47	14	146	189	66	120	51	0	121	6	NA	47	56	26
ENSMUSG00000085351	13566	8043	2201	149	7489	3041	7329	190	NA	NA	2658	560	455	9780	1604	10816	43	358	11792	38	7955	4756	539	3636	1926	1163	1300	154	2364	744	160	116	1046	479	3045	282	392	539	736	625	374	406	304	98	1028	1356	440	510	369	65	614	78	NA	560	520	222
ENSMUSG00000092675	1437	757	115	34	681	236	444	0	NA	NA	244	18	37	729	113	846	0	20	1036	13	849	410	34	415	158	136	108	0	225	35	16	35	73	48	364	13	0	57	67	13	25	37	69	0	138	170	31	15	20	0	82	0	NA	69	77	60
ENSMUSG00000086043	16150	9010	2579	178	8625	3149	8339	260	NA	NA	3093	795	646	11106	1847	12518	78	478	13481	84	9420	5588	761	4009	2177	1308	1623	182	2751	889	121	78	1381	534	3786	318	324	617	1018	615	472	338	378	79	1210	1546	690	621	504	145	787	58	NA	620	640	355
ENSMUSG00000028469	31263	18182	5198	336	17451	6486	16470	530	NA	NA	5941	1415	1311	22503	3564	25261	130	1045	27774	139	18860	11268	1377	8202	4637	2530	3394	383	5669	1851	403	200	2524	1029	7034	864	834	1351	1926	1362	902	812	708	197	2419	3190	1299	1372	925	309	1440	104	NA	1261	1175	512
ENSMUSG00000066196	4582	2854	828	33	2669	1021	2403	68	NA	NA	1001	215	143	3279	493	3598	14	152	4306	14	2862	1615	210	1392	790	414	435	74	889	241	54	29	301	181	1013	144	96	219	301	192	129	111	85	13	312	459	226	180	203	61	262	17	NA	120	168	80
ENSMUSG00000028470	6756	3896	1128	46	3652	1110	4000	157	NA	NA	1247	238	183	4886	586	5441	12	146	6293	17	4387	2266	288	1779	991	503	630	85	1126	368	31	27	499	232	1356	306	145	238	362	335	176	140	129	47	620	622	208	269	211	77	342	73	NA	309	369	86
ENSMUSG00000043633	12518	7104	2136	158	7516	2590	5999	156	NA	NA	2270	418	482	9163	1373	9333	40	297	10929	48	7506	4274	504	3357	1821	872	1267	65	2352	626	131	91	908	510	2940	306	261	551	691	448	294	293	295	84	876	1278	480	575	291	57	536	83	NA	602	472	158
ENSMUSG00000043770	342	160	65	0	217	53	125	0	NA	NA	39	6	11	178	44	245	0	0	286	0	210	111	9	51	44	7	32	0	75	5	3	13	15	11	104	6	4	11	24	9	5	12	10	0	7	41	1	9	5	0	7	0	NA	25	9	5
ENSMUSG00000078716	32245	18462	5115	498	17523	6750	15978	533	NA	NA	5993	1254	1338	23079	3446	25011	89	975	27916	135	19373	11512	1457	8762	4706	2636	3625	297	5954	1830	453	212	2456	1150	6836	924	902	1229	1965	1409	893	704	609	217	2335	3331	1344	1403	851	261	1522	112	NA	1365	1200	418
ENSMUSG00000088947	100	46	20	1	59	19	52	0	NA	NA	19	3	2	80	12	78	0	1	101	0	59	47	6	32	21	5	12	2	26	4	1	3	6	3	16	2	3	13	8	11	8	2	4	1	9	8	4	10	4	0	7	0	NA	5	5	0
ENSMUSG00000050215	7848	4382	1148	98	4007	1546	3749	120	NA	NA	1354	271	316	5016	964	5795	15	213	6374	18	4587	2465	275	2021	1103	614	826	72	1301	404	95	55	572	233	1646	235	179	234	448	319	161	208	146	44	467	810	282	290	203	48	334	27	NA	359	269	93
ENSMUSG00000046450	8909	5242	1144	114	4764	1677	4473	123	NA	NA	1624	361	300	5962	1011	6874	15	276	7661	24	5437	2965	303	2443	1223	722	861	69	1483	480	69	36	582	195	1836	156	231	323	458	407	294	200	164	47	599	856	281	350	201	55	408	17	NA	387	349	153
ENSMUSG00000071001	2389	1487	330	39	1458	471	1154	48	NA	NA	354	83	82	1604	202	2109	6	79	2063	3	1731	992	101	618	283	196	284	40	393	148	14	11	139	93	550	68	76	106	166	122	62	66	20	23	185	172	118	98	77	18	152	5	NA	87	98	5
ENSMUSG00000028475	28618	17082	4506	417	16308	6442	14877	405	NA	NA	5390	1248	998	20842	3330	22796	51	739	25218	74	17042	10451	1194	8001	4158	2382	2799	275	5371	1411	286	186	2161	953	6377	768	675	1121	1751	1310	642	706	553	161	2085	2809	1227	1202	768	285	1389	131	NA	1154	1083	405
ENSMUSG00000083417	444	240	38	1	202	78	206	4	NA	NA	97	21	11	312	31	309	0	8	382	0	262	141	11	117	61	32	51	2	81	30	3	5	37	11	89	10	4	16	26	30	16	18	18	0	21	48	18	15	7	0	22	0	NA	14	23	3
ENSMUSG00000044801	1233	792	265	19	741	215	704	11	NA	NA	262	55	29	914	129	997	21	53	1160	2	886	469	86	324	183	110	135	11	220	56	26	16	100	36	252	29	32	89	95	65	33	30	29	2	82	135	51	38	30	6	52	4	NA	46	37	22
ENSMUSG00000111338	1428	903	264	18	780	280	714	36	NA	NA	229	51	72	943	144	1024	5	34	1127	7	797	424	44	378	176	108	167	4	226	53	23	9	97	20	305	39	24	50	63	67	37	33	27	7	93	147	68	56	20	8	74	3	NA	50	36	17
ENSMUSG00000081329	2040	1250	307	28	1105	439	979	56	NA	NA	424	75	82	1376	266	1663	10	72	1793	9	1170	724	101	522	310	199	199	21	325	126	20	12	131	66	392	43	56	74	102	82	62	42	33	12	176	213	97	103	67	8	68	5	NA	74	70	12
ENSMUSG00000110970	5905	3299	943	68	3410	1338	3141	80	NA	NA	1042	252	224	4384	732	4667	24	173	4923	27	3575	1992	257	1526	883	496	535	69	965	320	73	26	389	197	1184	159	146	195	383	280	89	147	95	58	494	528	264	217	199	37	261	38	NA	220	204	116
ENSMUSG00000111611	11667	6224	1711	147	6881	2524	5840	208	NA	NA	2158	457	412	8074	1401	8665	35	327	9828	41	6921	4046	513	2982	1451	969	1097	140	1836	553	147	100	848	356	2693	354	322	423	570	609	271	264	210	58	776	1142	489	469	315	85	498	52	NA	473	434	213
ENSMUSG00000071000	5908	3518	954	64	3433	1234	2983	73	NA	NA	1143	190	263	3927	662	4551	4	191	5434	8	3432	2040	212	1583	906	535	610	72	999	331	76	43	446	177	1347	137	165	294	366	303	129	154	112	40	382	555	225	315	179	28	303	21	NA	275	195	126
ENSMUSG00000028476	70287	41068	10933	978	40782	15346	36813	1011	NA	NA	13491	3028	2678	49525	7958	55710	150	2000	61499	187	41364	25141	3231	19129	9834	6074	6950	815	12397	3811	734	479	5454	2193	16114	1630	1848	2734	4213	3124	1939	1624	1370	329	5099	6997	2996	3009	2197	558	3483	289	NA	2944	2568	1092
ENSMUSG00000099252	197	114	28	4	136	51	105	1	NA	NA	42	6	0	153	43	122	0	1	157	0	140	79	4	52	35	17	25	2	36	13	4	2	15	10	30	5	14	8	7	10	1	7	0	0	12	16	9	16	7	7	12	0	NA	3	11	6
ENSMUSG00000028480	26984	15600	4247	443	15573	5529	14084	457	NA	NA	4953	1155	1103	19315	3035	20873	103	777	23379	57	15450	9565	1166	7162	4271	2049	2712	286	4619	1667	285	195	2030	854	6186	659	585	1047	1653	1366	699	584	453	128	2068	2798	1163	1187	726	180	1488	103	NA	1176	1177	462
ENSMUSG00000070999	7756	4998	1173	186	4471	1838	3774	154	NA	NA	1527	434	229	5641	859	6221	26	224	7055	23	4896	2901	492	2133	1036	833	759	91	1410	483	30	30	543	185	1634	233	183	302	442	422	203	183	168	12	498	697	354	319	316	90	381	52	NA	390	416	155
ENSMUSG00000028478	40653	23528	6374	485	22686	7996	21041	721	NA	NA	7827	1884	1602	28333	4676	31294	78	1206	35012	59	24366	14798	1712	11183	6138	3410	3955	405	6907	2228	356	280	2937	1479	9401	1220	1031	1872	2154	1946	1026	920	769	177	2885	4218	1695	1733	1082	359	2035	174	NA	1786	1520	537
ENSMUSG00000028479	71948	41128	11457	1169	39856	14253	38601	1070	NA	NA	13645	2942	3083	50811	8733	55798	235	1889	63135	244	42746	25320	3136	19860	10441	6210	6884	782	12262	4134	772	400	5328	2544	16576	1763	2000	3008	3689	3335	1723	1663	1406	418	5013	7124	3001	3095	2107	557	3337	323	NA	3107	2637	988
ENSMUSG00000088532	384	238	45	17	178	55	171	5	NA	NA	59	19	15	228	64	256	0	0	311	0	222	116	5	74	47	10	54	9	70	16	2	2	30	16	70	4	4	9	19	14	9	9	4	0	30	56	9	14	6	4	8	5	NA	17	15	0
ENSMUSG00000087326	20077	11704	3082	277	10920	4093	10320	311	NA	NA	4274	867	735	14187	2726	15360	75	632	17242	67	12097	7129	866	5380	3073	1596	1970	195	3564	1032	200	107	1573	627	4296	424	470	910	1082	909	532	480	323	70	1231	1859	865	930	556	186	1158	100	NA	874	707	304
ENSMUSG00000084274	3024	1996	440	42	1669	694	1756	48	NA	NA	675	137	119	2105	368	2231	2	98	2647	11	1637	947	97	945	467	270	294	29	521	150	19	15	193	130	656	73	84	117	112	152	95	33	48	36	212	342	103	74	90	35	122	27	NA	107	83	86
ENSMUSG00000035696	92401	54572	13948	1236	52048	20089	47756	1434	NA	NA	18157	3814	3816	65034	11094	71979	226	2497	80481	247	54504	32548	4004	25627	13531	7980	8990	908	15951	4837	1071	634	6693	3109	20238	2288	2406	3515	5126	4141	2468	2126	1694	523	6403	8938	3949	3693	2675	716	4713	333	NA	3777	3527	1394
ENSMUSG00000092677	183	107	27	0	112	53	73	0	NA	NA	45	8	10	125	36	156	0	4	144	0	147	82	8	53	18	17	24	0	31	23	10	3	12	7	45	2	2	7	19	9	2	0	3	1	19	25	10	4	12	2	12	0	NA	7	6	4
ENSMUSG00000035683	66163	39054	9985	915	36514	14179	35005	964	NA	NA	12801	2860	2478	47069	7708	51085	157	1933	57553	164	38856	22767	2780	17850	9860	5280	6605	617	11885	3391	831	529	5029	2057	14593	1517	1543	2512	3687	2949	1709	1582	1223	417	4710	6658	2781	2787	1778	621	3519	316	NA	2615	2372	921
ENSMUSG00000081127	706	470	77	5	358	128	319	6	NA	NA	119	26	14	481	65	535	0	23	690	0	401	239	26	174	82	49	73	17	95	24	7	6	54	10	181	7	14	28	47	21	9	21	20	1	53	64	9	29	17	0	34	1	NA	32	18	20
ENSMUSG00000083803	664	377	79	4	395	154	428	7	NA	NA	104	24	27	524	79	455	3	16	569	6	389	195	23	212	81	62	64	9	130	32	8	3	69	44	150	22	14	46	33	19	23	6	16	2	55	65	31	21	22	0	36	2	NA	26	15	5
ENSMUSG00000077587	0	0	0	0	0	0	0	0	NA	NA	0	0	0	0	0	0	0	0	0	0	0	0	0	0	0	0	0	0	0	0	0	0	0	0	0	0	0	0	0	0	0	0	0	0	0	0	0	0	0	0	0	0	NA	0	0	0
ENSMUSG00000014030	242916	141070	37859	3232	135527	52867	125252	3319	NA	NA	45315	10071	9006	170517	27384	185425	715	6716	209675	784	143964	84506	10923	67272	35127	20325	22742	2436	43124	13244	2583	1638	18375	7965	53851	5931	6271	10368	13279	11199	6051	5781	4647	1670	16711	22842	9208	10636	6569	2046	12253	1090	NA	9633	8925	3258
ENSMUSG00000092761	0	0	0	0	0	0	0	0	NA	NA	0	0	0	0	0	0	0	0	0	0	0	0	0	0	0	0	0	0	0	0	0	0	0	0	0	0	0	0	0	0	0	0	0	0	0	0	0	0	0	0	0	0	NA	0	0	0
ENSMUSG00000086211	27681	15411	4231	323	15289	5778	13948	347	NA	NA	4785	1035	1003	18855	2993	20520	60	677	22962	60	15717	9569	1150	7258	4020	2306	2401	233	4858	1588	254	198	2082	959	5788	645	626	1135	1308	1229	636	656	416	218	1788	2662	1085	1312	780	199	1281	114	NA	1215	942	374
ENSMUSG00000102880	1739	932	256	10	928	364	867	11	NA	NA	290	76	77	1237	173	1239	0	34	1346	0	878	555	70	437	235	138	118	10	283	88	19	16	159	41	369	28	28	60	88	99	40	63	29	2	108	153	71	65	44	14	95	10	NA	64	46	16
ENSMUSG00000103995	17164	10025	2652	240	9374	3528	8967	134	NA	NA	3127	547	714	12466	2204	12499	94	428	14627	66	10079	5514	891	4747	2382	1329	1789	226	2599	1168	248	192	1279	570	4242	499	349	704	1013	713	477	277	330	78	1199	1177	688	535	486	174	950	79	NA	649	610	247
ENSMUSG00000080916	1316	839	259	15	922	336	797	12	NA	NA	259	63	61	975	175	1134	2	41	1367	14	868	517	39	418	192	106	170	20	257	94	18	8	103	39	334	23	31	69	70	94	40	34	30	0	119	205	50	48	47	7	54	0	NA	49	61	25
ENSMUSG00000035649	93131	56147	14317	1274	53291	20631	50789	1549	NA	NA	17831	3980	3834	67326	10944	73415	243	2501	81415	262	56101	32878	3834	25568	13564	7630	8967	998	16036	5098	1101	668	6906	3102	20687	2352	2541	4223	5133	4394	2523	2197	1907	696	6961	9106	3580	3876	3071	793	5009	458	NA	4252	3285	1359
ENSMUSG00000094842	263	147	40	0	138	66	157	12	NA	NA	60	14	20	183	34	228	0	3	232	0	179	72	11	97	25	8	26	2	50	7	5	0	16	14	47	9	5	17	14	2	0	3	5	2	7	25	6	23	1	8	17	0	NA	12	9	0
ENSMUSG00000084854	4642	2601	754	64	2761	1049	2342	59	NA	NA	838	166	153	3279	539	3682	9	152	4192	24	2961	1651	182	1264	594	358	414	48	851	288	34	37	417	162	989	150	149	216	236	189	102	117	101	54	293	490	175	212	156	45	217	11	NA	165	156	59
ENSMUSG00000086000	5500	3113	869	118	3144	1003	2657	86	NA	NA	951	222	203	3460	616	4135	23	123	4753	11	3345	1907	244	1624	795	457	476	81	939	230	49	33	406	187	1270	64	73	302	280	258	120	97	108	46	412	499	153	250	110	23	295	19	NA	190	265	88
ENSMUSG00000086205	10132	5914	1662	94	5785	2223	5046	123	NA	NA	1807	361	323	7046	1232	7519	26	297	9036	41	6014	3416	396	2907	1512	811	895	60	1788	499	130	53	729	301	2351	193	225	564	495	552	231	223	211	57	656	930	357	479	302	73	561	41	NA	432	484	139
ENSMUSG00000035637	15955	9412	2661	223	9097	3487	8296	279	NA	NA	2898	710	578	11372	1898	12175	68	462	14138	43	9659	5814	671	4465	2439	1339	1438	199	2939	888	140	83	1159	503	3839	380	396	692	834	790	435	344	239	105	1044	1393	667	694	479	112	717	78	NA	668	608	193
ENSMUSG00000049657	29489	17147	4645	357	17094	6587	15193	455	NA	NA	5323	1213	1193	20116	3570	23528	56	955	26004	126	17420	9998	1362	8130	4220	2249	2989	309	5095	1736	351	203	2292	1038	6984	823	843	1430	1640	1385	761	659	464	246	2084	2695	1205	1277	1051	247	1479	120	NA	1501	1087	509
ENSMUSG00000070997	11441	6309	1785	172	6550	2000	5314	112	NA	NA	2020	492	365	7018	1296	8756	19	497	9741	43	6507	3834	616	3005	1559	725	1258	78	1831	708	141	59	864	319	2499	308	339	636	645	534	294	170	92	78	730	1141	361	512	367	102	536	88	NA	564	442	209
ENSMUSG00000028318	30811	18237	5074	386	17797	6583	16382	501	NA	NA	5710	1388	1349	22517	3571	24106	52	841	27627	70	18152	11344	1373	8678	4413	2512	3096	297	5767	1653	282	217	2448	991	6714	734	798	1479	1684	1537	726	902	636	193	2174	3008	1259	1343	900	197	1778	176	NA	1397	1072	466
ENSMUSG00000048232	67171	37824	10317	816	36822	13815	34669	1007	NA	NA	11510	2932	2451	47331	7013	51632	183	1771	57605	141	39887	24068	3006	18174	10295	5414	6488	591	12085	3606	713	449	5028	2227	14398	1653	1429	3018	3661	3292	1701	1551	1218	367	4586	6232	2558	2977	2089	342	3488	360	NA	2844	2316	1012
ENSMUSG00000078713	5975	3291	898	75	3362	1378	2999	100	NA	NA	1124	247	222	4314	722	4346	12	108	5031	18	3509	2269	248	1649	999	552	525	86	983	293	48	47	408	239	1279	208	166	230	374	236	173	101	127	34	462	580	200	257	200	47	274	40	NA	240	236	69
ENSMUSG00000082628	131	74	14	1	79	34	67	3	NA	NA	21	10	6	108	15	95	2	4	135	0	86	29	5	31	24	15	14	0	29	14	0	0	10	5	32	4	1	5	8	2	2	7	0	0	11	5	2	0	3	0	8	1	NA	9	9	2
ENSMUSG00000035615	125304	72075	20297	1771	71713	26556	65280	1866	NA	NA	22563	5456	4897	88719	13912	94629	275	3516	107837	444	74489	43867	5607	35325	18400	10373	12161	1041	21756	6688	1421	709	9148	4369	27637	2826	3222	5586	6766	5612	3181	3041	2409	894	8367	11970	4439	5533	3765	896	6618	438	NA	4930	4511	1915
ENSMUSG00000086284	8231	4714	1322	108	4714	1729	4122	104	NA	NA	1436	348	268	5953	833	6279	22	205	6821	20	5065	2823	382	2368	1199	622	784	68	1388	437	87	61	583	256	1875	173	277	354	455	308	227	189	190	78	503	788	285	347	245	83	429	25	NA	324	271	149
ENSMUSG00000035601	22406	12797	3225	331	12495	4906	11519	425	NA	NA	3908	997	785	15322	2432	17519	44	576	19271	82	13177	7536	1058	6582	2984	1883	2009	180	3899	1199	194	84	1634	807	5138	599	484	829	1192	1084	616	453	490	163	1454	2178	753	1057	602	152	1163	106	NA	905	697	335
ENSMUSG00000028322	40562	22517	5732	415	21745	7868	20508	730	NA	NA	6879	1698	1671	28298	4183	30349	97	995	33082	137	23025	13701	1703	10849	5995	3495	3556	234	7030	2282	274	304	3384	1192	8762	869	1037	1794	1895	1632	1079	885	735	248	2151	4000	1651	1773	1067	285	2088	174	NA	1665	1534	685
ENSMUSG00000083541	846	520	114	1	404	119	496	8	NA	NA	167	35	27	688	116	663	7	19	703	0	442	279	31	250	142	89	95	11	259	43	0	8	79	23	177	23	6	18	47	31	27	11	4	4	81	84	25	46	11	3	32	4	NA	33	32	12
ENSMUSG00000035572	33388	18711	4892	406	18425	6880	17219	508	NA	NA	6089	1409	1488	23055	3567	25221	79	836	27665	64	19335	11144	1447	9115	4743	2709	3274	246	5761	1835	316	187	2522	1106	7167	732	791	1559	1845	1211	766	824	558	244	2104	3237	1455	1436	929	210	1875	104	NA	1335	1254	447
ENSMUSG00000045973	21871	12774	3172	291	11942	4569	10945	378	NA	NA	3957	1035	777	15167	2299	17656	76	612	20005	66	13129	8103	934	6396	3100	2115	2134	236	3668	1063	211	163	1649	677	5383	700	588	918	1019	932	414	482	427	183	1679	2278	845	1082	732	148	1206	138	NA	1017	813	349
ENSMUSG00000093185	257	183	51	6	135	63	166	0	NA	NA	35	3	17	168	38	189	3	9	287	0	123	116	3	63	42	21	16	4	52	18	0	3	9	6	46	7	2	13	6	7	6	9	4	3	23	18	19	13	7	5	14	0	NA	20	17	6
ENSMUSG00000044813	161137	92858	24396	2218	88954	33297	84623	2384	NA	NA	31030	6854	5993	113169	18017	123913	449	4685	142380	479	95526	56338	7037	45466	24484	12880	15619	1579	28885	8798	1690	1028	12513	5452	36054	4010	4246	7237	9364	7296	4129	3734	2904	1003	11502	16508	5882	7369	4350	1061	8241	538	NA	6295	5977	2395
ENSMUSG00000088892	215	110	33	3	65	36	105	2	NA	NA	41	8	6	160	25	143	0	7	164	1	90	58	5	45	23	11	13	4	30	11	5	0	14	16	37	9	6	6	14	10	3	5	2	2	8	23	3	10	12	0	8	0	NA	4	16	3
ENSMUSG00000065322	66	44	12	0	31	14	39	2	NA	NA	9	6	2	67	15	63	1	1	72	0	40	24	2	21	13	5	9	2	22	2	1	0	5	1	14	4	2	6	4	1	2	2	1	0	4	3	1	1	1	0	5	0	NA	3	5	1
ENSMUSG00000081559	174	115	41	0	82	42	96	0	NA	NA	23	9	7	85	30	116	0	1	138	0	109	69	9	58	27	20	24	0	34	9	3	0	10	3	29	16	4	6	15	3	4	2	6	2	10	6	4	13	3	1	9	0	NA	6	9	2
ENSMUSG00000085980	7993	4453	1192	90	4904	1713	4559	134	NA	NA	1308	288	261	6018	861	6294	17	187	7005	44	4678	2729	424	2354	1230	643	805	64	1548	431	93	45	690	254	1819	173	214	370	467	427	134	202	157	43	595	903	315	411	297	60	398	60	NA	359	272	112
ENSMUSG00000073860	37265	20842	5631	397	21005	7684	19483	680	NA	NA	6652	1583	1561	26014	4308	29213	110	997	32395	150	22095	13311	1605	10143	5231	3086	3454	345	6582	1957	412	230	2918	1373	8144	849	868	1606	2009	1761	944	768	797	195	2335	3541	1377	1720	1099	279	1844	161	NA	1681	1410	528
ENSMUSG00000085305	317	241	48	5	213	65	208	5	NA	NA	72	8	11	278	47	293	0	7	340	1	248	122	15	117	56	24	29	4	56	9	1	2	29	10	111	5	14	21	19	16	15	7	5	5	27	31	11	13	9	5	21	0	NA	12	14	11
ENSMUSG00000085876	2627	1384	400	51	1606	549	1239	36	NA	NA	442	88	75	1890	316	2023	7	74	2576	2	1679	888	68	717	380	242	189	29	421	158	30	21	246	71	614	85	75	122	199	142	72	51	61	24	165	256	117	148	93	14	128	20	NA	151	85	51
ENSMUSG00000083685	651	350	118	10	338	134	311	2	NA	NA	136	46	21	447	58	558	4	26	601	0	395	223	45	214	109	43	87	12	127	44	5	0	59	16	123	8	8	32	42	6	11	25	4	0	29	80	28	37	19	10	24	0	NA	21	25	2
ENSMUSG00000035561	13327	7986	2136	142	7345	2741	7065	167	NA	NA	2299	539	488	9111	1570	10123	44	261	11160	31	7533	4415	627	3815	1925	1146	1355	102	2449	868	127	86	1132	391	2748	426	371	692	719	745	327	285	272	104	800	1223	652	632	398	151	635	75	NA	588	373	227
ENSMUSG00000035551	29960	17198	4889	418	17173	6151	15513	436	NA	NA	5410	1352	1211	21070	3284	23432	91	824	26316	136	16802	10390	1451	7880	4610	2823	2894	305	5126	1713	306	175	2500	956	6433	645	729	1247	1535	1405	787	741	555	308	2003	2813	1129	1449	861	231	1608	109	NA	1439	942	410
ENSMUSG00000028327	43259	24763	7050	552	24261	9133	22698	616	NA	NA	7787	1775	1715	30870	5156	33841	87	1177	37657	149	25790	15113	2012	12283	6610	3733	4226	427	7776	2560	368	268	3435	1441	9451	1044	1159	2005	2299	2106	1181	1080	803	335	3001	4292	1628	2077	1266	391	2193	169	NA	1926	1570	578
ENSMUSG00000035539	74423	42072	11530	858	41578	15497	38814	1042	NA	NA	13341	3000	2464	51853	8442	55649	258	2191	64074	235	43673	25350	3235	20577	10793	5979	7220	596	12584	4068	749	411	5392	2361	16254	1755	1777	3253	4161	3163	1798	1752	1366	534	4967	7067	2975	3405	2222	613	3731	319	NA	3069	2802	865
ENSMUSG00000035517	66584	38236	11244	917	38094	14140	34380	889	NA	NA	12622	2869	2680	48163	7733	52809	151	1705	58345	190	39649	23083	3069	18339	10071	5631	6532	606	11895	3661	770	376	4789	2016	14449	1578	1705	2863	3251	2911	1635	1573	1457	428	4731	6235	2852	2937	2011	531	3707	263	NA	2916	2534	974
ENSMUSG00000028328	96292	55238	15098	1267	54644	20274	48922	1265	NA	NA	17252	4090	3573	67530	11240	73181	220	2661	85469	269	57146	32941	4084	26876	14646	7737	9564	917	16754	5505	914	689	7084	3127	22123	2293	2462	4157	5608	4591	2549	2285	1886	578	6664	9315	3728	4462	2500	684	5193	347	NA	4011	3450	1285
ENSMUSG00000035495	26423	15354	4171	396	14984	5756	13659	343	NA	NA	4887	1160	943	18704	2908	20798	55	636	23776	118	15444	9467	1131	7692	4165	2030	2620	302	4808	1484	247	230	2051	892	5806	592	673	1030	1486	1336	662	565	537	183	1834	2524	1004	1149	695	233	1369	80	NA	1185	981	354
ENSMUSG00000088069	264	140	42	3	169	51	105	3	NA	NA	68	4	9	192	26	210	0	1	223	1	195	103	11	71	53	27	30	0	48	22	1	4	23	4	67	4	12	24	20	14	5	4	4	2	26	26	8	5	7	0	10	3	NA	10	11	5
ENSMUSG00000028330	42752	24981	6444	460	23790	9030	21657	674	NA	NA	7865	1984	1709	29041	4868	33999	91	1153	37833	136	25366	14390	1844	12189	6473	3739	4477	443	7603	2357	348	341	3662	1373	9293	879	984	1904	2214	1913	1160	831	844	220	2932	4400	1605	1769	1260	449	2231	234	NA	1872	1403	693
ENSMUSG00000028329	58449	33929	8696	809	32298	11980	29872	836	NA	NA	10788	2658	2202	41264	6440	46124	118	1560	51254	171	34941	19792	2409	16050	8766	4933	5917	626	10620	3231	673	349	4959	2027	12615	1268	1301	2267	3277	2758	1589	1309	1047	365	3663	5531	2440	2238	1779	523	3284	259	NA	2501	2043	853
ENSMUSG00000082194	1112	717	223	14	720	281	584	18	NA	NA	218	67	34	949	152	904	2	38	1050	0	680	438	59	335	187	123	110	11	217	54	8	14	102	40	229	54	16	25	49	57	30	34	16	3	62	163	56	71	56	14	73	1	NA	29	34	25
ENSMUSG00000081483	1390	829	235	13	769	295	836	28	NA	NA	263	70	75	929	222	1043	1	33	1288	4	819	498	56	388	186	136	130	14	253	86	11	7	93	74	271	36	20	74	97	37	34	24	43	8	104	140	37	73	47	5	70	2	NA	76	35	13
ENSMUSG00000087383	74292	42674	12111	861	42554	14648	37177	1129	NA	NA	12878	3668	2765	50745	8401	56544	175	2136	65300	185	44922	26522	3462	20740	11154	5711	6815	814	12875	3952	640	494	6105	2290	16695	1848	1977	3302	3771	3030	1539	1442	1365	353	5220	7702	3163	2996	1978	553	3863	271	NA	3135	2798	1011
ENSMUSG00000080816	918	595	176	0	485	221	455	11	NA	NA	179	40	35	581	100	780	8	21	713	4	574	347	33	231	134	85	104	0	172	42	8	3	60	21	183	33	15	49	44	48	19	21	22	12	72	88	17	40	12	9	46	3	NA	32	41	15
ENSMUSG00000070990	24115	12881	4036	325	12880	4539	11535	332	NA	NA	3734	1381	981	15437	2254	17425	20	744	20376	16	14966	8424	1112	6795	3856	1559	2182	307	3909	1188	244	184	2184	673	5758	486	724	1028	1061	793	449	348	462	100	1799	2666	1300	977	679	163	1152	70	NA	865	937	372
ENSMUSG00000028331	18280	10773	2664	252	9933	3701	9189	167	NA	NA	3138	708	777	12058	2131	13906	46	415	15732	47	10504	6441	880	4936	2812	1346	1661	177	3356	915	262	107	1276	588	3907	393	478	779	937	817	375	367	326	85	1104	1639	682	797	524	116	884	88	NA	717	627	310
ENSMUSG00000028332	15587	9284	2452	220	9380	3232	7944	216	NA	NA	2982	653	601	11315	1713	12203	52	412	13933	66	9608	5446	749	4474	2350	1236	1537	159	2903	1055	190	100	1160	536	3344	366	414	657	905	783	358	346	310	87	1088	1497	607	698	479	151	807	78	NA	733	606	203
ENSMUSG00000082242	393	266	70	2	240	99	186	2	NA	NA	70	15	15	295	36	244	0	7	365	0	274	157	20	146	82	27	37	10	54	33	5	0	36	16	95	17	13	10	28	9	14	16	14	2	19	40	22	31	10	9	22	3	NA	12	20	8
ENSMUSG00000028333	34410	18483	5111	434	19369	6116	17847	441	NA	NA	6209	1431	1353	23603	3733	26301	40	843	29316	64	20264	12342	1699	9455	4694	2753	3375	446	5407	1986	308	350	2615	991	7353	824	816	1547	1728	1444	777	720	473	150	2150	3388	1550	1624	987	322	1374	224	NA	1371	1228	394
ENSMUSG00000028334	30500	17849	4208	400	17726	6185	15829	503	NA	NA	5260	1094	1047	21549	3337	23188	100	878	26366	126	18145	10648	1108	8623	4005	2445	3022	384	5701	1512	308	194	2659	892	6182	719	772	1260	1635	1490	623	814	533	116	2077	2744	1326	1315	965	210	1488	219	NA	1277	1001	431
ENSMUSG00000039853	58700	35876	9269	791	34442	12570	30888	897	NA	NA	10457	2558	2130	42510	6397	48089	132	1566	53903	190	37381	21508	2574	16545	8514	4787	6456	650	11180	3627	506	378	4382	2056	12419	1451	1554	2649	3450	2990	1469	1440	1140	288	3718	5594	2303	2503	1643	364	3154	416	NA	2554	2209	861
ENSMUSG00000064410	0	0	0	0	0	0	0	0	NA	NA	0	0	0	0	0	0	0	0	0	0	0	0	0	0	0	0	0	0	0	0	0	0	0	0	0	0	0	0	0	0	0	0	0	0	0	0	0	0	0	0	0	0	NA	0	0	0
ENSMUSG00000085990	8628	5628	1583	125	5187	1885	4480	172	NA	NA	1355	442	253	6300	1010	7114	2	236	8018	5	5633	3261	391	2151	1188	804	1047	62	1479	494	160	49	606	263	1705	204	245	332	561	384	281	236	148	44	569	832	330	284	332	77	518	37	NA	340	352	100
ENSMUSG00000028337	86065	49933	13360	1115	49307	18035	45301	1316	NA	NA	15208	3778	3267	61427	10106	66904	247	2602	76080	262	51881	31041	3326	23801	12957	7188	8393	730	15189	4709	1010	498	6622	2577	18534	2176	2147	3973	4960	4248	2134	1930	1550	490	5586	8432	3432	3917	2191	706	4357	434	NA	3975	3632	1457
ENSMUSG00000039813	77597	43682	11681	944	44404	15863	40066	1053	NA	NA	13559	3411	2923	54990	8339	58582	239	2365	68353	234	45263	26738	3639	21088	11449	6236	7835	740	14071	4703	842	683	5534	2419	17155	1940	2008	3662	4447	3404	1922	1741	1661	404	5033	7390	3074	3186	2242	659	3910	389	NA	2957	2962	1095
ENSMUSG00000039809	427069	247005	69622	5122	240996	88605	221443	6072	NA	NA	80101	18460	16556	297305	48227	331123	1284	12372	376029	1235	251643	150859	18719	119249	63433	35998	40652	4407	75715	24650	4582	3067	32663	14204	92600	10318	10453	19262	23261	19574	10787	10279	8254	2525	27659	43769	16253	19480	11654	3157	21567	2103	NA	18153	16086	6366
ENSMUSG00000048824	3956	2416	585	66	2175	822	1967	29	NA	NA	805	148	138	2806	431	3129	7	130	3521	8	2433	1419	190	1115	501	345	396	51	746	255	43	39	259	136	973	113	69	224	208	140	141	64	84	14	248	414	129	199	109	24	181	23	NA	172	166	68
ENSMUSG00000066191	73351	41666	11197	918	41068	14411	36387	878	NA	NA	13369	2838	2551	50161	7583	55623	205	2157	62252	163	41962	25005	3211	20071	9901	5332	7357	754	12819	3782	750	567	5396	2483	15421	1770	1714	3116	3525	3619	1743	1605	1208	354	4762	7175	2951	3017	2078	449	3383	349	NA	2746	2662	1021
ENSMUSG00000081561	278	135	33	12	162	63	118	5	NA	NA	38	7	10	200	23	251	0	6	262	0	172	100	11	60	49	23	15	3	39	16	2	5	31	15	66	7	3	5	3	18	13	6	2	6	23	33	5	12	8	3	23	0	NA	14	12	3
ENSMUSG00000084199	1379	725	212	36	774	265	772	13	NA	NA	273	64	47	1056	133	1036	6	23	1101	0	733	476	41	342	177	132	89	15	273	71	37	20	98	53	306	20	30	49	51	65	32	29	9	0	71	147	46	53	28	4	69	33	NA	32	16	13
ENSMUSG00000039774	42502	24580	7064	666	24621	9210	22206	596	NA	NA	7620	1751	1621	30524	4881	32661	119	1252	37530	120	24869	14897	1892	12062	5884	3602	4379	427	7287	2386	411	301	3428	1370	9396	1097	966	1685	2613	1816	978	1084	922	272	2635	4072	1723	1968	1227	364	1991	208	NA	1706	1712	656
ENSMUSG00000094286	126	76	21	5	80	31	62	0	NA	NA	18	8	3	104	12	82	2	1	122	0	76	35	9	44	20	14	10	4	23	1	0	0	14	2	20	4	2	6	10	7	9	2	5	4	4	15	3	8	1	0	14	0	NA	10	12	2
ENSMUSG00000083491	298	200	24	4	184	67	150	4	NA	NA	56	11	7	229	29	222	0	13	285	0	201	108	21	114	39	41	32	2	38	20	8	0	18	2	70	10	6	21	19	8	8	3	2	3	25	59	9	23	12	0	15	0	NA	23	21	2
ENSMUSG00000087500	12755	7324	1942	141	7404	2812	6091	138	NA	NA	2503	516	547	9037	1576	9878	39	379	11097	35	7789	4408	669	4002	1737	1006	1413	177	2196	634	165	143	1049	503	2838	301	257	611	723	502	270	282	308	62	857	1324	552	620	275	75	691	64	NA	515	431	263
ENSMUSG00000028339	117145	68220	18098	1541	66731	24588	60509	1650	NA	NA	22155	4687	4644	82671	12813	92394	313	3446	102891	418	68980	42227	5365	33878	16522	9716	11719	1298	20699	6360	1279	828	9137	4505	26344	2882	2890	5073	6505	5296	2643	2945	2361	541	7701	11774	4718	5374	3071	892	5917	601	NA	4685	4175	1754
ENSMUSG00000007613	31014	18255	5001	481	17470	6740	16304	340	NA	NA	5881	1203	1180	22107	3544	24240	77	808	26535	79	17956	11026	1419	8385	4624	2626	2689	315	5489	1694	356	161	2366	1073	7179	776	733	1140	1434	1413	735	657	589	182	2153	3309	1256	1285	774	317	1584	189	NA	1267	1058	408
ENSMUSG00000081152	4064	2374	682	59	2307	803	2218	68	NA	NA	732	211	144	2974	491	3138	8	76	3636	6	2442	1555	132	1205	574	342	442	52	748	244	63	15	307	159	857	91	162	154	151	142	141	156	63	26	278	388	122	147	110	77	226	10	NA	115	174	25
ENSMUSG00000039740	14772	8581	2197	217	8224	3210	7849	335	NA	NA	2698	629	463	9896	1814	11211	77	382	13418	51	8536	5470	598	3981	1950	1417	1370	194	2800	739	116	70	1191	505	3152	352	279	615	894	761	422	342	293	79	955	1390	498	616	432	85	675	83	NA	918	497	278
ENSMUSG00000053317	13658	7852	2219	146	7364	2984	6881	230	NA	NA	2573	569	530	9863	1476	10508	17	386	11670	37	8016	4621	578	3876	1726	1120	1399	140	2287	715	153	118	1034	367	2795	314	353	588	682	599	324	245	265	23	867	1366	463	752	399	175	753	45	NA	602	556	234
ENSMUSG00000098999	301	134	44	5	176	72	156	4	NA	NA	60	11	8	224	42	189	0	14	256	2	133	123	14	93	41	20	23	2	56	24	3	4	14	12	56	10	8	7	22	11	21	4	7	2	23	25	14	16	8	0	10	0	NA	8	24	2
ENSMUSG00000098518	349	176	31	4	113	69	142	24	NA	NA	62	8	16	218	30	265	0	4	289	0	206	125	10	91	38	25	39	8	54	16	0	12	27	0	58	10	8	16	18	16	7	4	0	0	16	17	24	15	12	4	11	0	NA	1	20	4
ENSMUSG00000102450	70554	42142	10937	854	40918	15611	38195	1130	NA	NA	13270	3308	2829	52377	8303	55968	170	1924	62203	208	40888	24534	2997	20319	10525	6138	7044	671	12986	3923	814	454	4844	2539	15730	1697	1659	3056	4171	3344	1857	1578	1419	331	4956	7202	2664	3149	2140	640	3755	342	NA	2982	2559	1087
ENSMUSG00000089349	106	69	12	1	80	25	56	1	NA	NA	37	4	4	97	22	110	0	3	102	0	53	52	6	41	16	5	11	0	21	2	0	0	8	9	26	1	4	1	9	8	2	1	3	0	8	4	1	6	6	0	4	0	NA	8	6	1
ENSMUSG00000085660	785	469	123	9	413	147	389	19	NA	NA	164	26	30	565	118	717	0	19	739	3	501	272	39	210	103	74	111	7	169	42	5	3	55	44	180	15	21	26	44	37	20	33	18	3	48	97	49	33	21	5	40	1	NA	33	26	8
ENSMUSG00000028341	58247	34557	9216	829	31982	12503	29938	1000	NA	NA	10773	2353	2135	41951	6415	45910	120	1734	52514	192	35313	19817	2613	17180	8499	4420	5906	579	10193	3166	588	412	4532	1939	13725	1334	1255	2378	3423	2493	1312	1471	1120	307	3917	5856	2275	2676	1610	451	2862	218	NA	2563	2117	838
ENSMUSG00000061455	45226	25593	7324	533	26066	9796	24269	660	NA	NA	8074	2069	1766	31983	5365	36028	83	1326	40437	225	26712	15802	2024	13057	6598	3731	4475	552	7879	2398	476	300	3538	1596	9856	1044	1099	1864	2701	1872	1124	849	916	219	3257	4653	1769	1967	1406	399	2314	262	NA	1877	1546	544
ENSMUSG00000028343	54601	31000	8305	634	30415	11489	28775	799	NA	NA	10019	2513	2116	39221	6381	41770	148	1269	48327	188	31914	18832	2285	15399	7485	4748	5321	625	9786	2828	554	294	4134	1801	11907	1204	1268	2208	3173	2532	1442	1276	1097	298	3576	6164	2003	2412	1642	443	3066	262	NA	2271	1937	758
ENSMUSG00000087844	95	63	11	0	54	25	47	3	NA	NA	18	5	7	71	9	62	1	3	97	2	55	36	4	35	8	9	12	3	16	2	0	1	10	4	23	2	3	3	4	2	1	3	2	1	6	7	1	4	2	0	5	1	NA	2	7	2
ENSMUSG00000028344	103089	57768	15399	1256	56128	22146	52658	1406	NA	NA	19155	4400	3763	72801	11629	77946	270	2855	88058	328	59183	34511	4196	27971	14257	8864	9848	1001	18418	5583	1249	706	7609	3364	22773	2540	2419	4268	5598	4723	2350	2221	1948	500	7189	9668	3569	4269	2855	824	5274	606	NA	4348	3724	1506
ENSMUSG00000081953	821	567	138	7	446	206	403	8	NA	NA	144	12	10	500	101	649	0	21	608	6	467	237	35	195	96	76	68	9	118	19	14	0	76	19	171	10	18	31	34	37	7	16	11	12	89	81	20	40	21	0	30	2	NA	58	25	13
ENSMUSG00000028345	27740	15540	3969	333	14662	5606	14386	342	NA	NA	4888	1311	1107	19397	2954	20360	86	796	23289	92	15775	9098	1062	7426	3869	2246	2600	226	4633	1448	270	175	2050	946	5982	758	541	1113	1498	1283	707	582	489	140	1810	2712	1082	1361	792	185	1332	107	NA	1080	1047	407
ENSMUSG00000039693	38424	22385	6083	422	22693	8350	20701	668	NA	NA	7074	1703	1784	27492	4195	30787	136	1158	34642	93	22045	13136	1592	11019	5256	3690	3806	469	7231	2036	389	268	2927	1484	9149	958	936	1717	2321	1967	1060	929	824	168	2802	3882	1511	1743	1189	304	1989	240	NA	1835	1218	606
ENSMUSG00000028347	100797	60190	14993	1322	57268	22282	53664	1375	NA	NA	19246	4868	3971	71612	11601	79505	267	2931	89941	366	59527	34929	4368	28861	14774	8232	10053	1155	17896	5596	1165	817	7869	3496	23244	2569	2572	4406	5675	4963	2729	2491	2131	627	6904	10132	3656	4480	3075	802	5069	569	NA	4294	3478	1547
ENSMUSG00000028348	14257	8292	2127	151	7926	2907	7128	234	NA	NA	2732	601	522	10097	1461	11051	50	373	12084	37	8403	4536	498	3968	1969	1175	1426	114	2415	653	166	88	1105	392	3353	342	389	571	776	603	370	398	259	110	972	1348	484	555	411	114	768	57	NA	615	506	289
ENSMUSG00000080850	901	559	141	8	579	201	423	26	NA	NA	203	28	20	579	93	691	0	17	782	6	499	252	25	226	104	75	99	9	150	52	10	7	44	17	179	26	23	38	73	49	16	35	16	6	106	81	22	28	27	22	32	8	NA	37	45	9
ENSMUSG00000083091	240	128	42	1	100	52	117	0	NA	NA	57	14	11	181	29	149	1	5	181	0	142	79	5	43	34	22	25	1	32	8	3	0	14	7	50	0	6	5	14	14	4	4	3	1	13	15	9	10	12	3	7	2	NA	12	17	0
ENSMUSG00000093240	499	248	65	0	249	112	182	4	NA	NA	69	28	20	274	21	359	0	0	412	0	228	121	26	118	60	46	49	3	66	30	8	0	48	22	100	12	5	15	20	33	11	8	7	3	21	28	4	34	16	0	22	3	NA	25	29	8
ENSMUSG00000077417	0	0	0	0	0	0	0	0	NA	NA	0	0	0	0	0	0	0	0	0	0	0	0	0	0	0	0	0	0	0	0	0	0	0	0	0	0	0	0	0	0	0	0	0	0	0	0	0	0	0	0	0	0	NA	0	0	0
ENSMUSG00000084787	30986	17606	4518	531	17510	6892	16388	480	NA	NA	6207	1407	1227	22299	3340	24224	78	897	26875	105	17628	11177	1265	8738	4462	2865	3039	340	5497	1662	331	208	2380	1078	7090	633	729	1196	1715	1546	790	819	605	157	2239	3162	1187	1465	962	255	1648	148	NA	1282	1113	454
ENSMUSG00000083869	69	44	18	2	48	26	37	1	NA	NA	13	4	3	68	11	65	0	1	64	0	35	28	1	19	8	6	9	1	11	2	0	0	8	2	13	2	1	3	7	5	3	0	0	0	3	3	2	2	2	0	1	0	NA	6	3	0
ENSMUSG00000063446	158032	93019	24093	2141	90395	34114	83768	2385	NA	NA	30814	6886	6401	114097	18294	123155	407	4640	140800	545	92129	54694	6980	44430	22953	13646	15254	1708	27821	8589	1895	1190	12375	5440	35784	3532	3971	6386	8895	7372	4079	3747	3414	1162	11291	16120	6090	6838	4724	1254	7946	746	NA	6565	5762	2277
ENSMUSG00000064782	569	369	68	8	300	89	288	5	NA	NA	117	10	12	345	73	399	0	15	399	3	315	158	24	143	87	48	42	0	79	13	8	0	9	23	122	9	18	20	31	8	12	9	6	8	37	55	8	21	14	0	20	5	NA	25	21	7
ENSMUSG00000096476	1156	762	166	14	547	282	626	28	NA	NA	177	52	45	1036	204	913	7	43	1039	0	731	435	26	408	197	134	102	4	185	100	24	4	109	58	236	30	17	56	101	60	40	22	15	8	86	77	48	54	20	4	75	10	NA	51	36	14
ENSMUSG00000081770	967	532	139	14	573	232	484	18	NA	NA	216	34	39	647	119	693	7	30	796	11	538	370	36	271	113	98	110	8	139	40	21	5	71	42	240	18	12	27	60	31	31	14	24	10	75	96	28	32	25	2	62	4	NA	45	38	18
ENSMUSG00000060317	11784	7086	1856	163	6807	2513	6460	151	NA	NA	2220	564	496	8623	1437	9405	29	312	10800	31	7069	4198	489	3391	1718	991	1116	114	2126	685	156	83	844	348	2788	231	263	484	681	614	363	288	228	81	820	1234	479	488	335	109	712	74	NA	515	479	199
ENSMUSG00000082725	5341	3217	823	87	3128	1128	2939	68	NA	NA	965	237	245	3901	639	4271	9	138	4922	16	3062	1802	241	1505	810	430	530	46	978	288	66	27	347	160	1262	95	119	232	331	281	175	118	107	27	412	604	207	198	148	39	346	33	NA	211	224	76
ENSMUSG00000094082	1350	1043	252	29	1051	283	833	40	NA	NA	267	61	77	1060	222	1171	14	60	1396	11	1063	642	98	456	213	166	158	12	328	126	25	11	110	34	293	23	74	85	82	88	25	14	12	30	119	151	82	68	72	15	101	0	NA	108	51	27
ENSMUSG00000070985	16043	9639	2373	210	9365	3498	8651	296	NA	NA	3464	759	573	11904	2086	12658	64	485	14857	27	10185	5736	722	4640	2608	1258	1732	307	2930	860	145	85	1156	660	3778	331	353	757	774	672	426	323	447	180	1064	1921	613	724	504	201	793	63	NA	793	659	188
ENSMUSG00000084479	104	47	15	0	52	21	50	2	NA	NA	18	2	1	56	10	71	0	2	97	0	49	29	5	22	12	9	10	1	16	7	0	0	5	2	17	0	4	1	4	7	3	3	1	0	4	9	4	5	2	2	6	0	NA	5	3	3
ENSMUSG00000039653	9311	5137	1413	113	5102	2047	4600	112	NA	NA	1655	454	352	6604	1067	7140	11	230	8184	30	5556	3170	366	2512	1431	740	870	108	1652	451	121	86	638	310	2058	188	210	383	484	461	257	192	207	83	554	952	291	418	233	69	483	39	NA	402	332	169
ENSMUSG00000044018	8101	4810	1222	180	5007	1791	4402	121	NA	NA	1714	350	361	6283	1080	6357	25	212	7180	17	5119	2910	423	2396	1411	636	873	96	1406	459	94	56	556	318	1919	197	218	338	574	359	196	154	168	70	626	860	332	421	239	46	407	35	NA	319	269	96
ENSMUSG00000039634	12467	7065	1757	264	6761	2348	6236	226	NA	NA	2194	569	372	8661	1416	9445	27	335	10705	49	7319	4185	524	3285	1845	1042	977	162	2319	670	172	77	965	402	2700	233	311	480	796	614	318	239	226	57	816	1231	478	467	231	152	634	45	NA	553	529	179
ENSMUSG00000028307	9132	5228	1320	123	5238	1921	4607	118	NA	NA	1780	427	354	6674	1077	7173	16	230	7995	10	5383	3154	361	2605	1502	757	922	78	1488	460	110	72	767	302	2033	207	229	348	456	406	234	206	199	57	639	908	338	445	330	84	525	43	NA	343	391	155
ENSMUSG00000039611	19639	11764	3281	322	11876	4498	10188	240	NA	NA	3516	1021	612	13360	2303	15200	77	538	17592	101	12137	6887	936	5540	2952	1713	1997	246	3293	946	205	96	1571	736	4511	399	470	896	1301	826	531	371	393	189	1342	2099	706	947	523	296	808	64	NA	796	552	274
ENSMUSG00000028309	22892	13718	3762	349	13583	4930	12069	387	NA	NA	4236	1117	934	16445	2429	18690	42	757	20867	27	13399	8241	1154	6219	3412	1962	2328	341	4246	1319	253	183	1754	715	5098	547	531	1172	1343	1034	617	584	513	163	1591	2290	870	1023	655	234	1196	130	NA	918	926	255
ENSMUSG00000039579	99996	59018	15273	1358	56774	21586	52023	1543	NA	NA	18904	4321	3758	71590	11574	77125	279	2834	87377	213	58206	34187	4372	27756	14557	8547	10652	830	17434	5529	1056	670	7417	3216	22154	2317	2492	4316	5811	4414	2664	2213	1991	653	6630	9913	3889	4516	2986	838	4906	432	NA	4259	3753	1479
ENSMUSG00000028310	4662	2818	821	77	2665	1122	2451	69	NA	NA	914	235	212	3389	686	3758	29	110	4339	2	2827	1747	160	1402	693	394	570	67	821	286	38	14	337	162	1085	87	133	214	226	173	127	101	69	38	303	462	176	226	150	40	214	10	NA	206	178	110
ENSMUSG00000083153	1878	1343	260	24	1036	355	837	38	NA	NA	366	60	109	1329	205	1392	0	60	1608	4	1151	580	136	541	300	191	229	21	353	100	17	2	118	56	371	60	33	56	147	102	14	71	75	7	88	144	50	105	54	0	138	16	NA	85	60	27
ENSMUSG00000081120	346	199	47	2	188	95	196	5	NA	NA	37	10	13	263	33	286	0	19	274	0	176	116	17	98	54	28	16	0	45	19	0	1	24	5	82	10	8	9	10	17	9	7	4	6	28	31	12	12	5	4	12	1	NA	11	10	9
ENSMUSG00000095394	0	0	0	0	0	0	0	0	NA	NA	0	0	0	0	0	0	0	0	0	0	0	0	0	0	0	0	0	0	0	0	0	0	0	0	0	0	0	0	0	0	0	0	0	0	0	0	0	0	0	0	0	0	NA	0	0	0
ENSMUSG00000084116	853	395	136	9	469	184	413	26	NA	NA	171	35	34	684	103	706	0	33	757	0	486	251	34	190	138	91	76	0	174	56	17	4	29	40	176	3	17	21	54	34	14	14	31	8	45	82	33	32	21	6	18	0	NA	48	18	17
ENSMUSG00000039555	10651	5868	1502	136	5762	2400	5430	158	NA	NA	2002	404	429	7496	1213	7941	27	262	9079	24	5981	3400	442	2778	1512	871	1069	108	1925	553	131	63	728	369	2293	252	202	361	557	378	264	254	204	43	701	1029	371	497	259	81	510	54	NA	383	353	183
ENSMUSG00000019836	475	226	80	7	240	85	222	2	NA	NA	76	5	22	350	49	338	0	16	407	0	288	163	15	168	72	39	63	9	89	35	9	8	40	12	104	8	6	3	30	7	4	12	3	0	23	55	31	25	14	7	26	14	NA	15	19	11
ENSMUSG00000087958	0	0	0	0	0	0	0	0	NA	NA	0	0	0	0	0	0	0	0	0	0	0	0	0	0	0	0	0	0	0	0	0	0	0	0	0	0	0	0	0	0	0	0	0	0	0	0	0	0	0	0	0	0	NA	0	0	0
ENSMUSG00000088515	0	0	0	0	0	0	0	0	NA	NA	0	0	0	0	0	0	0	0	0	0	0	0	0	0	0	0	0	0	0	0	0	0	0	0	0	0	0	0	0	0	0	0	0	0	0	0	0	0	0	0	0	0	NA	0	0	0
ENSMUSG00000088954	401	224	68	8	169	71	163	1	NA	NA	76	14	20	258	34	292	2	11	310	0	212	108	21	109	46	25	39	2	73	19	2	0	26	11	69	14	7	19	19	7	10	10	10	4	32	27	20	14	13	3	8	1	NA	18	11	7
ENSMUSG00000064923	230	125	38	0	155	54	133	0	NA	NA	31	19	10	184	25	177	0	22	225	0	119	43	19	41	42	10	38	0	45	0	4	0	39	14	46	6	10	2	12	11	7	1	7	0	23	31	9	16	12	0	14	0	NA	18	12	2
ENSMUSG00000081050	1529	863	243	25	904	317	783	19	NA	NA	310	83	37	1020	154	1192	4	38	1332	5	977	586	67	433	181	79	185	13	294	104	18	23	93	51	367	28	23	98	106	55	36	39	49	17	112	160	64	78	50	14	81	0	NA	92	75	31
ENSMUSG00000085515	35960	21374	5333	519	20400	8208	19062	594	NA	NA	6894	1578	1287	25849	4271	28949	86	1002	31347	118	20545	12377	1588	9596	5395	3196	3743	380	6678	1925	393	270	2742	1207	7862	773	839	1478	1889	1547	975	859	732	223	2581	3608	1441	1585	996	351	1755	142	NA	1568	1350	533
ENSMUSG00000082963	109	45	17	0	48	17	49	1	NA	NA	21	7	5	54	10	87	0	7	109	0	48	47	4	24	14	8	5	2	22	7	4	0	7	2	19	5	2	7	1	1	1	3	3	0	4	14	3	2	1	3	8	2	NA	5	9	4
ENSMUSG00000083539	1848	1095	261	49	988	375	893	19	NA	NA	344	93	57	1315	233	1403	2	45	1647	5	1003	643	42	508	300	164	150	22	381	60	3	8	154	67	361	63	41	109	102	106	53	44	35	9	119	176	35	70	65	7	87	0	NA	145	94	30
ENSMUSG00000082267	351	270	67	7	252	71	200	3	NA	NA	71	15	20	296	64	340	3	10	405	1	201	155	15	125	55	24	45	6	75	17	2	9	27	20	87	3	3	18	24	17	6	5	4	0	34	31	20	16	10	6	31	0	NA	24	14	3
ENSMUSG00000083338	2836	1405	416	16	1626	661	1450	36	NA	NA	540	85	87	1975	344	2097	0	75	2301	6	1508	1056	129	785	430	236	256	22	527	140	40	33	221	129	672	29	51	104	128	97	60	49	12	50	166	318	82	108	58	5	112	16	NA	121	79	28
ENSMUSG00000085763	4784	2876	815	70	2899	1058	2823	78	NA	NA	944	230	230	3675	587	4054	6	141	4259	13	3011	1611	204	1275	649	428	472	66	885	230	64	70	397	171	1111	104	134	166	262	218	108	94	87	30	307	508	188	276	174	39	233	20	NA	216	158	95
ENSMUSG00000028312	33486	19812	5305	512	19546	7490	17627	629	NA	NA	6518	1422	1326	24630	3968	27037	97	926	29719	61	19133	11618	1463	9251	4804	2777	3334	282	5933	1830	412	281	2305	1056	7365	715	756	1200	1802	1559	814	745	572	217	2406	3314	1326	1483	971	295	1462	117	NA	1517	1281	580
ENSMUSG00000084380	717	408	173	18	527	165	393	4	NA	NA	150	45	54	513	101	704	0	14	695	0	444	304	34	173	90	95	93	21	155	23	0	4	56	35	177	12	26	45	29	20	29	36	5	6	66	73	25	32	18	7	23	0	NA	28	28	26
ENSMUSG00000061619	710	413	131	12	343	133	402	18	NA	NA	127	27	30	543	70	506	3	30	596	0	458	217	34	172	139	92	74	11	126	58	8	0	35	18	188	13	10	37	31	14	18	16	18	5	39	77	64	29	26	11	28	1	NA	21	37	8
ENSMUSG00000028314	9728	5718	1512	128	5511	2280	5497	208	NA	NA	1831	384	360	7156	1053	7726	14	317	8764	55	5698	3553	375	2590	1427	912	1067	94	1906	515	139	58	699	292	2002	255	206	382	500	472	293	259	192	64	724	909	390	368	301	87	355	28	NA	327	372	108
ENSMUSG00000089717	7092	4109	1122	113	4135	1718	3762	127	NA	NA	1430	311	308	5554	883	5649	15	203	6390	25	4462	2481	338	2034	1045	563	790	63	1302	443	122	45	522	216	1555	186	207	330	382	296	174	149	97	45	509	719	268	328	250	48	276	34	NA	303	272	105
ENSMUSG00000081975	1283	701	180	14	647	311	601	18	NA	NA	253	54	68	999	157	899	2	28	1048	9	773	366	51	382	186	85	153	11	221	90	32	7	81	22	237	43	26	59	63	46	23	23	15	8	98	148	45	63	46	4	35	0	NA	44	35	22
ENSMUSG00000110940	409	266	69	10	203	88	213	1	NA	NA	81	17	8	312	32	374	0	11	374	3	247	163	15	109	50	33	54	10	95	22	4	0	21	13	96	3	12	29	15	15	9	15	17	1	24	38	21	15	11	1	33	5	NA	25	19	9
ENSMUSG00000049648	5144	2976	751	77	3002	1157	2635	79	NA	NA	988	226	206	3621	617	3950	9	141	4543	9	2973	1733	216	1422	718	433	499	32	965	254	66	28	411	200	1168	134	153	250	306	235	142	134	113	22	372	534	154	196	155	31	210	11	NA	181	186	75
ENSMUSG00000110756	0	0	0	0	0	0	0	0	NA	NA	0	0	0	0	0	0	0	0	0	0	0	0	0	0	0	0	0	0	0	0	0	0	0	0	0	0	0	0	0	0	0	0	0	0	0	0	0	0	0	0	0	0	NA	0	0	0
ENSMUSG00000083937	2283	1179	375	49	1200	447	1196	45	NA	NA	393	128	69	1591	209	1746	9	83	1882	7	1314	745	101	605	318	188	215	12	348	124	17	36	153	77	488	47	69	64	142	115	52	50	28	16	116	203	80	92	49	22	83	13	NA	79	62	24
ENSMUSG00000051593	7723	4627	1047	77	4239	1597	3798	140	NA	NA	1390	327	265	5319	913	5859	20	172	6521	37	4418	2670	303	1965	1006	643	799	101	1317	399	72	54	531	298	1730	240	218	326	396	321	198	178	165	36	534	719	341	344	205	54	294	40	NA	385	277	105
ENSMUSG00000082216	1040	629	151	9	562	254	551	31	NA	NA	212	59	43	760	119	740	4	39	879	4	620	362	52	305	128	101	85	8	168	52	8	8	66	40	278	28	26	35	52	42	17	28	26	0	66	88	52	50	37	12	46	9	NA	21	40	16
ENSMUSG00000070983	4669	2697	650	65	2636	962	2283	59	NA	NA	861	180	219	3059	537	3438	22	142	3817	12	2621	1560	184	1181	709	425	466	53	826	264	64	33	381	131	1019	127	106	192	266	188	85	99	136	37	293	403	164	210	118	45	209	26	NA	155	142	65
ENSMUSG00000015242	7188	4122	1075	116	4006	1539	3868	120	NA	NA	1354	322	302	5066	757	5463	15	166	6014	27	4197	2558	321	1990	1148	662	728	96	1249	355	86	25	502	190	1641	121	195	307	329	332	211	123	135	69	513	694	306	280	147	46	353	39	NA	343	306	109
ENSMUSG00000015247	11000	6347	1897	119	6145	2252	5661	176	NA	NA	1740	490	379	7527	1292	8234	30	307	9593	20	6606	3941	506	3199	1514	843	1262	113	1991	703	147	62	890	375	2614	238	285	334	629	432	262	201	169	54	790	942	522	382	325	113	485	23	NA	398	318	225
ENSMUSG00000015243	134791	78278	20013	1872	74875	30048	69871	2078	NA	NA	24400	6151	5082	94677	15268	101190	248	3772	117273	399	79206	46818	6537	38383	20129	11201	13515	1383	23706	7246	1655	965	10557	4336	29949	3223	3195	5623	7691	6343	3324	3173	2533	1013	9648	13218	5213	5666	3425	1119	6013	564	NA	5573	5151	2046
ENSMUSG00000087192	11419	7324	1690	181	6908	2738	6078	200	NA	NA	2187	571	456	8411	1522	9382	40	335	10361	44	7198	4056	506	3523	1653	919	1272	154	1893	671	124	88	959	339	2643	302	288	504	709	550	295	288	212	85	752	1144	405	443	367	90	449	33	NA	480	508	192
ENSMUSG00000086947	4473	2797	614	75	2529	930	2446	50	NA	NA	849	187	147	3281	523	3554	10	112	3823	24	2537	1668	201	1182	578	360	473	53	784	261	50	29	382	170	1005	119	118	218	273	213	117	91	100	19	319	384	209	180	136	58	268	27	NA	204	137	61
ENSMUSG00000086712	11197	6394	1798	165	6273	2491	5688	116	NA	NA	2082	446	465	7951	1152	8617	12	260	9471	50	6578	3991	529	3165	1666	941	1042	117	2004	573	89	73	805	370	2324	317	274	489	679	563	250	216	216	57	791	1043	432	433	324	83	516	44	NA	462	495	177
ENSMUSG00000083735	276	182	70	4	208	67	165	7	NA	NA	62	23	8	230	45	253	3	4	286	1	174	117	10	85	52	31	39	3	47	22	2	0	31	11	73	1	10	10	26	19	6	9	10	2	30	41	12	11	3	4	11	3	NA	9	14	1
ENSMUSG00000086267	2512	1399	419	33	1567	547	1476	26	NA	NA	516	151	117	2013	292	1978	17	88	2344	11	1587	896	138	636	392	188	356	24	391	204	16	27	167	86	608	92	50	116	99	124	55	69	52	8	180	215	97	112	54	14	102	4	NA	124	91	41
ENSMUSG00000028412	161606	93592	24604	2277	90756	35218	82933	2405	NA	NA	30285	7268	6310	114269	18746	126310	481	4762	140083	424	93992	56072	7036	43471	23564	13203	16000	1534	28474	8909	1770	1069	11935	5472	35243	3963	4469	6533	9218	7573	3943	3932	3339	904	11179	16499	6363	7711	4578	1201	7627	660	NA	6807	6002	2602
ENSMUSG00000084970	2815	1573	391	40	1727	655	1425	45	NA	NA	525	117	109	2050	359	2156	14	83	2467	21	1737	961	141	691	437	245	319	18	535	139	14	17	179	95	564	57	59	145	143	128	90	72	47	3	149	299	118	158	72	14	188	4	NA	78	74	86
ENSMUSG00000054752	50947	29833	8298	643	29099	11747	27219	807	NA	NA	9656	2239	1815	37602	6145	41063	165	1305	44590	119	31072	18244	2286	14465	7289	4701	5499	479	9389	2945	574	370	3783	1559	11108	1141	1299	2198	2939	2285	1363	1135	1018	280	3678	5288	2094	2355	1424	400	2360	201	NA	2097	1946	667
ENSMUSG00000081516	613	391	117	9	377	141	373	11	NA	NA	117	19	24	455	83	551	2	22	607	4	443	218	35	194	70	59	64	9	132	43	9	7	40	22	124	7	16	26	43	29	14	14	21	0	34	71	22	36	16	2	19	1	NA	30	22	10
ENSMUSG00000028414	57849	33825	8742	841	33792	13248	30039	857	NA	NA	11297	3004	2137	40829	6964	45283	172	1502	51799	135	35046	20199	2311	16165	8860	4947	5557	466	10367	3404	511	397	4309	1993	13198	1354	1601	2392	3299	2794	1477	1390	1054	232	4038	5943	2210	2620	1753	539	3227	229	NA	2464	2105	858
ENSMUSG00000089621	376	216	63	5	257	71	192	7	NA	NA	78	12	24	279	62	341	5	9	424	5	204	151	11	104	72	27	43	4	77	21	8	3	17	5	99	14	7	11	26	35	10	8	9	1	25	35	25	16	12	4	29	5	NA	8	13	0
ENSMUSG00000028417	11039	6560	1645	112	6186	2397	5673	131	NA	NA	2119	546	392	7453	1269	8977	43	289	9741	38	6683	3835	382	2942	1493	904	1047	103	1957	619	99	88	909	382	2534	317	269	408	683	479	249	216	210	46	815	1112	476	483	315	73	506	30	NA	524	361	169
ENSMUSG00000084403	476	309	59	11	261	98	241	5	NA	NA	87	29	26	343	68	397	2	12	446	3	265	158	23	143	66	43	59	7	53	31	3	2	47	14	119	14	8	23	28	23	24	5	15	5	37	63	10	26	11	3	36	1	NA	23	20	8
ENSMUSG00000028420	30608	18090	4691	440	18262	6604	16261	481	NA	NA	5713	1474	1195	22478	3616	25363	116	871	26999	106	18242	11302	1368	8268	4445	2640	3287	311	5525	1766	308	170	2326	1069	6748	805	783	1391	1905	1359	939	690	527	190	2335	3116	1081	1473	907	264	1561	110	NA	1410	1230	448
ENSMUSG00000065887	510	257	28	14	289	127	248	14	NA	NA	107	22	17	362	42	404	0	13	418	3	341	190	21	113	65	40	41	3	105	32	9	0	60	15	128	8	13	40	25	12	21	13	1	0	45	33	27	7	26	0	24	3	NA	22	16	22
ENSMUSG00000083985	1136	849	136	9	752	228	593	14	NA	NA	265	65	52	856	150	948	6	23	999	0	703	460	60	354	135	72	110	13	161	41	8	5	80	50	262	24	28	60	71	76	17	23	27	8	89	97	55	66	32	2	47	8	NA	47	42	6
ENSMUSG00000077418	225	139	61	4	116	70	146	7	NA	NA	55	10	2	180	20	254	0	6	207	8	198	90	13	60	46	21	27	0	60	16	6	4	28	13	81	6	3	11	15	10	15	8	9	8	24	27	14	15	4	3	8	0	NA	11	6	3
ENSMUSG00000089552	114	52	10	1	43	23	53	1	NA	NA	17	4	4	68	14	72	0	2	77	1	46	32	6	24	13	7	5	1	17	2	3	0	7	7	20	3	6	2	6	2	2	2	3	0	10	10	3	4	6	1	6	0	NA	5	2	1
ENSMUSG00000086987	7015	4357	1132	101	4152	1512	3815	146	NA	NA	1311	298	244	5168	849	5699	18	198	6342	21	4300	2409	330	2091	1009	528	742	68	1295	414	63	56	503	277	1841	182	177	315	320	337	158	202	128	59	487	717	251	407	248	74	309	44	NA	291	259	120
ENSMUSG00000083624	224	150	28	0	137	42	118	2	NA	NA	44	20	8	160	28	150	0	5	205	0	125	89	13	70	32	19	25	3	47	4	0	1	13	3	39	2	5	2	21	9	12	7	5	5	22	15	6	2	2	0	8	1	NA	8	4	4
ENSMUSG00000093183	716	434	101	20	454	199	417	20	NA	NA	196	41	40	563	80	585	0	13	707	1	517	223	53	188	118	90	96	16	132	69	12	19	66	3	187	27	23	9	34	49	12	16	30	14	67	68	40	55	44	2	59	4	NA	23	18	11
ENSMUSG00000081428	526	292	66	7	336	99	311	5	NA	NA	120	30	22	420	81	423	3	12	399	2	305	218	15	138	57	41	60	1	90	47	2	5	24	14	122	5	10	13	24	30	21	16	11	4	45	76	13	28	10	0	27	1	NA	20	16	8
ENSMUSG00000099421	1274	669	192	13	790	247	808	14	NA	NA	244	80	34	1042	121	1109	11	37	1143	0	771	578	47	402	172	96	100	12	201	72	6	8	79	45	338	49	50	83	72	37	36	17	40	14	80	155	49	33	24	5	63	1	NA	93	18	12
ENSMUSG00000086371	18527	10379	2889	278	10600	3910	9697	256	NA	NA	3446	860	774	13413	2066	14267	41	483	15644	69	10745	6332	766	4786	2779	1490	1857	132	3271	1010	267	167	1378	672	4216	416	558	839	1029	913	480	452	400	134	1426	1884	679	752	527	144	843	102	NA	798	718	212
ENSMUSG00000087077	4671	2541	796	89	2722	1055	2478	31	NA	NA	885	181	191	3228	530	3721	7	145	3742	20	2722	1555	165	1187	734	357	472	27	852	215	81	23	346	156	1017	103	155	248	300	228	134	86	124	22	348	443	151	161	105	34	201	41	NA	209	199	55
ENSMUSG00000083868	107	51	10	3	56	24	46	1	NA	NA	17	4	4	64	6	67	0	2	79	0	52	34	2	25	10	9	9	1	16	7	4	0	3	4	25	0	3	5	8	2	2	6	2	0	4	13	5	5	1	2	1	0	NA	6	5	2
ENSMUSG00000084710	190	114	29	5	117	43	101	6	NA	NA	36	3	7	149	21	145	1	9	169	1	127	44	9	53	26	12	17	1	34	10	2	2	19	12	43	7	2	10	9	7	1	5	3	2	7	24	7	8	6	0	9	0	NA	6	8	9
ENSMUSG00000082111	2739	1426	486	14	1597	641	1385	27	NA	NA	549	98	102	1875	373	1987	14	60	2285	0	1576	851	116	781	401	210	329	35	432	165	27	14	164	82	617	78	105	161	112	120	31	45	36	5	249	273	124	104	74	16	112	7	NA	126	126	64
ENSMUSG00000060206	159274	93775	24859	2147	90095	35726	82674	2602	NA	NA	30202	7913	6198	116254	18236	122958	365	4265	142787	480	95490	56357	7373	45254	23926	13203	16381	1924	28832	8970	2156	1225	11983	5493	35763	3560	3885	7232	8833	7206	4331	3673	3417	1120	11756	16602	6488	7195	4809	1161	7063	641	NA	6694	5885	2397
ENSMUSG00000082704	222	135	30	4	115	65	121	2	NA	NA	43	9	2	184	14	193	0	4	226	0	134	101	11	73	42	16	24	0	28	10	1	2	15	12	54	4	6	14	14	23	2	7	5	0	18	37	8	14	7	2	9	3	NA	11	6	3
ENSMUSG00000087614	116980	67441	17437	1737	66321	25702	61195	1721	NA	NA	22052	5858	4487	82922	13446	91395	338	3256	103254	394	69152	40207	4814	31684	16765	9680	11747	1241	20460	6281	1455	836	8705	3735	26241	2995	2929	5222	6550	5253	3090	2821	2179	749	8220	11675	4930	5070	3426	848	5531	471	NA	4615	4104	1665
ENSMUSG00000081177	83	61	15	3	49	27	54	1	NA	NA	17	2	5	56	11	89	0	2	85	0	51	33	5	28	9	10	13	1	17	6	1	0	5	6	22	3	1	5	7	1	1	3	1	0	5	7	3	4	2	0	6	2	NA	1	3	1
ENSMUSG00000081504	858	479	97	28	507	200	446	21	NA	NA	192	69	29	561	93	746	5	38	696	8	459	344	38	226	91	61	58	9	132	15	23	0	38	24	160	43	18	57	37	35	28	15	9	0	71	80	42	52	19	2	47	2	NA	39	33	9
ENSMUSG00000081542	317	201	54	5	229	70	200	8	NA	NA	71	14	10	219	15	269	0	2	333	3	151	117	17	88	26	32	41	8	73	11	9	0	28	3	60	18	6	24	14	7	13	12	5	1	15	28	14	14	7	0	24	0	NA	17	12	7
ENSMUSG00000077403	126	89	8	3	84	20	60	2	NA	NA	29	4	8	100	12	128	0	4	152	2	87	54	2	33	25	20	18	2	20	6	4	0	6	5	27	3	4	6	8	8	2	4	3	0	5	13	8	6	4	6	2	2	NA	8	0	2
ENSMUSG00000028426	28500	16498	4463	485	16159	6237	14994	457	NA	NA	5222	1409	1117	20871	3534	22768	91	737	24550	108	16644	9765	1245	8494	4434	2234	2840	306	5109	1616	362	182	1892	939	6524	701	782	1310	1645	1146	656	771	493	157	2140	2850	1224	1379	947	232	1439	68	NA	1046	1026	477
ENSMUSG00000084144	601	354	91	8	313	163	336	8	NA	NA	100	30	18	425	74	482	4	25	558	1	388	203	20	149	95	47	72	1	109	40	15	2	47	3	143	22	22	25	34	21	17	7	16	8	39	62	6	49	18	6	4	0	NA	25	15	3
ENSMUSG00000084404	1495	771	222	35	756	263	746	25	NA	NA	262	101	60	1099	126	1103	14	46	1291	0	872	428	61	375	172	127	159	0	271	66	26	10	102	49	259	47	52	65	86	66	36	50	63	7	106	126	83	50	33	18	93	4	NA	112	37	4
ENSMUSG00000087070	5396	3354	798	85	3045	1202	2828	79	NA	NA	1082	232	177	4092	685	4439	6	139	5042	8	3325	1987	252	1646	909	379	535	93	925	336	63	40	448	170	1201	112	143	244	385	265	154	151	113	28	331	547	249	249	250	38	296	24	NA	269	246	93
ENSMUSG00000086346	12560	7303	1965	185	7109	2820	6378	206	NA	NA	2284	513	470	8945	1457	9447	46	321	10969	31	7261	4107	520	3233	1809	1121	1355	151	2227	659	161	77	862	385	2847	291	338	533	686	496	369	297	246	89	795	1238	504	488	382	105	633	51	NA	487	457	247
ENSMUSG00000077635	110	63	21	2	66	15	55	2	NA	NA	16	6	1	55	11	90	0	0	85	0	47	36	9	14	14	5	13	1	21	8	1	1	10	3	30	2	0	6	5	2	5	0	1	2	10	9	4	1	4	0	3	0	NA	7	0	0
ENSMUSG00000082952	393	248	47	4	227	106	201	5	NA	NA	88	23	14	270	41	337	1	18	316	2	240	147	14	118	53	29	40	5	81	30	11	3	21	10	87	11	2	26	21	19	8	25	7	1	33	52	18	18	12	4	26	0	NA	17	21	8
ENSMUSG00000003032	18841	10412	2826	264	11055	3828	8969	389	NA	NA	3330	832	859	13323	1856	13924	50	405	17247	106	11416	6103	843	5330	2598	1911	1901	187	3378	1028	270	102	1428	585	4473	325	486	627	1036	977	298	399	513	201	1261	1639	786	1016	577	158	880	90	NA	750	713	318
ENSMUSG00000066176	29350	16958	4588	398	16213	6243	15090	493	NA	NA	5433	1382	1052	21237	3246	22400	113	723	25080	82	17160	9904	1267	8203	4230	2522	2679	331	5297	1525	346	233	2198	888	6387	738	704	1127	1654	1234	719	695	530	161	2173	3033	1134	1220	876	222	1305	97	NA	1187	929	508
ENSMUSG00000085375	26086	14880	4173	404	14844	5590	13695	466	NA	NA	4902	1203	1053	18393	2906	20255	77	738	22793	101	15435	9039	1208	7429	3663	2331	2426	269	4779	1443	305	214	1995	932	5826	604	674	1145	1412	1149	653	622	495	110	2025	2864	985	1118	728	253	1275	166	NA	1125	971	310
ENSMUSG00000085643	12464	7277	1997	173	7179	2764	6414	145	NA	NA	2312	597	533	9126	1465	9641	35	263	10937	27	7135	4530	543	3624	1783	1065	1192	180	2255	662	116	86	944	424	2838	343	273	548	647	602	319	281	210	60	953	1397	604	507	396	87	558	49	NA	529	377	161
ENSMUSG00000081290	236	180	35	1	114	47	130	6	NA	NA	30	8	12	154	20	139	0	6	183	0	138	73	12	57	25	27	29	4	33	6	4	2	7	8	45	8	8	12	8	16	2	10	8	0	8	15	6	16	10	2	14	2	NA	9	20	0
ENSMUSG00000085020	3429	1910	538	48	1784	741	1713	39	NA	NA	621	177	163	2195	375	2590	7	109	2818	16	1890	1097	155	983	433	302	351	39	546	153	61	31	273	119	738	93	79	122	205	186	109	69	44	7	211	282	137	165	81	27	145	18	NA	139	135	46
ENSMUSG00000082613	367	235	59	7	207	99	228	3	NA	NA	60	22	14	257	50	337	3	9	346	1	233	136	14	111	45	22	26	2	88	21	6	1	15	21	85	9	8	20	21	14	4	14	10	5	31	39	15	22	10	3	26	1	NA	16	25	6
ENSMUSG00000077663	93	50	9	1	49	16	50	0	NA	NA	10	1	3	77	9	75	0	2	70	0	38	44	2	23	11	5	17	1	16	7	4	0	8	2	20	1	0	2	9	3	5	3	0	0	4	8	2	4	0	0	4	0	NA	6	4	1
ENSMUSG00000070980	6233	3437	951	78	3511	1504	3145	68	NA	NA	1204	294	201	4118	691	4801	37	147	5053	7	3472	2034	285	1465	793	524	657	74	1232	360	70	45	643	256	1156	73	159	198	346	229	134	144	89	8	418	638	239	207	219	56	298	12	NA	258	213	77
ENSMUSG00000096930	6063	3305	925	78	3407	1459	3060	61	NA	NA	1166	288	193	4002	682	4686	37	143	4896	7	3366	1977	275	1420	762	512	636	71	1208	352	65	44	634	249	1120	72	155	192	332	224	134	140	85	7	405	616	232	199	215	56	285	10	NA	252	208	76
ENSMUSG00000070979	3892	2453	661	48	2238	889	2073	50	NA	NA	831	192	215	2824	340	3065	13	173	3340	12	2325	1318	165	1092	577	312	402	36	675	247	20	14	317	101	887	114	87	192	273	186	80	71	37	15	275	370	122	207	148	18	202	18	NA	156	190	34
ENSMUSG00000028431	51662	30460	8219	731	29501	11218	27003	701	NA	NA	9893	2383	2176	36265	5556	41239	88	1338	45255	183	29964	18331	2333	14535	7994	4312	5256	601	9250	2662	475	348	3615	1589	11407	1164	1259	2201	3015	2347	1513	1238	969	281	3695	5264	2057	2353	1535	406	2567	235	NA	2113	1883	715
ENSMUSG00000080370	301	227	69	3	175	49	149	6	NA	NA	50	17	14	200	37	210	2	7	261	1	181	122	16	89	60	22	25	1	37	17	3	5	35	14	55	3	6	11	18	20	9	4	5	0	24	19	12	11	10	0	13	0	NA	21	8	4
ENSMUSG00000038827	11926	6667	1816	131	6989	2656	6640	212	NA	NA	2312	695	422	8121	1331	9487	13	387	10693	20	6962	4240	538	3567	1816	965	1318	88	2136	674	76	117	801	410	2844	262	349	648	691	597	442	256	269	76	776	1192	561	487	274	80	665	51	NA	486	345	137
ENSMUSG00000038816	65663	38224	10175	953	38104	14459	34232	1023	NA	NA	12224	3274	2328	45790	7318	52015	142	1778	58461	244	38577	22675	2890	18795	9870	5514	6632	629	11773	3663	851	411	4914	2361	14543	1630	1702	2660	3718	2913	1503	1506	1417	395	4741	6691	2772	2753	2025	576	3261	301	NA	2464	2308	934
ENSMUSG00000055296	80067	47464	12118	1035	45283	17029	41754	1048	NA	NA	14912	3792	3128	56922	8843	62093	282	2150	68537	256	47674	27595	3634	22036	12010	6837	8006	936	13460	4309	931	475	5555	2885	18208	1869	2038	3296	4743	3557	2041	1885	1518	465	5511	7913	3299	3515	2498	535	4073	395	NA	3238	3130	1131
ENSMUSG00000065544	110	68	22	2	73	27	61	4	NA	NA	26	3	4	67	13	93	1	4	82	0	71	36	7	31	18	13	14	0	24	2	0	1	7	2	22	4	0	7	10	0	5	5	3	2	13	7	2	3	2	1	2	0	NA	4	5	1
ENSMUSG00000099002	182	80	21	1	114	53	86	3	NA	NA	29	10	12	116	28	154	0	11	169	1	95	70	3	46	26	23	21	2	30	12	2	0	16	2	61	6	8	8	10	12	7	6	4	0	11	18	13	9	4	2	6	0	NA	6	9	2
ENSMUSG00000106585	182	80	21	1	114	53	86	3	NA	NA	29	10	12	116	28	154	0	11	169	1	95	70	3	46	26	23	21	2	30	12	2	0	16	2	61	6	8	8	10	12	7	6	4	0	11	18	13	9	4	2	6	0	NA	6	9	2
ENSMUSG00000064595	183	96	34	3	102	56	107	3	NA	NA	49	8	7	122	8	123	0	12	160	0	98	54	8	60	27	22	14	1	32	8	3	2	13	11	34	6	1	4	11	3	4	6	1	3	15	18	3	14	5	1	12	0	NA	8	5	3
ENSMUSG00000045589	38804	22655	5787	508	21953	8359	20239	508	NA	NA	7429	1992	1385	26961	4136	30676	84	1106	34284	99	23364	13423	1569	10582	5570	3098	3929	311	6769	2118	467	256	2770	1240	8561	902	801	1824	2255	1837	1095	901	688	147	2830	3783	1515	1725	1159	265	1793	166	NA	1621	1391	541
ENSMUSG00000028434	186565	110229	28550	2549	106968	40057	99188	2854	NA	NA	35850	8928	7033	133617	21241	146108	428	5102	163367	563	112030	64620	7996	52743	28009	15953	18056	1974	33419	10706	2324	1649	12856	6336	42334	4628	4127	8537	10367	8494	4676	4174	3573	905	12504	17674	8047	7998	5135	1513	9497	901	NA	7470	6102	2681
ENSMUSG00000085967	5464	3328	786	69	3068	1209	3009	99	NA	NA	1177	217	224	3840	566	4273	23	144	4893	44	3326	1882	193	1443	808	449	513	57	929	271	77	39	316	230	1255	95	93	239	230	289	127	143	101	29	398	700	212	202	117	52	316	30	NA	208	153	102
ENSMUSG00000038764	163545	95731	25189	2455	92437	35135	84379	2246	NA	NA	30327	7236	6080	115617	18175	126613	574	4562	141641	534	95478	56911	7120	45187	23642	13434	16096	1818	28668	8282	1963	1230	11581	5448	35902	4236	4022	6863	8682	7402	3809	3638	3434	961	11763	16667	6562	7133	4827	1270	8569	846	NA	6460	5663	2553
ENSMUSG00000085654	18193	10918	2957	253	9580	3891	8618	222	NA	NA	3297	714	570	11723	1911	12990	47	515	15341	79	10330	5772	779	4687	2707	1366	1653	156	3019	859	159	191	1181	618	3924	477	496	875	1110	782	409	409	333	74	1275	1734	407	736	370	114	1000	101	NA	697	528	297
ENSMUSG00000087044	4473	2817	731	56	2321	961	2504	39	NA	NA	881	213	181	3197	529	3396	15	145	3787	26	2505	1555	168	1280	632	409	473	46	754	252	89	21	313	124	996	104	130	243	184	227	129	83	117	22	382	491	162	237	137	29	252	18	NA	206	154	54
ENSMUSG00000095042	102	60	8	0	44	20	38	1	NA	NA	23	4	5	89	25	62	0	1	84	2	57	42	12	27	9	6	3	0	24	4	0	0	6	5	28	4	2	16	7	2	0	2	0	0	5	8	4	1	5	0	4	0	NA	2	6	0
ENSMUSG00000081540	1610	944	172	14	973	333	760	9	NA	NA	193	41	59	1123	162	1360	0	22	1533	1	1010	604	50	443	233	112	121	25	284	72	25	27	91	68	313	31	50	65	101	107	32	37	22	8	103	136	55	67	29	14	110	13	NA	80	60	28
ENSMUSG00000090053	256722	151735	39686	3546	146896	56186	135073	4204	NA	NA	48803	12026	10684	183489	28913	201464	676	6437	226200	715	150336	89942	11765	72731	38553	21851	25692	2831	47722	14379	3055	1786	19412	8691	58760	6527	6393	11612	13852	11898	6436	6526	5754	1435	18577	26768	10953	10353	7287	2151	12782	1170	NA	10320	9481	3801
ENSMUSG00000081615	3059	1611	451	34	1750	641	1484	71	NA	NA	543	161	108	2084	298	2191	0	97	2411	5	1630	991	120	835	466	271	326	30	605	128	46	22	210	122	665	108	68	160	176	131	36	63	62	16	222	332	145	86	89	9	126	19	NA	110	126	52
ENSMUSG00000089945	319354	188156	49671	4336	181492	70059	166815	4812	NA	NA	60796	14900	13021	228236	35850	249231	909	8413	281861	870	189157	111436	13978	90193	47169	26508	31940	3719	57847	17382	3559	2101	24346	10855	72070	7896	8277	14003	17106	14434	8074	7974	6744	1864	23265	32352	13304	13495	8984	2454	15786	1450	NA	13350	11580	4711
ENSMUSG00000038729	169503	99964	26410	2238	97019	37340	89215	2536	NA	NA	32171	7905	6709	121240	19139	131970	454	4636	149365	462	100869	59139	7086	47445	24853	13825	17023	1981	30607	8675	1766	1140	12818	5759	38601	4139	4466	7459	8885	7489	4218	4193	3481	1015	12563	16908	6820	7379	4905	1172	8409	784	NA	7148	6024	2544
ENSMUSG00000073846	6594	3855	916	72	3445	1439	3552	116	NA	NA	981	253	254	4467	840	4555	17	180	5556	12	3835	2200	280	1682	898	550	678	108	1176	327	106	31	586	209	1723	137	187	263	302	274	166	171	178	55	517	744	287	256	196	49	320	40	NA	280	229	105
ENSMUSG00000089286	183	115	22	0	99	49	104	4	NA	NA	35	4	6	140	16	145	0	5	156	0	121	53	14	31	33	21	16	2	21	6	0	1	14	7	40	4	6	4	8	6	8	2	0	0	15	31	12	10	8	1	6	2	NA	7	5	2
ENSMUSG00000096195	383	228	71	2	195	105	204	0	NA	NA	91	16	16	305	31	339	0	8	329	0	211	160	14	96	36	39	41	16	63	16	5	0	42	20	55	13	7	11	27	18	6	8	5	3	33	29	15	12	19	2	26	0	NA	22	13	0
ENSMUSG00000052117	7365	4481	1214	87	4284	1538	3882	75	NA	NA	1315	326	241	5430	826	6173	17	197	6408	10	4359	2517	357	2106	1098	644	750	69	1444	382	65	62	556	210	1669	197	155	333	376	303	141	142	190	45	619	714	274	299	167	81	330	21	NA	236	241	161
ENSMUSG00000028367	19486	11300	3219	260	11399	4009	10138	271	NA	NA	3777	859	685	13439	2226	14878	42	572	17640	64	11483	6948	830	5494	3016	1619	1845	248	3417	1053	220	80	1511	737	4535	505	515	928	1063	858	449	418	436	87	1475	2135	677	901	653	169	893	111	NA	778	717	342
ENSMUSG00000038709	18386	10592	2804	234	10920	4059	10036	296	NA	NA	3414	845	831	13203	2287	14553	39	484	16602	41	11112	6347	769	5251	2698	1534	1708	225	3250	1081	237	137	1468	585	4015	473	408	856	1073	879	492	458	416	114	1336	1801	744	786	561	149	821	106	NA	735	730	299
ENSMUSG00000028369	151432	90832	24166	2069	88906	33652	82298	2454	NA	NA	29088	7140	6577	109558	17629	118976	498	4464	135810	502	90762	54056	6361	42751	21924	13710	15286	1687	27338	7960	1681	1025	11820	5547	33817	3702	4027	6642	8629	7315	3717	3435	3190	909	11427	15501	5901	6695	5026	1193	7773	750	NA	6521	6045	2443
ENSMUSG00000097249	29662	18163	4816	417	17288	6404	15931	518	NA	NA	5985	1344	1237	20857	3296	23189	134	895	26656	119	17692	10705	1224	8443	4192	2718	3025	280	5553	1550	271	272	2102	1138	6310	788	872	1266	1672	1493	698	697	600	165	2298	2910	1149	1331	959	195	1586	160	NA	1258	1289	412
ENSMUSG00000057280	64707	38588	10076	893	36894	13841	34447	1005	NA	NA	12336	2997	2655	45867	7501	51012	177	1739	56148	164	38191	22493	2960	17904	9385	5421	6254	690	11432	3604	814	411	4857	2232	14378	1511	1714	2521	3531	2988	1809	1457	1256	397	4696	6548	2544	2684	1984	464	3461	264	NA	2690	2170	1083
ENSMUSG00000038668	109935	64071	16587	1449	63807	24027	58847	1793	NA	NA	20805	5316	4215	77423	12254	85799	272	2953	96992	277	64350	38576	4859	30940	15405	9474	10762	1422	19758	6477	1165	778	8431	4104	24288	2675	2677	4595	6244	5284	2951	2520	2204	647	8093	10662	4025	4951	3259	827	5668	488	NA	4620	4097	1613
ENSMUSG00000093293	176	103	25	2	114	43	125	1	NA	NA	44	12	6	128	24	151	0	4	158	0	103	43	7	63	20	15	11	2	22	9	3	2	21	10	41	1	9	3	8	9	1	9	2	1	24	27	14	8	2	4	6	1	NA	13	6	4
ENSMUSG00000083834	1039	661	162	8	631	235	719	25	NA	NA	177	34	27	796	107	875	15	10	999	1	620	302	23	297	159	92	64	12	249	73	4	1	62	25	283	25	41	10	63	52	22	18	13	8	111	80	29	59	24	25	65	0	NA	57	33	17
ENSMUSG00000081186	350	183	55	5	160	61	156	6	NA	NA	58	15	13	218	53	250	1	11	235	2	184	69	12	95	38	32	23	4	91	11	5	1	27	9	59	3	12	12	22	10	12	8	9	5	16	33	12	18	11	1	16	2	NA	12	20	1
ENSMUSG00000083145	1273	697	155	20	694	345	607	17	NA	NA	197	49	76	939	130	918	2	49	999	5	750	437	64	435	241	87	99	13	212	79	21	6	88	45	270	20	28	63	61	47	37	22	21	8	87	170	62	69	31	2	38	15	NA	33	28	11
ENSMUSG00000086470	7029	4119	1047	141	3948	1659	3619	82	NA	NA	1212	342	246	4956	857	5762	9	222	6427	17	3913	2426	322	1997	1026	577	695	71	1292	377	97	52	558	241	1578	198	155	292	409	317	170	168	109	32	571	715	271	249	221	60	337	24	NA	275	236	114
ENSMUSG00000043385	2569	1498	455	30	1514	619	1456	41	NA	NA	526	157	86	1846	310	2237	7	60	2452	9	1572	967	112	774	332	204	258	42	479	167	26	12	185	96	585	62	83	126	177	122	77	46	52	6	200	236	131	95	66	15	156	12	NA	94	125	42
ENSMUSG00000050812	66149	40138	10222	848	39066	14510	35694	926	NA	NA	12474	3164	2639	48688	8035	52280	196	1911	58773	223	39426	23091	3009	18619	9875	5774	6687	715	11682	3602	859	492	4877	2114	14311	1549	1583	3054	4044	3036	1713	1499	1291	286	4851	6666	2598	3042	1920	440	3191	428	NA	2935	2614	966
ENSMUSG00000092753	332	141	49	3	184	74	177	3	NA	NA	64	16	12	243	48	254	2	3	232	0	168	80	10	96	30	30	54	3	74	16	3	0	25	14	70	14	5	5	14	15	3	3	3	0	18	31	4	21	5	0	13	0	NA	8	8	9
ENSMUSG00000038630	19351	10974	2816	273	10914	4006	9752	311	NA	NA	3927	1056	805	13111	1796	14419	64	509	16123	71	11447	6518	797	5481	2809	1360	2025	243	3123	1001	198	152	1556	655	3942	583	384	745	909	1017	469	495	391	91	1346	1736	721	893	530	140	1015	85	NA	857	797	281
ENSMUSG00000028378	23950	13828	3901	367	13961	5201	12801	414	NA	NA	4833	1256	819	17447	2795	18710	52	602	21331	70	14436	8294	897	6762	3667	1908	2540	256	4411	1254	216	169	1679	840	5474	660	539	1226	1344	1267	729	489	482	115	1764	2373	791	1082	592	188	1305	112	NA	1028	898	332
ENSMUSG00000070972	37160	21128	5812	513	21041	8182	19254	468	NA	NA	6554	1864	1443	25750	4073	28560	139	989	30746	188	22197	13325	1641	10480	4902	3354	3833	412	6606	1993	531	235	2796	1165	8089	969	757	1908	2028	1681	922	759	680	207	2475	3478	1251	1575	924	335	1737	154	NA	1443	1339	462
ENSMUSG00000092345	48856	27545	7344	586	27305	10865	24711	642	NA	NA	8475	2354	1795	33856	5443	37367	152	1384	39894	233	29414	16916	1947	13192	6393	4360	4673	518	8192	2650	706	314	3753	1565	10692	1287	1069	2430	2739	2031	1237	1148	967	282	3218	4702	1516	2214	1221	460	2174	169	NA	1860	1765	760
ENSMUSG00000038607	13750	7398	1946	152	7342	2881	6614	189	NA	NA	2290	709	464	9313	1480	10713	36	401	10940	74	8590	4724	496	3601	1849	1283	1238	125	2260	743	201	78	1016	496	3059	326	335	746	837	516	310	406	284	83	951	1340	410	749	329	162	502	36	NA	520	479	260
ENSMUSG00000038598	53082	30726	8245	716	30354	11573	27302	716	NA	NA	9639	2414	2242	37821	6092	41076	138	1432	46183	193	31438	18240	2080	14392	7681	4276	5196	537	9604	2879	557	379	3848	1962	12063	1198	1300	2478	2887	2252	1311	1372	1203	240	3765	5401	1982	2205	1623	415	2640	205	NA	2217	2074	805
ENSMUSG00000081432	314	161	60	8	158	85	172	4	NA	NA	44	10	10	253	23	233	0	19	270	0	197	100	8	86	33	27	24	1	50	14	2	0	19	7	68	9	4	16	12	12	12	2	12	2	30	36	14	13	9	5	18	0	NA	10	19	5
ENSMUSG00000086660	1152	676	190	12	559	235	593	9	NA	NA	185	62	66	810	113	876	4	25	972	2	728	402	34	316	197	81	86	21	224	59	5	12	56	42	235	28	36	61	41	49	28	32	30	3	88	117	43	45	40	2	34	3	NA	55	50	16
ENSMUSG00000082978	1835	1188	264	27	867	350	948	33	NA	NA	333	100	86	1318	202	1436	0	58	1673	4	1089	575	72	513	253	132	195	24	353	138	22	11	137	93	419	57	56	129	101	98	55	72	56	1	159	202	90	44	66	27	113	18	NA	66	75	24
ENSMUSG00000028381	39732	23322	6196	521	22372	8729	20445	613	NA	NA	7194	1857	1567	27953	4585	30070	68	983	33896	118	23360	13330	1679	10913	5543	3474	3877	380	6993	2089	434	204	3107	1394	8662	813	1030	1910	2307	1786	1085	1016	889	279	2870	3650	1527	1463	1210	301	1735	155	NA	1802	1264	623
ENSMUSG00000086952	4872	2677	744	55	2559	947	2551	48	NA	NA	817	164	218	3362	543	3703	22	138	4268	0	2747	1636	170	1370	706	446	474	56	916	279	48	34	368	135	1081	113	193	309	312	205	151	109	59	8	339	418	159	184	103	58	247	18	NA	220	189	50
ENSMUSG00000038578	137830	81552	21797	1885	80176	28871	73634	2119	NA	NA	25353	6468	5344	99014	15757	108404	314	3457	123289	375	82269	49327	5993	38562	20319	10992	13290	1492	25257	7628	1314	1157	10624	4536	31176	3339	3525	6301	7493	6247	3388	3133	2840	812	9595	13652	5735	5785	4090	1235	7109	647	NA	6021	5259	2255
ENSMUSG00000083979	846	524	141	5	515	182	518	8	NA	NA	175	42	34	598	93	654	1	24	776	6	478	306	38	219	112	59	77	7	167	38	22	2	50	34	175	16	24	31	55	53	27	13	12	10	66	95	33	35	17	4	35	0	NA	53	33	16
ENSMUSG00000028382	49272	29435	7993	628	28433	10699	25003	744	NA	NA	9225	2257	2077	33979	5749	38235	138	1280	43335	135	30228	17707	2235	13581	7113	4149	4690	467	8929	2804	575	369	3619	1821	11282	1163	1141	2162	2387	2155	1445	1195	1019	222	3467	4807	2115	2150	1322	448	2310	242	NA	2256	1850	702
ENSMUSG00000080831	274	128	35	1	156	68	110	6	NA	NA	41	9	11	190	18	195	0	7	210	2	174	94	13	68	31	16	25	0	40	14	1	1	23	15	70	1	7	12	9	12	4	3	5	1	20	25	3	4	9	1	15	1	NA	14	7	5
ENSMUSG00000046145	4148	2522	769	26	2669	664	2204	112	NA	NA	610	192	220	2575	674	3545	34	108	3981	52	3091	1649	140	1327	709	378	412	44	894	273	36	77	247	213	831	133	71	109	179	146	206	99	145	28	207	372	140	284	26	54	232	18	NA	177	129	122
ENSMUSG00000028383	25727	15181	4203	398	15025	5782	13786	413	NA	NA	4872	1198	1039	18150	2927	20314	56	723	23216	98	15750	9209	1112	7086	4017	2389	2365	349	4462	1523	312	283	2015	896	5793	707	672	1150	1303	1299	530	667	510	149	1828	2482	1035	1276	663	144	1188	142	NA	1132	895	390
ENSMUSG00000045071	111856	63876	16898	1481	62902	23564	57075	1672	NA	NA	20026	5090	4162	77746	12793	84432	277	3076	95810	322	64293	37770	4535	29155	15674	9328	10880	1140	19123	6025	1214	937	8440	3976	24362	2635	2571	5117	5999	5026	2736	2564	1978	691	7745	10724	4477	4674	3324	834	5471	546	NA	4243	3855	1597
ENSMUSG00000038544	32027	18905	5005	499	19074	6717	16527	454	NA	NA	5603	1508	1201	22389	3796	24683	65	890	28740	76	19087	11947	1234	8677	4497	2725	3081	349	5499	1692	357	238	2428	1130	7229	816	906	1569	1857	1462	784	700	580	196	2183	3158	1263	1410	940	211	1728	118	NA	1245	1284	510
ENSMUSG00000028385	105410	61030	15458	1409	59111	22750	54943	1369	NA	NA	19627	4788	4193	73143	12091	81153	285	3072	92790	298	63080	36771	4378	29617	14652	9382	9669	1093	18097	6187	1139	755	7952	3401	22712	2599	2845	4453	5799	4748	2708	2190	1906	505	7180	9844	4281	4379	3168	992	4975	615	NA	4274	3909	1669
ENSMUSG00000080772	850	506	122	12	431	188	465	11	NA	NA	129	40	45	648	119	657	0	37	706	2	446	248	18	233	89	64	92	5	134	63	6	11	65	37	164	18	16	52	49	30	27	25	7	4	61	88	35	35	14	8	43	9	NA	32	45	5
ENSMUSG00000073843	6408	3699	955	85	3625	1456	3276	76	NA	NA	1017	295	309	4407	699	4719	22	154	5570	14	3808	2332	227	1738	972	445	619	57	1100	361	98	29	587	191	1483	166	176	315	335	283	205	135	120	43	408	567	213	280	196	69	325	35	NA	307	285	101
ENSMUSG00000028386	12522	7343	1938	186	6830	2708	6144	202	NA	NA	2303	554	475	8967	1373	9853	31	268	10933	22	7394	4282	489	3453	2023	1074	1242	133	2178	780	161	77	890	344	2849	284	303	511	645	454	365	243	167	74	816	1252	547	397	322	88	700	57	NA	438	477	192
ENSMUSG00000041333	1796	1049	232	30	997	356	862	27	NA	NA	317	79	62	1245	231	1335	5	45	1583	5	1057	594	76	510	229	162	163	23	243	69	17	10	142	60	409	43	41	79	105	53	51	31	29	8	104	155	66	85	46	20	69	11	NA	56	63	34
ENSMUSG00000078689	20937	12193	3251	314	12473	4656	11241	293	NA	NA	4098	1031	765	15195	2526	16799	74	601	18654	45	12159	7436	935	5956	2990	1839	1955	238	3495	1220	242	143	1523	779	4447	516	568	936	1138	833	544	501	356	98	1453	2205	782	893	650	224	991	106	NA	829	713	309
ENSMUSG00000073842	469	257	61	1	248	108	216	9	NA	NA	87	27	23	306	53	325	0	10	378	0	262	143	9	107	63	29	42	7	66	23	10	0	31	15	80	16	14	22	28	14	7	6	17	3	40	44	16	17	14	3	15	1	NA	22	17	8
ENSMUSG00000083239	341	172	45	7	206	97	166	4	NA	NA	63	13	7	221	22	295	0	6	296	0	175	123	5	78	49	26	51	4	57	18	2	2	24	13	70	7	6	26	15	23	6	6	4	3	33	32	17	18	9	0	14	0	NA	15	16	1
ENSMUSG00000078688	1458	838	235	20	891	292	780	16	NA	NA	296	68	54	1040	147	1177	0	43	1337	4	803	584	50	436	203	128	159	11	263	96	18	14	114	59	347	48	33	65	96	68	41	18	31	4	123	173	62	58	49	14	72	4	NA	48	46	11
ENSMUSG00000073840	381	226	81	1	215	79	198	4	NA	NA	84	16	16	298	45	339	3	19	367	0	236	154	13	118	73	31	44	6	81	10	3	4	25	7	110	11	8	24	37	14	5	18	12	0	31	48	16	13	13	4	20	0	NA	12	20	10
ENSMUSG00000078687	925	577	125	8	480	203	380	9	NA	NA	184	31	24	646	87	699	0	26	799	0	547	272	29	271	152	88	82	10	156	55	5	15	57	16	213	29	17	44	57	40	23	15	15	2	61	106	47	40	23	11	42	5	NA	42	25	16
ENSMUSG00000095455	800	520	145	15	454	180	492	15	NA	NA	182	63	46	599	100	738	2	20	766	1	461	261	42	237	118	92	106	4	177	46	12	5	68	30	162	12	18	19	42	37	29	13	11	1	52	67	36	39	18	2	45	3	NA	41	26	13
ENSMUSG00000096654	364	226	36	8	138	47	149	10	NA	NA	80	6	20	214	26	242	0	8	305	0	149	79	4	132	29	28	43	7	60	35	2	2	9	22	68	7	5	0	5	26	10	12	8	9	14	23	14	11	15	4	13	0	NA	10	24	6
ENSMUSG00000083293	107	58	24	1	64	27	68	0	NA	NA	19	1	1	85	5	96	3	3	94	0	54	33	3	28	33	13	2	0	17	4	0	0	9	0	22	1	4	5	13	7	3	1	0	0	4	5	3	1	0	3	12	0	NA	0	8	0
ENSMUSG00000078686	577	327	80	3	337	126	278	9	NA	NA	106	11	20	380	90	469	0	20	497	0	412	228	16	195	98	48	39	3	127	18	3	3	44	14	131	23	18	24	22	44	10	17	16	0	26	55	20	26	5	3	43	5	NA	19	22	8
ENSMUSG00000078685	1075	651	157	9	598	218	558	3	NA	NA	187	46	46	719	116	808	1	21	889	7	590	358	41	263	145	88	102	6	205	41	4	13	60	26	227	28	27	62	54	30	49	21	20	1	73	130	42	41	32	7	49	2	NA	49	40	17
ENSMUSG00000094202	473	227	46	2	275	88	248	5	NA	NA	76	21	9	249	54	300	0	7	388	0	266	112	30	119	78	24	30	0	54	50	3	9	43	14	120	14	29	17	21	14	4	10	20	0	41	61	15	15	5	5	27	0	NA	25	22	6
ENSMUSG00000078683	320	167	54	3	178	73	159	1	NA	NA	47	22	9	235	36	250	0	7	282	0	158	100	10	85	30	28	41	3	65	30	2	2	18	8	60	3	12	26	21	11	2	13	8	4	34	26	11	17	6	1	5	0	NA	12	15	4
ENSMUSG00000086253	515	297	61	5	281	104	279	3	NA	NA	91	27	20	365	51	399	0	12	434	0	327	180	34	128	84	44	40	7	113	24	4	2	30	15	113	6	9	31	30	8	8	9	7	6	37	31	18	23	14	1	27	2	NA	17	16	3
ENSMUSG00000094222	0	3	0	0	0	0	3	0	NA	NA	0	6	0	6	0	3	0	0	0	0	3	0	3	0	0	3	0	0	3	0	0	0	0	0	0	0	0	0	0	0	0	0	0	0	0	0	0	0	0	0	0	0	NA	0	0	0
ENSMUSG00000094235	0	0	0	0	0	0	1	0	NA	NA	0	0	0	0	0	0	0	0	0	0	0	0	0	0	0	0	0	0	0	0	0	0	0	0	0	0	0	0	0	0	0	0	0	0	0	0	0	0	0	0	0	0	NA	0	0	0
ENSMUSG00000078680	327	158	36	7	176	71	155	0	NA	NA	53	11	6	263	30	260	4	2	301	1	174	134	25	93	28	16	18	8	73	17	5	2	12	14	64	5	9	20	19	16	13	7	11	2	20	23	9	12	14	0	11	2	NA	9	12	0
ENSMUSG00000082868	0	0	0	0	0	0	0	0	NA	NA	0	0	0	0	0	0	0	0	0	0	0	0	0	0	0	0	0	0	0	0	0	0	0	0	0	0	0	0	0	0	0	0	0	0	0	0	0	0	0	0	0	0	NA	0	0	0
ENSMUSG00000073834	1070	608	152	14	573	246	665	15	NA	NA	182	53	39	663	109	756	0	43	923	2	580	374	42	320	130	74	96	6	189	36	14	5	95	30	204	22	28	41	50	50	31	22	16	3	83	125	26	53	27	3	53	2	NA	29	32	18
ENSMUSG00000094743	631	337	95	12	359	122	334	6	NA	NA	108	26	17	429	83	505	0	20	514	0	371	231	29	175	116	43	58	3	114	37	4	7	38	17	124	16	25	23	34	35	15	26	16	5	44	65	26	27	34	4	18	6	NA	20	27	12
ENSMUSG00000094793	519	295	56	7	327	108	270	8	NA	NA	97	29	16	317	53	348	2	11	435	0	282	126	13	127	70	59	49	5	74	32	8	4	35	17	101	22	15	14	36	18	7	9	8	2	26	44	12	23	17	6	13	2	NA	18	20	9
ENSMUSG00000096891	110	59	17	1	58	15	61	1	NA	NA	22	5	5	77	13	77	1	5	90	0	67	36	6	26	15	12	16	1	17	6	0	0	5	5	13	3	3	2	5	11	1	0	5	1	6	17	6	3	4	1	7	2	NA	6	2	2
ENSMUSG00000110439	141	62	32	0	52	18	54	2	NA	NA	17	3	5	104	15	74	1	0	102	0	60	33	6	28	15	7	8	2	26	7	2	0	8	1	26	3	3	6	11	6	1	1	0	1	3	17	2	6	3	2	5	0	NA	1	9	1
ENSMUSG00000094948	277	144	38	3	126	49	127	2	NA	NA	45	18	9	180	21	188	0	8	220	1	170	67	19	66	34	19	22	3	36	10	1	6	16	2	60	4	6	9	12	5	5	4	3	1	20	26	11	11	7	1	12	1	NA	13	13	4
ENSMUSG00000096652	992	535	171	11	553	221	571	10	NA	NA	171	8	52	674	95	709	3	48	830	1	527	324	38	230	146	88	122	11	215	50	10	12	81	39	213	16	25	28	44	55	27	24	17	4	43	105	32	41	22	7	68	6	NA	46	21	19
ENSMUSG00000089873	344	222	74	9	258	69	182	6	NA	NA	73	10	17	253	40	298	0	10	295	0	221	115	13	95	71	28	28	1	76	21	7	4	22	17	68	17	10	15	15	6	4	12	9	5	25	36	29	10	9	11	15	2	NA	13	17	2
ENSMUSG00000082173	230	138	32	2	147	44	127	5	NA	NA	58	16	22	190	27	190	2	0	206	0	125	85	11	61	39	32	24	2	42	20	4	2	22	13	57	6	10	10	13	18	4	2	5	0	21	14	25	17	9	5	15	2	NA	6	12	8
ENSMUSG00000073830	263	138	25	3	144	47	113	5	NA	NA	46	11	6	166	17	142	0	9	184	0	132	74	15	74	29	20	29	6	28	14	5	3	10	10	50	3	3	7	11	9	8	1	5	0	18	32	3	15	9	3	10	1	NA	8	2	3
ENSMUSG00000095978	487	294	66	11	313	115	258	9	NA	NA	89	29	14	355	64	400	0	19	442	1	273	168	25	143	70	40	53	2	89	26	5	7	24	17	129	15	13	17	30	10	11	6	18	5	21	51	24	22	12	8	28	5	NA	28	20	4
ENSMUSG00000096674	406	228	47	8	258	108	240	3	NA	NA	86	20	28	337	45	342	0	17	369	0	257	188	19	121	55	44	36	4	80	33	7	7	37	13	93	12	11	33	24	17	16	8	13	2	37	36	17	14	8	3	15	0	NA	13	22	4
ENSMUSG00000073835	229	134	28	5	128	56	93	3	NA	NA	45	11	7	137	16	180	1	7	159	3	113	77	10	59	34	20	23	3	46	11	1	3	14	4	38	7	8	7	13	10	1	3	4	1	22	13	8	4	4	1	12	2	NA	10	2	1
ENSMUSG00000078675	407	219	57	5	227	87	211	7	NA	NA	84	27	17	252	35	280	0	11	295	0	231	177	15	94	51	32	20	4	69	23	8	3	40	18	96	6	8	17	31	12	22	8	12	5	47	43	11	12	15	3	21	3	NA	34	11	10
ENSMUSG00000095532	1079	655	177	17	632	180	547	15	NA	NA	229	54	42	834	113	911	2	30	999	3	592	375	58	284	126	91	98	10	182	52	15	16	68	26	223	33	9	59	72	49	34	25	21	6	48	110	43	39	27	10	46	1	NA	48	45	9
ENSMUSG00000096688	983	645	134	7	544	238	481	12	NA	NA	227	53	30	689	139	779	0	39	825	0	587	346	35	242	138	84	86	20	179	60	10	3	84	32	239	24	16	30	42	47	31	14	24	5	76	104	48	36	20	3	44	6	NA	51	22	15
ENSMUSG00000082065	218	116	23	6	99	48	95	3	NA	NA	37	6	11	120	26	165	5	2	186	0	131	83	5	70	26	21	16	2	27	4	0	1	24	11	40	5	11	7	5	16	6	5	5	0	15	37	5	6	9	1	19	0	NA	5	13	2
ENSMUSG00000078674	1493	920	236	15	852	288	824	12	NA	NA	267	61	66	1178	197	1158	7	40	1395	2	959	559	57	373	235	127	163	12	265	65	15	5	110	46	364	23	28	58	82	60	47	31	32	19	112	140	62	79	43	8	93	1	NA	63	62	25
ENSMUSG00000083304	1377	827	183	28	793	336	727	27	NA	NA	310	64	67	1040	159	1116	6	29	1274	0	825	484	53	334	181	111	171	16	250	84	14	7	117	45	281	31	36	55	69	76	40	32	36	9	86	176	64	55	22	8	68	3	NA	52	47	11
ENSMUSG00000095307	20	32	6	0	39	5	27	0	NA	NA	7	3	3	15	3	37	0	3	37	0	36	28	0	6	6	3	4	0	0	6	0	0	0	3	4	0	3	0	1	0	2	0	4	0	0	4	0	6	0	3	0	0	NA	0	0	0
ENSMUSG00000078673	336	208	62	14	188	89	171	11	NA	NA	65	7	8	249	26	317	2	11	314	1	249	108	20	83	65	28	38	2	45	13	7	6	29	9	76	7	4	19	23	9	10	1	3	2	16	40	8	7	10	2	25	2	NA	9	18	4
ENSMUSG00000081207	6088	3514	970	63	3511	1373	3276	99	NA	NA	1152	258	252	4382	711	4642	11	162	5226	24	3624	2092	238	1682	838	502	581	56	1108	347	50	31	407	213	1351	158	166	247	341	261	162	127	100	36	444	627	231	290	175	38	317	42	NA	227	182	81
ENSMUSG00000090090	910	486	132	7	551	215	520	19	NA	NA	155	22	21	632	106	671	2	26	816	2	509	280	36	250	118	60	94	9	160	47	6	2	62	24	187	20	22	44	47	43	25	20	9	6	51	83	29	36	30	3	50	7	NA	21	20	10
ENSMUSG00000058523	3102	1828	524	45	1769	730	1645	51	NA	NA	629	158	130	2272	371	2300	6	92	2557	4	1787	967	116	913	473	279	318	18	557	179	34	19	249	98	701	83	75	153	186	160	99	78	77	20	208	347	107	168	91	37	145	13	NA	144	85	66
ENSMUSG00000081755	4953	2840	810	66	2741	1116	2600	81	NA	NA	776	194	215	3697	618	3956	21	193	4658	20	2968	1905	218	1369	750	311	452	51	806	364	81	40	314	107	1276	113	86	225	304	261	153	120	126	41	328	435	250	213	179	38	206	26	NA	250	214	91
ENSMUSG00000081053	76	33	10	0	38	14	48	0	NA	NA	14	2	4	50	8	57	1	0	56	0	43	33	2	12	10	2	4	1	17	3	1	0	6	4	17	4	1	4	0	6	2	0	0	0	6	8	5	3	3	1	1	1	NA	3	1	0
ENSMUSG00000082363	5376	3262	776	77	3220	1181	2802	77	NA	NA	995	308	218	3856	655	4407	17	143	4589	12	3215	2032	209	1467	783	447	560	51	960	265	57	53	376	194	1246	131	134	220	238	222	123	117	128	52	312	500	234	278	201	49	270	18	NA	226	199	94
ENSMUSG00000082644	194	102	21	0	93	47	85	6	NA	NA	45	10	6	133	27	166	2	4	164	0	114	60	4	49	35	23	9	4	23	10	4	0	14	9	30	2	1	8	14	1	0	10	5	3	15	20	8	8	5	3	21	2	NA	12	9	4
ENSMUSG00000084309	967	543	127	14	605	214	537	11	NA	NA	147	57	49	795	128	724	2	29	864	3	564	347	39	270	137	67	69	5	171	39	8	3	72	28	274	19	26	36	45	32	26	15	21	1	54	89	36	44	34	9	37	1	NA	50	29	8
ENSMUSG00000083524	1538	948	244	8	957	344	802	19	NA	NA	341	63	49	1040	162	1147	8	66	1420	2	869	551	63	417	237	106	136	24	311	71	18	4	132	56	377	34	24	87	63	61	38	27	45	8	102	151	39	92	48	11	77	8	NA	82	59	20
ENSMUSG00000078672	269	137	38	2	163	48	131	1	NA	NA	42	15	6	165	27	186	0	8	188	0	156	89	13	62	31	34	24	2	33	12	7	5	21	2	52	8	8	15	19	5	7	5	4	0	11	26	7	21	3	1	13	3	NA	11	12	4
ENSMUSG00000066154	1696	875	212	25	942	372	837	29	NA	NA	264	82	89	1108	188	1215	6	48	1431	7	920	501	88	478	256	144	117	6	288	93	14	17	118	44	340	23	38	76	111	59	49	34	17	11	103	156	52	53	43	8	75	10	NA	80	56	19
ENSMUSG00000085404	1221	658	221	21	713	301	712	28	NA	NA	222	41	33	944	134	945	2	47	1114	12	732	454	46	405	184	140	129	8	199	67	7	6	95	31	262	24	35	54	62	55	39	17	34	5	82	134	59	51	43	8	43	0	NA	38	56	11
ENSMUSG00000086530	7044	3906	1060	95	4165	1514	3624	120	NA	NA	1322	337	254	4844	762	5122	21	176	5877	24	4296	2361	307	1907	965	586	700	104	1041	417	90	44	522	218	1664	161	203	251	374	286	194	118	128	42	472	707	237	310	171	49	322	34	NA	264	208	97
ENSMUSG00000066153	1723	1024	248	18	926	389	876	26	NA	NA	325	102	71	1316	244	1328	9	52	1508	8	989	596	49	501	268	142	168	18	291	89	17	7	138	69	351	48	38	39	111	92	49	24	25	9	119	172	86	83	45	12	97	8	NA	73	49	48
ENSMUSG00000028389	26701	16198	4035	396	15264	5918	13651	380	NA	NA	5189	1344	1125	18499	3291	21377	45	773	24123	73	16249	9557	1118	7332	4121	2291	2670	271	4905	1637	346	150	2061	775	6342	642	570	1304	1542	1134	680	628	618	175	1954	2719	1133	1178	870	175	1324	115	NA	1097	1108	486
ENSMUSG00000066152	38659	22295	5805	533	21944	8696	19432	531	NA	NA	6661	1666	1360	26318	4571	29465	105	1115	33526	79	22198	13146	1757	10217	5905	3046	3946	503	6798	1898	438	298	2682	1151	8571	928	958	1717	2225	1608	907	859	839	234	2667	3568	1612	1733	999	228	1759	162	NA	1309	1371	650
ENSMUSG00000096713	409	193	54	4	216	86	154	9	NA	NA	82	26	9	274	30	265	0	27	354	0	222	149	31	105	66	45	40	2	75	16	4	9	22	8	85	14	17	15	28	11	6	0	5	8	17	28	20	5	8	10	20	0	NA	11	7	6
ENSMUSG00000066151	42127	24590	6739	627	24986	9458	21292	623	NA	NA	7824	1809	1666	30010	4824	32581	109	1317	37604	119	24772	15168	1866	11625	6232	3586	4121	483	7634	2328	621	322	3065	1470	9879	967	1033	1931	2652	1915	963	912	862	231	3168	4414	1572	1963	1101	335	2323	175	NA	1567	1494	719
ENSMUSG00000066150	24082	14520	3486	379	14341	5442	12562	390	NA	NA	4323	1091	938	17458	2846	19423	105	690	21204	54	14234	8312	1021	7061	3542	2011	2504	224	4157	1238	331	182	1665	646	5594	547	574	1017	1502	1008	671	556	514	202	1607	2512	864	1024	631	132	1235	81	NA	899	802	330
ENSMUSG00000066149	22418	13591	3601	270	13535	4725	11637	321	NA	NA	4084	1184	930	16353	2658	17469	80	800	20171	58	13420	7866	956	6432	3239	1903	2293	246	3963	1292	316	210	1554	764	5098	541	560	1023	1335	1031	551	460	503	139	1616	2399	836	1191	764	146	1020	102	NA	862	807	314
ENSMUSG00000066148	22977	13282	3605	298	13492	4446	11708	403	NA	NA	4130	1171	869	15996	2736	17608	66	650	20202	66	13502	8097	894	6483	3286	2013	2288	188	4084	1376	262	195	1752	707	5126	541	523	1076	1222	923	540	461	445	139	1687	2302	867	1094	675	187	1191	54	NA	917	847	331
ENSMUSG00000063851	7069	4015	1101	132	4064	1588	3645	103	NA	NA	1448	395	286	4871	753	5628	22	242	6087	18	4484	2501	301	1949	944	659	653	77	1159	357	63	62	529	218	1474	149	176	231	404	326	172	138	146	60	507	690	285	289	185	53	387	29	NA	288	244	171
ENSMUSG00000028391	24671	14671	3679	357	14075	5199	13020	320	NA	NA	4587	1089	1102	18278	2952	19582	78	840	21683	71	14377	8635	1005	7298	3519	2164	2461	274	4513	1513	317	163	1981	932	5849	583	696	1133	1342	1052	606	619	496	188	1878	2448	906	1071	696	180	1383	71	NA	996	981	306
ENSMUSG00000028392	21922	12462	3311	329	12398	4699	11606	295	NA	NA	4263	965	786	14997	2115	16892	48	684	19456	75	13055	7507	733	5734	3417	1829	2197	203	3553	1405	294	194	1700	751	5088	613	642	978	1177	1019	445	580	466	134	1517	2139	640	833	703	138	1127	54	NA	800	821	211
ENSMUSG00000038422	9753	5599	1629	179	5478	1909	4942	145	NA	NA	1819	561	445	6603	1075	7482	43	367	8431	27	5614	3261	515	2636	1348	786	1115	67	1822	536	132	92	814	267	2207	184	229	489	564	315	255	195	124	33	563	805	324	539	281	66	449	16	NA	505	469	164
ENSMUSG00000028393	18493	10424	3049	207	10837	3708	9915	218	NA	NA	3534	914	802	13332	2160	14592	54	687	16584	57	11016	6456	708	5195	2580	1734	1903	244	3165	1040	285	115	1360	626	4040	463	458	946	953	835	435	415	331	103	1185	1911	706	825	470	264	790	95	NA	694	641	317
ENSMUSG00000028394	6925	3591	1165	82	3623	1381	3520	52	NA	NA	1430	260	290	4455	685	5172	29	212	6279	18	3944	2527	246	2010	862	528	574	68	1112	367	39	22	518	231	1739	159	137	310	250	330	132	106	112	40	469	526	266	297	123	37	388	16	NA	292	281	108
ENSMUSG00000058046	17923	10165	2791	278	10014	3687	9033	241	NA	NA	3204	741	693	12934	2219	13845	47	515	15873	83	10425	6477	742	4929	2677	1423	1731	196	3247	1112	198	138	1285	678	4206	323	512	818	1039	907	384	358	429	89	1342	1733	682	895	548	144	847	54	NA	784	640	263
ENSMUSG00000059810	172050	100736	26776	2171	98632	37297	88585	2765	NA	NA	31725	7600	6376	122339	20552	132972	463	5616	153981	525	101722	59042	6799	47977	24592	14680	17378	1968	29766	9942	1988	1323	13030	6349	41018	4249	4189	7669	10183	7679	4150	4160	3651	1297	12383	16446	6349	7729	4527	1229	8804	518	NA	6614	6291	2582
ENSMUSG00000085177	8695	5110	1364	129	4945	1974	4566	156	NA	NA	1515	345	318	6089	967	6628	17	236	8014	36	5223	2845	325	2438	1238	694	780	99	1410	516	93	93	730	308	2265	182	235	410	571	405	204	179	154	64	585	655	323	404	251	42	406	22	NA	375	294	112
ENSMUSG00000085223	13302	7546	1965	159	7354	2793	6421	158	NA	NA	2537	654	525	9110	1508	10384	38	407	11591	53	8058	4270	492	3482	1999	1014	1306	140	2417	818	177	88	1018	537	2970	301	341	483	680	633	307	294	220	77	945	1191	404	591	433	110	663	55	NA	521	465	208
ENSMUSG00000086139	3219	1899	533	43	1887	797	1758	43	NA	NA	673	172	131	2394	515	2589	2	103	3108	10	2063	1179	137	990	480	265	315	17	589	196	43	14	231	155	782	89	77	148	170	155	61	76	59	23	217	280	116	177	111	23	175	16	NA	131	128	39
ENSMUSG00000077161	0	0	0	0	0	0	0	0	NA	NA	0	0	0	0	0	0	0	0	0	0	0	0	0	0	0	0	0	0	0	0	0	0	0	0	0	0	0	0	0	0	0	0	0	0	0	0	0	0	0	0	0	0	NA	0	0	0
ENSMUSG00000087967	51	24	10	2	30	12	25	0	NA	NA	13	2	3	40	7	33	0	1	40	1	23	19	2	16	6	7	7	0	8	1	1	0	5	2	13	1	3	3	5	1	1	1	0	1	2	5	1	3	0	0	0	0	NA	5	0	0
ENSMUSG00000082048	84	33	16	0	62	20	41	1	NA	NA	12	3	3	62	14	75	0	4	74	0	49	21	1	24	15	5	12	0	20	4	1	1	4	2	25	4	2	8	8	5	3	2	0	0	5	6	1	6	2	1	2	0	NA	2	4	2
ENSMUSG00000083635	603	277	75	5	379	163	308	3	NA	NA	137	26	14	377	91	462	0	20	517	7	388	206	32	167	52	29	65	0	90	38	5	0	51	21	134	27	21	22	42	12	17	18	4	0	59	65	28	31	15	3	30	0	NA	43	38	7
ENSMUSG00000028358	176105	102324	27115	2292	100752	38267	91266	2700	NA	NA	31826	7877	6502	125909	21743	138227	469	5215	153007	438	103080	60996	7514	49356	24928	14281	17283	1874	30874	9749	2277	1261	13769	5902	39138	4045	4273	7120	10029	7445	4351	4090	3712	983	12146	17278	6925	8081	4783	1239	8491	674	NA	7033	6549	2685
ENSMUSG00000028356	12834	7298	2041	127	7084	2898	6322	203	NA	NA	2204	527	525	8836	1535	9747	36	386	11469	44	7297	4628	621	3506	1910	1073	1247	162	2296	645	159	102	895	411	2935	292	231	573	720	583	305	331	271	91	1013	1203	461	546	396	124	628	59	NA	552	561	168
ENSMUSG00000028357	12897	7319	2042	158	6744	2731	6690	165	NA	NA	2309	532	487	8543	1396	9739	39	408	11309	24	7406	4038	581	3648	1786	989	1215	138	2333	775	95	60	842	405	2839	379	236	514	760	583	294	347	258	34	911	1084	297	655	280	123	428	77	NA	534	439	160
ENSMUSG00000045672	143953	82750	21938	1920	80614	30339	75671	2203	NA	NA	25758	6494	5178	102833	17687	110155	342	4412	124884	524	84910	49523	6600	40096	19930	11733	13576	1649	24611	7656	1533	1105	10858	5271	31868	3463	3615	6404	8634	6511	3481	3551	2952	889	10139	13013	5315	6548	3974	1114	7159	519	NA	6078	5513	1886
ENSMUSG00000070102	415	203	67	0	187	66	245	12	NA	NA	53	7	27	294	41	315	0	13	336	1	192	160	10	104	58	28	51	4	70	21	1	0	20	13	101	9	5	9	29	33	4	9	9	0	47	39	16	16	8	0	6	0	NA	33	23	4
ENSMUSG00000039196	3497	2058	546	34	2112	739	2005	95	NA	NA	659	136	121	2515	429	2909	26	155	3203	5	1953	1264	170	1115	562	312	292	44	632	205	43	57	328	94	834	114	68	163	229	169	69	88	86	51	305	407	131	191	97	28	162	19	NA	142	107	51
ENSMUSG00000082141	3389	1850	570	65	1791	583	1636	62	NA	NA	618	152	128	2227	339	2559	8	94	2749	9	1941	1018	192	961	425	283	276	30	552	145	28	11	220	154	670	94	81	140	187	93	84	67	60	26	222	342	108	185	87	28	153	28	NA	104	104	40
ENSMUSG00000028359	2328	1439	408	23	1385	457	1195	34	NA	NA	423	81	119	1688	286	2012	2	51	2080	2	1539	824	101	673	352	175	199	30	423	102	19	15	187	79	597	53	51	97	164	97	62	51	63	22	181	237	128	126	61	20	110	11	NA	129	114	34
ENSMUSG00000061540	3031	1769	489	36	1573	567	1472	34	NA	NA	589	119	114	2081	360	2251	3	126	2564	11	1814	904	107	897	369	262	280	38	469	152	43	31	206	99	686	82	69	158	156	117	110	79	49	37	229	285	98	154	64	21	138	5	NA	127	87	46
ENSMUSG00000039158	52058	28819	7998	623	28987	10369	26703	823	NA	NA	9799	2484	1772	36684	6136	39686	137	1728	44923	166	30245	17620	2299	14606	7182	4157	4816	457	9130	2874	576	376	3873	1740	11020	1118	1178	2087	2777	2269	1219	1238	927	357	3582	4949	1929	2626	1284	393	2385	184	NA	2242	1984	646
ENSMUSG00000086953	16465	9132	2746	240	9515	3370	8707	258	NA	NA	2953	865	566	12017	2018	12790	44	623	14346	44	9763	5706	704	4746	2398	1256	1453	169	2905	891	178	129	1244	592	3721	405	427	670	986	712	433	363	237	109	1210	1653	626	806	455	155	690	56	NA	705	718	256
ENSMUSG00000039137	111557	62139	17717	1513	60478	23089	57506	2010	NA	NA	20322	5254	4097	78758	12885	85711	293	3284	96347	304	65303	38192	5010	31845	15851	9167	10815	1141	19701	6019	1118	792	8456	3332	25413	2590	2656	4786	6638	5305	2987	2638	2051	809	7650	10171	4390	5452	3096	838	5915	327	NA	4514	4103	1550
ENSMUSG00000039105	8704	5134	1424	128	5192	2106	4632	141	NA	NA	1729	444	315	6456	1151	6862	17	339	8554	10	5471	3253	369	2607	1213	786	989	120	1587	585	116	83	736	303	1911	277	323	333	562	405	258	232	181	43	611	685	345	367	237	77	530	20	NA	382	265	96
ENSMUSG00000045917	36556	21054	5873	487	20670	7905	18854	476	NA	NA	6883	1777	1395	26126	4019	28140	82	1136	31411	94	21472	12871	1591	10254	5176	2938	3562	444	6291	1949	330	290	2899	1341	7846	834	973	1500	2090	1651	860	876	639	214	2565	3446	1590	1623	887	262	2025	169	NA	1693	1286	494
ENSMUSG00000083943	585	336	89	0	287	136	346	5	NA	NA	106	49	13	464	79	451	0	18	458	4	352	204	22	220	82	45	61	10	83	10	15	6	40	20	108	19	16	43	31	18	6	16	24	3	29	68	17	37	5	2	42	9	NA	34	46	18
ENSMUSG00000065913	618	347	68	6	352	180	407	6	NA	NA	104	32	3	484	70	411	0	24	472	0	286	218	14	203	84	36	45	0	116	38	0	3	57	30	86	40	31	44	44	14	12	5	7	2	38	57	18	29	17	5	55	5	NA	23	35	6
ENSMUSG00000084782	6033	3530	929	80	3397	1293	3126	75	NA	NA	1109	296	241	4359	736	4858	7	144	5247	11	3553	2187	231	1627	819	504	605	92	973	361	79	38	417	206	1328	165	155	268	391	273	148	155	113	43	423	530	241	299	119	36	329	32	NA	236	203	99
ENSMUSG00000058935	9794	5645	1458	128	5562	2100	4866	133	NA	NA	1801	482	393	6872	1208	7553	37	283	8630	33	5633	3299	442	2714	1460	875	980	136	1725	594	123	56	762	385	2187	255	230	442	558	505	236	197	196	43	568	1091	359	515	241	69	537	28	NA	426	335	139
ENSMUSG00000077504	71	49	16	3	34	16	44	2	NA	NA	15	4	4	51	5	34	0	0	56	0	32	31	2	17	15	6	10	3	14	3	0	0	2	1	18	1	2	3	3	0	0	1	0	0	5	6	3	7	2	0	5	0	NA	1	4	1
ENSMUSG00000086817	2333	1247	297	20	1269	522	1115	40	NA	NA	410	101	106	1624	293	1667	5	55	2056	5	1297	728	75	647	305	217	212	23	399	139	13	13	124	83	512	54	45	130	85	88	45	66	54	6	127	242	93	90	64	4	142	7	NA	91	59	17
ENSMUSG00000099294	618	325	89	12	434	130	285	16	NA	NA	131	34	29	414	55	496	0	13	600	8	425	230	30	211	106	54	59	21	115	50	10	9	47	31	137	28	12	39	44	38	24	15	13	8	45	49	23	32	9	7	21	0	NA	33	31	3
ENSMUSG00000050395	13668	7710	2064	191	7839	2903	7237	196	NA	NA	2630	637	543	9825	1620	10598	40	395	12035	33	8487	4780	551	3896	1975	1110	1383	161	2391	802	140	113	976	463	3220	342	326	615	791	589	354	337	275	124	987	1326	507	670	436	67	760	56	NA	507	460	207
ENSMUSG00000028362	20261	11657	3190	247	11166	4355	10356	282	NA	NA	3898	909	797	14725	2281	15569	47	594	17614	42	11736	6918	804	5745	2943	1607	1969	243	3453	1014	269	88	1695	706	4415	458	531	923	1111	926	479	468	372	105	1387	1857	868	893	535	147	1034	89	NA	875	742	276
ENSMUSG00000084345	896	456	147	8	511	124	399	4	NA	NA	171	48	15	591	83	634	5	25	696	0	387	234	36	158	116	126	99	21	152	55	11	1	84	24	220	30	12	36	46	35	38	12	19	13	72	120	21	19	29	11	36	0	NA	63	23	7
ENSMUSG00000028364	66883	38772	10255	964	37968	14456	33975	1023	NA	NA	12269	3166	2555	48416	7296	52105	209	1820	58721	248	39702	23395	2858	19117	10047	5529	6424	606	11515	3637	778	432	4735	2071	15278	1644	1674	2838	4049	2922	1697	1586	1239	371	4722	6523	2709	3000	2040	624	3122	233	NA	3126	2296	990
ENSMUSG00000073821	95504	55534	14472	1455	54396	20787	48598	1437	NA	NA	18019	4628	3743	68734	10910	74724	309	2620	83803	331	57407	33099	4014	26723	14128	7982	9392	902	16713	5362	1187	629	6882	3043	21753	2252	2328	4207	5588	4242	2457	2265	1870	550	6798	9242	3760	4250	2802	887	4548	351	NA	4350	3271	1357
ENSMUSG00000086755	3889	2429	587	67	2173	983	2032	60	NA	NA	804	217	149	2717	430	3123	10	94	3591	6	2426	1344	127	1098	612	334	429	42	756	236	46	26	298	142	943	73	97	166	203	206	81	94	89	20	232	390	153	182	108	18	194	18	NA	168	156	61
ENSMUSG00000085032	10327	5746	1597	164	5902	2320	5612	149	NA	NA	2096	485	413	7455	1221	7922	31	273	9156	21	5915	3514	446	2808	1386	870	1060	86	1843	541	116	63	789	363	2258	234	250	452	618	478	270	228	162	48	750	978	329	429	302	84	539	42	NA	442	404	138
ENSMUSG00000077214	89	43	20	1	68	11	51	2	NA	NA	21	6	5	69	9	61	0	2	76	0	42	19	5	31	18	8	9	1	13	3	3	2	11	6	19	1	1	11	7	4	5	1	0	1	5	10	1	6	2	0	7	0	NA	0	4	0
ENSMUSG00000081941	1600	923	226	12	961	380	844	16	NA	NA	299	86	44	1126	166	1132	4	41	1327	2	972	517	78	477	245	136	150	15	274	82	13	30	141	42	331	45	29	76	75	83	38	31	51	6	97	167	63	81	35	12	93	1	NA	85	72	25
ENSMUSG00000080805	430	208	66	7	214	79	199	7	NA	NA	73	16	10	286	38	287	2	16	411	0	227	127	15	112	55	29	46	3	65	25	0	3	28	19	85	14	4	20	20	27	11	14	2	6	24	44	11	20	5	6	25	0	NA	9	20	5
ENSMUSG00000028370	122753	71534	18573	1774	71069	27246	64714	1922	NA	NA	23230	5670	5078	87106	13851	95501	320	3649	109396	411	72717	42457	5362	33450	17855	10146	12044	1143	21973	7151	1474	870	9068	4228	26861	3008	3011	5635	7385	5417	3252	2682	2224	763	8210	11735	4565	5810	3652	1044	6210	451	NA	5083	4618	1815
ENSMUSG00000028373	491188	279912	73130	6638	282754	107752	256844	7849	NA	NA	93910	22442	18579	353076	56803	382972	1361	14381	423997	1475	283605	167783	20299	135329	71991	41598	48892	5144	85451	26935	5849	3717	37298	15936	109419	11130	12168	21673	27774	21056	12857	10909	9880	3369	34688	46610	17542	22518	14684	3949	24829	2031	NA	20897	17725	7116
ENSMUSG00000051675	17875	10240	2470	314	10323	4170	9694	317	NA	NA	3398	781	700	13150	2106	14860	70	479	15690	66	10647	6235	715	5101	2917	1593	1841	272	3264	1075	227	196	1376	580	4010	450	392	882	1248	763	457	394	284	67	1191	1734	630	774	543	140	981	74	NA	693	530	220
ENSMUSG00000083080	99	46	18	0	45	12	38	3	NA	NA	18	1	4	42	16	63	0	0	86	0	32	34	0	22	11	9	13	0	13	6	0	0	4	7	20	1	0	2	4	2	0	1	1	0	6	5	5	5	5	1	8	0	NA	9	3	2
ENSMUSG00000065151	78	57	11	1	49	15	47	1	NA	NA	19	3	6	53	8	50	0	5	81	0	42	36	5	15	16	8	5	2	15	2	1	1	4	0	18	0	2	2	5	6	2	3	0	0	9	9	4	5	5	2	4	1	NA	5	3	1
ENSMUSG00000082053	1153	604	153	25	587	217	517	40	NA	NA	222	35	45	722	216	803	0	34	1012	1	640	330	30	280	164	112	123	19	212	75	6	4	107	7	222	30	37	26	58	24	21	35	30	3	64	116	57	42	24	2	58	0	NA	44	37	28
ENSMUSG00000039005	48293	28024	7520	724	27973	10408	25931	745	NA	NA	9061	2237	1958	33891	5508	37136	127	1344	42027	151	27836	16210	2101	13660	6598	3933	4880	518	8460	2723	693	316	3630	1544	10754	1152	1218	2086	2595	1935	1345	1068	954	334	3231	4920	1816	1986	1418	374	2503	267	NA	2064	1736	711
ENSMUSG00000081435	0	0	0	0	0	0	0	0	NA	NA	0	0	0	0	0	0	0	0	0	0	0	0	0	0	0	0	0	0	0	0	0	0	0	0	0	0	0	0	0	0	0	0	0	0	0	0	0	0	0	0	0	0	NA	0	0	0
ENSMUSG00000080815	478	261	78	13	271	89	273	7	NA	NA	64	19	9	277	54	347	3	20	390	2	284	158	10	163	74	34	35	6	84	22	7	4	15	17	109	7	9	20	18	18	9	6	15	1	35	39	16	22	24	3	9	6	NA	28	17	14
ENSMUSG00000106523	0	0	0	0	0	0	0	0	NA	NA	0	0	0	0	0	0	0	0	0	0	0	0	0	0	0	0	0	0	0	0	0	0	0	0	0	0	0	0	0	0	0	0	0	0	0	0	0	0	0	0	0	0	NA	0	0	0
ENSMUSG00000083087	1768	939	226	18	949	406	987	38	NA	NA	255	54	73	1411	280	1436	7	81	1653	12	958	647	91	502	261	182	157	18	318	117	18	9	60	63	436	36	64	55	92	85	53	41	21	0	172	246	108	82	89	6	59	9	NA	62	83	24
ENSMUSG00000086364	35736	20998	5340	563	21207	8129	19331	592	NA	NA	6825	1560	1424	26110	4373	28621	99	870	32314	90	21061	12275	1470	9621	5054	3103	3461	356	6409	2021	419	258	2786	1227	8192	866	876	1566	2007	1588	938	852	781	238	2717	3802	1375	1730	1096	235	1919	149	NA	1503	1251	537
ENSMUSG00000064762	214	110	25	3	118	59	123	1	NA	NA	38	24	8	140	34	161	1	11	192	0	120	63	14	36	24	7	18	2	38	6	0	0	13	4	52	0	11	7	10	15	3	0	4	1	9	23	5	7	9	1	16	0	NA	6	4	5
ENSMUSG00000081231	862	535	156	9	593	218	511	16	NA	NA	176	47	28	620	97	712	2	17	825	5	574	330	33	229	138	79	75	5	199	39	24	3	71	28	170	12	16	25	47	50	28	19	13	8	69	84	28	23	38	5	41	1	NA	38	42	10
ENSMUSG00000086790	4508	2622	706	68	2686	1125	2329	54	NA	NA	961	247	178	3247	554	3600	20	131	3959	9	2630	1614	162	1228	641	412	395	70	686	209	50	31	289	159	978	84	87	180	173	211	118	113	97	22	328	419	158	174	110	36	223	20	NA	228	135	55
ENSMUSG00000028351	88858	51761	13499	1315	49302	20108	47524	1459	NA	NA	16961	4251	3614	63091	10653	68968	282	2475	77696	191	51271	30889	3709	24243	12874	7587	8377	876	15931	4577	1021	656	6731	3100	19425	2246	2174	3913	4733	3812	2363	2015	1756	442	6213	8929	3572	4108	2489	695	4744	338	NA	3891	3240	1436
ENSMUSG00000065815	178	105	20	3	100	52	82	2	NA	NA	41	13	0	121	17	140	0	3	177	0	101	76	6	37	22	14	15	0	19	8	1	4	19	4	35	2	3	9	14	8	2	3	2	0	2	17	12	6	8	4	7	0	NA	9	11	3
ENSMUSG00000082553	843	520	123	15	468	191	454	6	NA	NA	172	54	34	663	103	621	11	24	710	6	522	296	40	232	145	82	71	12	170	52	12	5	49	23	196	23	13	38	43	48	18	21	15	7	52	86	31	42	32	7	36	2	NA	30	24	13
ENSMUSG00000082998	1456	895	188	12	779	304	763	6	NA	NA	307	91	59	901	218	1118	6	37	1177	5	780	500	91	400	197	143	64	9	241	120	17	0	128	38	358	45	29	64	93	51	52	37	39	4	104	138	33	67	52	32	94	14	NA	28	50	17
ENSMUSG00000085627	1941	1311	240	7	992	375	970	24	NA	NA	273	79	47	1259	221	1254	0	32	1464	0	1076	684	56	463	298	151	128	14	452	109	32	7	135	71	436	62	60	50	80	96	59	35	29	11	98	157	96	112	46	22	115	10	NA	76	37	33
ENSMUSG00000046341	1439	1035	232	7	896	225	802	27	NA	NA	226	85	26	1132	165	1102	7	31	1373	0	816	452	99	442	152	70	120	31	320	82	39	0	152	65	196	39	71	100	59	89	60	49	16	0	99	130	81	62	39	9	77	14	NA	37	81	21
ENSMUSG00000084342	3203	1924	554	32	1891	647	1654	62	NA	NA	607	142	168	2405	312	2543	6	106	2718	22	1876	1163	99	860	374	274	329	32	588	188	12	48	219	150	800	97	62	94	210	199	64	75	65	43	214	265	140	190	60	35	138	13	NA	135	116	57
ENSMUSG00000082368	786	514	139	17	465	176	419	8	NA	NA	144	43	46	590	75	687	0	26	757	0	502	358	50	194	110	79	89	11	141	91	15	15	42	24	139	24	13	40	54	27	12	28	11	1	33	66	52	46	16	6	29	1	NA	35	57	7
ENSMUSG00000039298	169149	97694	25040	2282	94783	36592	87854	2575	NA	NA	32014	7261	6498	118005	20145	128166	485	4489	144370	446	99507	56989	6736	45165	23409	13863	15396	1584	29622	9120	2000	1332	13021	5462	39010	4326	4194	7278	9388	7412	4420	3799	3245	855	11366	15864	6517	7774	4696	1359	8065	802	NA	7367	6276	2501
ENSMUSG00000080902	264	172	34	0	151	60	164	3	NA	NA	54	8	8	208	37	223	3	6	221	2	167	111	0	78	38	15	23	3	38	11	0	1	14	13	95	0	10	19	17	17	0	9	9	0	7	14	13	19	4	0	10	0	NA	9	8	0
ENSMUSG00000088367	0	0	0	0	0	0	0	0	NA	NA	0	0	0	0	0	0	0	0	0	0	0	0	0	0	0	0	0	0	0	0	0	0	0	0	0	0	0	0	0	0	0	0	0	0	0	0	0	0	0	0	0	0	NA	0	0	0
ENSMUSG00000039270	45176	26497	6943	659	25550	10211	23114	731	NA	NA	8868	2042	1708	32509	5434	35285	113	1114	39765	137	26641	15763	1826	12587	6430	3706	4294	531	8007	2616	523	321	3372	1486	10065	1158	1248	2080	2771	1890	1288	1158	864	273	3395	4284	1787	2170	1392	398	2149	261	NA	1761	1724	625
ENSMUSG00000083549	949	676	154	13	586	197	561	19	NA	NA	187	41	65	753	148	757	6	60	890	3	628	372	36	264	144	85	115	8	164	44	14	9	46	14	230	28	23	64	41	41	23	20	9	0	55	98	27	42	30	3	64	3	NA	56	40	1
ENSMUSG00000084937	17546	10228	2719	224	10320	3920	9726	240	NA	NA	3501	688	725	12650	1978	14046	73	457	15608	42	10268	6375	716	5037	2415	1457	1638	184	3143	911	202	143	1434	561	4065	390	355	740	970	801	411	400	352	94	1290	1759	704	747	549	143	817	87	NA	767	629	267
ENSMUSG00000082017	0	0	0	0	0	0	0	0	NA	NA	0	0	0	0	0	0	0	0	0	0	0	0	0	0	0	0	0	0	0	0	0	0	0	0	0	0	0	0	0	0	0	0	0	0	0	0	0	0	0	0	0	0	NA	0	0	0
ENSMUSG00000083914	1253	865	238	16	706	264	720	28	NA	NA	223	76	82	848	131	1095	8	41	1180	0	887	415	51	492	205	100	151	20	270	74	19	0	86	48	338	31	13	97	82	45	38	37	33	13	99	144	38	24	51	14	61	0	NA	48	87	7
ENSMUSG00000082432	1065	709	194	12	695	252	597	16	NA	NA	214	61	47	820	115	825	7	31	1005	7	673	382	51	323	132	91	90	20	233	62	15	5	67	34	261	27	23	62	75	63	32	22	17	2	87	111	33	54	21	9	46	6	NA	48	51	10
ENSMUSG00000066141	1579	921	217	22	861	310	732	40	NA	NA	254	74	58	1100	203	1152	6	29	1429	5	890	553	55	440	217	94	162	25	258	82	23	5	73	42	385	50	42	52	92	44	53	33	34	5	108	175	79	95	35	19	88	2	NA	75	64	33
ENSMUSG00000081117	633	371	82	10	327	153	353	12	NA	NA	131	27	15	466	68	444	0	17	480	0	365	244	23	189	93	32	57	8	95	33	12	1	47	26	135	19	18	22	20	31	12	11	23	1	48	75	31	14	28	6	28	1	NA	28	27	10
ENSMUSG00000086696	6655	3750	961	113	3693	1461	3335	90	NA	NA	1255	331	226	4781	840	5033	18	176	5593	16	3697	2130	267	1770	939	527	623	82	1020	355	69	33	486	227	1414	158	180	289	347	259	185	129	123	76	437	684	263	266	210	49	304	34	NA	263	211	93
ENSMUSG00000008305	64117	37342	9895	842	36280	14196	33359	874	NA	NA	11906	2662	2373	45099	7404	49750	110	1853	56651	256	39010	22155	2998	18108	8900	5517	6431	657	11214	3463	857	425	4580	2167	14098	1512	1439	2627	3554	3091	1574	1260	1366	319	4082	6272	2610	3013	1938	505	2985	331	NA	2698	2287	946
ENSMUSG00000086027	841	480	133	7	430	179	558	12	NA	NA	190	26	43	536	95	636	0	17	750	1	477	284	38	266	110	70	103	3	143	45	13	13	58	29	155	36	16	16	49	38	15	24	19	7	46	112	22	44	36	1	45	1	NA	41	31	17
ENSMUSG00000084910	10754	6423	1780	125	6057	2293	5598	138	NA	NA	1964	470	420	7910	1106	8517	45	308	9493	35	6752	3769	515	2869	1678	819	1111	106	1906	609	142	85	738	418	2487	263	246	448	586	507	353	260	230	91	624	949	422	469	351	95	587	64	NA	555	396	182
ENSMUSG00000083372	1161	735	193	27	641	279	668	34	NA	NA	212	50	58	728	139	949	2	47	1084	0	546	384	51	256	212	86	130	5	192	35	10	10	51	19	278	21	34	27	76	45	31	14	6	14	76	115	39	40	8	8	53	0	NA	42	17	17
ENSMUSG00000059343	3033	1735	424	29	1627	630	1596	49	NA	NA	512	111	98	2010	287	2144	12	121	2312	10	1841	1058	165	772	446	265	246	28	433	176	57	15	213	104	667	54	77	148	186	172	70	68	60	12	194	274	115	162	88	21	178	10	NA	140	112	43
ENSMUSG00000084173	830	490	114	2	381	124	350	8	NA	NA	155	44	43	518	47	685	4	28	665	5	411	216	29	199	97	51	86	0	201	40	15	4	40	29	154	4	19	17	37	38	18	18	10	2	55	89	35	46	36	7	17	6	NA	18	22	24
ENSMUSG00000089098	0	0	0	0	0	0	0	0	NA	NA	0	0	0	0	0	0	0	0	0	0	0	0	0	0	0	0	0	0	0	0	0	0	0	0	0	0	0	0	0	0	0	0	0	0	0	0	0	0	0	0	0	0	NA	0	0	0
ENSMUSG00000084162	3302	1833	505	46	1750	679	1594	57	NA	NA	573	126	131	2502	401	2406	11	100	2881	9	1929	1139	125	935	457	233	334	29	579	155	46	27	209	88	819	54	64	125	145	125	45	68	49	16	227	337	113	150	85	30	140	14	NA	172	108	54
ENSMUSG00000089194	200	99	38	2	107	46	86	0	NA	NA	39	8	2	133	21	134	0	7	148	1	100	80	2	57	27	14	33	3	31	10	4	2	11	7	48	3	3	8	14	7	0	6	1	2	13	9	5	8	2	1	11	2	NA	4	8	3
ENSMUSG00000066137	3043	1835	561	28	1770	757	1732	26	NA	NA	584	133	135	2364	444	2483	2	100	2802	7	2003	1024	138	795	429	264	330	53	600	156	29	40	216	113	665	84	97	104	169	151	112	69	89	17	256	336	163	139	63	43	129	19	NA	119	90	24
ENSMUSG00000080222	1657	959	286	26	972	397	858	44	NA	NA	293	84	59	1267	269	1333	5	59	1591	6	1068	567	63	470	237	176	159	14	307	83	18	12	124	58	417	51	29	74	121	57	54	55	47	10	106	183	68	85	51	8	93	6	NA	92	67	12
ENSMUSG00000082566	2282	1202	430	22	1239	513	1182	38	NA	NA	452	108	92	1567	227	1619	14	44	2014	3	1422	798	71	607	290	176	232	27	425	165	23	20	163	64	456	77	36	91	143	83	46	75	51	10	169	244	95	84	83	22	164	26	NA	100	82	23
ENSMUSG00000081871	869	574	114	9	435	194	438	10	NA	NA	190	25	12	564	130	637	5	27	780	3	509	308	59	263	149	75	76	11	178	60	0	4	80	32	185	17	26	25	55	52	25	21	15	2	44	70	45	20	33	4	44	5	NA	31	41	25
ENSMUSG00000077312	0	0	0	0	0	0	0	0	NA	NA	0	0	0	0	0	0	0	0	0	0	0	0	0	0	0	0	0	0	0	0	0	0	0	0	0	0	0	0	0	0	0	0	0	0	0	0	0	0	0	0	0	0	NA	0	0	0
ENSMUSG00000095935	2610	1477	440	34	1607	565	1408	46	NA	NA	537	130	112	2031	280	2137	3	80	2413	6	1525	916	101	786	368	228	244	11	501	132	42	26	208	100	727	75	57	118	149	108	49	51	52	14	173	250	150	113	80	16	134	16	NA	102	93	40
ENSMUSG00000094116	6	2	3	0	7	0	9	0	NA	NA	2	0	0	5	2	8	0	1	4	0	8	1	0	2	0	1	1	0	0	1	0	0	1	0	1	0	0	0	0	0	1	0	0	0	0	1	0	0	0	0	0	0	NA	0	1	0
ENSMUSG00000096700	68	47	13	1	28	15	32	0	NA	NA	14	4	1	53	8	60	0	2	71	0	43	26	1	19	11	5	9	0	16	4	2	1	1	4	20	1	2	2	4	2	2	4	4	1	7	3	3	1	2	0	3	1	NA	3	6	0
ENSMUSG00000095048	17	17	8	0	10	8	6	0	NA	NA	2	1	0	24	6	21	0	0	21	0	23	9	1	3	3	0	2	0	3	1	0	0	2	0	10	1	2	0	1	2	0	1	0	0	1	0	2	1	1	0	0	0	NA	1	0	0
ENSMUSG00000095341	122	66	17	0	73	40	69	7	NA	NA	22	5	3	92	18	87	0	3	141	0	81	47	0	27	21	6	12	0	29	4	0	4	7	6	26	5	4	7	4	6	5	2	1	1	14	16	5	6	5	0	7	0	NA	4	7	1
ENSMUSG00000043003	36966	21206	5759	333	21564	8209	19754	516	NA	NA	7309	1627	1539	27210	4348	29339	75	1064	33216	172	21624	12924	1611	10143	5252	3383	3480	452	6780	2045	364	282	2867	1303	8584	991	904	1495	2076	1660	947	834	827	302	2630	3561	1494	1721	1077	236	1832	161	NA	1785	1369	528
ENSMUSG00000085034	3799	2251	556	46	2130	946	1966	68	NA	NA	787	147	169	2853	462	2998	1	107	3348	11	2272	1361	160	1026	497	323	365	29	628	217	55	33	264	122	853	104	106	197	219	167	78	70	58	38	240	375	146	176	95	13	182	19	NA	180	145	73
ENSMUSG00000083530	210	106	32	5	119	52	105	2	NA	NA	44	10	9	150	24	178	1	4	214	1	139	77	12	54	37	15	22	1	37	10	1	2	17	4	42	7	5	5	18	7	11	10	5	3	22	12	7	11	5	2	17	2	NA	12	6	4
ENSMUSG00000096530	34	12	4	1	14	6	15	0	NA	NA	4	2	1	23	2	18	0	0	21	0	16	14	1	10	8	5	2	0	3	2	0	0	3	2	6	1	0	1	3	3	0	3	0	0	2	6	4	2	3	0	1	0	NA	0	2	0
ENSMUSG00000096750	53	43	4	0	42	16	46	2	NA	NA	21	0	1	57	8	49	0	3	54	0	46	20	2	25	13	4	2	0	6	6	1	0	8	2	23	0	2	1	4	2	2	2	2	0	7	3	1	0	4	0	6	0	NA	1	1	2
ENSMUSG00000096333	0	0	0	0	0	0	0	0	NA	NA	5	0	0	0	0	0	0	0	0	0	0	0	0	0	0	0	0	0	0	0	0	0	0	0	0	0	0	0	0	0	0	0	0	0	0	0	0	0	0	0	0	0	NA	0	0	0
ENSMUSG00000093962	1119	608	185	7	579	240	549	21	NA	NA	199	52	42	779	132	865	6	17	948	3	634	415	53	275	135	88	74	10	229	36	7	4	61	29	225	25	19	59	79	60	40	52	23	11	70	110	49	53	21	6	31	0	NA	49	34	10
ENSMUSG00000028396	4059	2440	605	45	2211	808	2077	49	NA	NA	746	179	169	2978	439	3139	14	116	3524	11	2318	1319	178	1131	516	272	367	34	744	168	43	22	293	136	853	89	125	123	258	174	102	95	57	12	306	425	164	169	106	26	218	18	NA	160	125	45
ENSMUSG00000049122	70771	41634	10980	864	41052	15596	37266	1104	NA	NA	13957	3229	2723	52688	8191	56369	178	1938	61858	208	41837	24925	2948	19344	10281	6151	7160	796	12931	3730	904	622	5309	2401	16287	1646	1806	2889	4027	3200	1883	1582	1379	411	4932	7389	2811	2994	2138	579	3472	325	NA	3056	2502	1128
ENSMUSG00000081048	1421	1012	206	19	959	325	907	20	NA	NA	303	84	72	1228	184	1111	4	64	1411	5	858	595	53	380	236	133	218	8	253	67	13	17	132	38	373	76	46	68	117	43	37	5	32	5	101	114	63	51	18	5	56	10	NA	47	44	45
ENSMUSG00000083767	2258	1243	240	23	1224	506	1228	27	NA	NA	441	96	69	1473	230	1730	4	68	2308	13	1395	736	81	583	383	220	227	19	382	112	21	26	187	97	514	53	55	130	102	97	53	31	41	26	154	225	69	92	66	4	86	15	NA	87	63	29
ENSMUSG00000028397	91488	51846	14080	1304	52263	19885	49003	1370	NA	NA	17544	4157	3525	65485	10596	70264	202	2804	80568	254	53800	31110	3816	25372	13092	7809	9248	997	16603	4892	1046	721	6485	3131	20262	2150	2260	3846	5232	3764	2348	2148	1564	557	6049	9203	3493	3822	2575	637	4719	338	NA	4185	3220	1371
ENSMUSG00000085482	2207	1344	275	26	1389	559	1192	19	NA	NA	510	111	76	1647	268	1866	8	58	1898	4	1410	805	154	709	348	160	236	15	370	92	23	20	199	92	487	59	52	98	165	120	64	64	31	9	128	239	79	130	72	3	157	4	NA	111	72	36
ENSMUSG00000099334	0	0	0	0	0	0	0	0	NA	NA	0	0	0	0	0	0	0	0	0	0	0	0	0	0	0	0	0	0	0	0	0	0	0	0	0	0	0	0	0	0	0	0	0	0	0	0	0	0	0	0	0	0	NA	0	0	0
ENSMUSG00000104700	0	0	0	0	0	0	0	0	NA	NA	0	0	0	0	0	0	0	0	0	0	0	0	0	0	0	0	0	0	0	0	0	0	0	0	0	0	0	0	0	0	0	0	0	0	0	0	0	0	0	0	0	0	NA	0	0	0
ENSMUSG00000081438	92	34	11	0	54	13	53	1	NA	NA	14	5	3	64	4	61	1	4	69	0	42	30	5	15	11	6	10	0	8	7	1	2	9	3	23	1	2	1	3	4	1	0	2	0	9	4	5	4	4	0	3	1	NA	5	6	0
ENSMUSG00000083659	2318	1250	360	16	1276	509	1106	44	NA	NA	359	98	63	1415	238	1716	11	66	2011	17	1255	689	78	634	313	192	222	30	363	134	33	13	157	62	557	49	39	93	119	96	49	41	31	16	188	207	69	94	56	8	121	8	NA	118	77	28
ENSMUSG00000082533	59	42	18	1	45	12	31	1	NA	NA	4	4	2	47	8	59	0	4	58	0	26	30	2	15	5	6	10	0	9	1	1	3	8	4	12	1	1	3	4	0	5	0	0	0	5	9	4	4	2	1	1	0	NA	2	3	0
ENSMUSG00000084311	100	63	16	1	42	18	51	1	NA	NA	28	4	3	65	5	63	0	8	87	0	53	44	1	33	13	4	11	3	17	3	3	0	10	4	30	1	2	1	8	1	4	2	6	1	10	10	2	4	4	0	4	1	NA	3	2	2
ENSMUSG00000081067	1445	772	209	26	805	315	853	13	NA	NA	274	85	42	1045	188	1108	2	59	1368	0	852	449	53	343	223	132	128	4	255	76	13	9	105	31	332	31	44	28	99	73	31	31	36	4	89	120	49	42	36	0	67	7	NA	71	43	27
ENSMUSG00000028398	2819	1665	544	45	1648	479	1420	41	NA	NA	602	134	75	1853	324	2142	4	72	2439	0	1693	936	179	744	398	262	188	35	472	162	61	2	173	122	570	83	29	223	192	198	42	50	82	26	179	255	129	164	53	15	99	6	NA	98	88	61
ENSMUSG00000065884	64	35	9	0	50	11	38	1	NA	NA	16	2	2	53	6	55	0	0	70	0	38	22	3	14	11	5	10	2	14	6	0	0	2	2	18	3	0	3	1	4	2	4	4	0	3	7	3	2	3	1	3	0	NA	1	5	0
ENSMUSG00000083224	1602	850	220	21	723	325	691	24	NA	NA	287	48	55	1072	190	1056	2	25	1355	2	966	390	73	331	155	101	124	10	273	66	14	7	128	56	313	30	22	47	79	100	30	47	21	17	126	137	71	71	44	7	86	5	NA	52	86	29
ENSMUSG00000084026	1249	624	237	22	718	289	652	17	NA	NA	216	75	56	917	167	982	0	16	1055	7	865	393	69	420	225	84	160	26	229	85	12	9	102	26	324	34	20	66	80	55	20	27	19	5	109	129	41	61	31	4	98	10	NA	48	70	20
ENSMUSG00000084253	1055	640	196	13	640	271	595	18	NA	NA	194	64	48	805	148	829	0	48	1018	0	647	393	50	279	145	90	68	4	224	48	13	7	97	42	185	25	30	42	47	66	32	37	26	4	81	139	67	54	27	8	30	0	NA	42	44	12
ENSMUSG00000081844	441	236	50	6	201	107	209	7	NA	NA	58	19	8	304	51	313	0	4	337	0	239	136	11	99	62	37	33	1	70	17	4	2	27	12	88	5	9	11	12	14	16	5	8	2	17	43	15	10	8	4	10	1	NA	23	14	6
ENSMUSG00000028399	918668	540312	138510	12760	531667	201757	490153	14333	NA	NA	176238	41283	36615	658195	107782	722848	2591	25137	801577	2605	536251	319218	40171	249750	133817	77249	88040	9948	160576	48413	10574	6714	68590	30023	202113	21094	23042	38388	50730	40880	23627	21854	17406	6604	67419	92293	34125	40285	27442	7489	47933	3936	NA	39672	34328	13841
ENSMUSG00000080780	597	327	97	6	300	128	324	11	NA	NA	110	17	36	422	71	456	0	15	485	2	331	202	22	141	74	46	44	12	101	28	6	0	49	18	121	6	16	22	36	20	3	18	19	0	34	53	18	25	20	1	39	7	NA	13	6	6
ENSMUSG00000110373	20385	12103	3125	289	11560	4257	10522	334	NA	NA	3802	884	833	14501	2293	15787	56	593	17779	55	11854	6985	914	5459	2861	1724	1817	224	3545	1073	228	162	1513	693	4517	481	511	844	1043	910	546	455	373	145	1461	1901	678	886	606	148	1140	81	NA	870	733	308
ENSMUSG00000083050	1073	653	155	10	570	204	583	22	NA	NA	189	40	47	714	105	808	0	24	950	2	617	373	35	265	141	85	84	19	175	62	14	6	83	19	228	34	24	28	56	47	17	27	19	12	80	110	38	34	30	9	47	11	NA	44	43	14
ENSMUSG00000081890	1061	637	125	9	610	224	580	20	NA	NA	183	50	35	719	113	858	5	26	914	3	590	388	49	328	160	79	134	5	161	40	9	0	65	41	323	20	28	88	73	59	23	24	21	10	71	120	52	27	19	6	61	3	NA	71	29	7
ENSMUSG00000081936	251	139	19	7	134	48	125	6	NA	NA	58	6	8	170	29	176	0	3	188	0	102	77	3	64	48	22	24	0	48	17	0	1	18	10	39	8	6	0	12	4	12	5	1	0	11	10	13	9	12	1	13	0	NA	10	15	7
ENSMUSG00000084090	491	254	53	7	215	88	217	5	NA	NA	103	10	35	355	60	387	1	4	394	1	287	156	14	93	75	46	43	5	88	24	7	3	56	13	96	9	16	22	32	16	16	9	14	2	39	34	8	14	16	3	20	0	NA	33	15	7
ENSMUSG00000081656	518	360	76	9	351	118	262	4	NA	NA	124	28	20	373	49	405	0	15	468	0	272	180	20	184	95	34	59	4	105	15	2	1	22	13	114	17	30	26	23	16	5	6	23	3	21	54	29	32	34	2	30	1	NA	18	30	4
ENSMUSG00000092829	0	0	0	0	0	0	0	0	NA	NA	0	0	0	0	0	0	0	0	0	0	0	0	0	0	0	0	0	0	0	0	0	0	0	0	0	0	0	0	0	0	0	0	0	0	0	0	0	0	0	0	0	0	NA	0	0	0
ENSMUSG00000092492	5122	2873	804	60	2863	1040	2628	95	NA	NA	979	170	317	3702	590	3729	10	96	4864	6	3038	1842	164	1127	730	566	519	55	1138	342	85	50	526	280	1146	110	84	300	341	241	124	55	100	40	406	638	208	172	124	33	216	15	NA	195	186	140
ENSMUSG00000082351	508	309	74	7	372	123	269	17	NA	NA	141	24	23	433	41	365	6	7	502	9	345	213	12	204	93	43	57	12	99	35	3	0	47	27	132	14	9	14	30	38	9	18	8	5	38	48	13	15	7	9	19	6	NA	41	30	8
ENSMUSG00000085840	506	371	98	22	396	158	276	9	NA	NA	142	22	15	397	60	384	0	19	485	3	349	207	20	168	92	48	58	1	120	29	17	13	26	16	145	17	26	24	27	24	20	19	9	3	48	51	18	15	18	16	24	0	NA	8	26	1
ENSMUSG00000089338	0	0	0	0	0	0	0	0	NA	NA	0	0	0	0	0	0	0	0	0	0	0	0	0	0	0	0	0	0	0	0	0	0	0	0	0	0	0	0	0	0	0	0	0	0	0	0	0	0	0	0	0	0	NA	0	0	0
ENSMUSG00000083629	623	368	82	11	294	153	324	15	NA	NA	116	31	17	444	76	479	3	13	530	4	352	251	24	171	82	46	71	5	87	32	7	1	50	26	140	13	22	18	32	28	10	10	7	7	41	52	23	37	15	9	18	4	NA	30	24	10
ENSMUSG00000089543	85	64	15	3	45	22	44	1	NA	NA	15	5	2	71	3	90	0	2	67	2	52	26	5	26	17	5	7	1	16	3	0	0	6	3	18	3	2	4	4	7	0	1	1	0	5	14	4	4	2	3	5	0	NA	3	1	2
ENSMUSG00000083496	1240	814	154	0	603	291	637	34	NA	NA	309	74	42	808	149	960	3	25	1215	0	694	471	29	397	225	75	142	15	236	70	27	4	85	10	271	32	5	43	55	52	18	19	22	12	136	119	59	87	14	13	26	0	NA	39	88	19
ENSMUSG00000084248	219	119	36	3	120	38	130	4	NA	NA	44	2	14	135	32	149	0	4	168	0	141	80	10	59	29	17	15	1	54	13	2	5	18	6	60	7	5	11	11	20	4	5	11	2	10	20	6	6	11	4	5	3	NA	8	8	2
ENSMUSG00000082179	904	529	140	19	572	227	412	8	NA	NA	142	29	40	614	120	768	0	30	894	4	512	286	51	251	142	63	95	15	205	63	6	11	57	26	184	15	29	28	41	70	18	8	12	2	59	86	34	33	11	1	27	0	NA	50	26	12
ENSMUSG00000083076	443	272	55	10	255	84	241	6	NA	NA	84	26	33	323	57	405	0	15	377	0	272	130	20	122	56	38	60	6	53	37	0	1	26	24	93	9	15	20	18	37	15	8	15	0	15	43	13	12	11	7	28	5	NA	34	10	6
ENSMUSG00000083219	1363	707	231	34	879	279	578	35	NA	NA	259	55	61	925	156	1101	5	38	1058	8	738	425	66	407	143	119	113	16	246	75	32	10	82	60	261	20	55	53	48	86	16	50	24	0	65	167	36	40	32	9	56	6	NA	64	56	23
ENSMUSG00000082555	309	173	42	5	189	63	149	9	NA	NA	71	12	11	200	44	212	2	4	256	0	192	115	4	76	40	8	31	6	41	15	4	4	26	14	48	4	3	5	4	13	9	4	3	0	16	40	10	8	21	2	13	0	NA	8	17	8
ENSMUSG00000005994	11895	7091	1943	214	6902	2679	6210	187	NA	NA	2106	625	446	8479	1337	9426	28	322	10691	49	6725	4350	502	3247	1575	1099	1116	164	2217	604	142	81	782	420	2656	260	285	481	612	579	302	306	259	35	789	1115	501	492	362	90	628	44	NA	496	364	161
ENSMUSG00000048706	32587	19528	5146	481	18752	6864	17071	541	NA	NA	6103	1434	1119	23065	3646	24828	109	989	29103	99	18893	11145	1380	8950	4670	2733	3275	410	6093	1852	435	236	2231	1113	7223	702	900	1473	1859	1437	975	746	606	241	2402	3161	1173	1526	985	186	1610	191	NA	1241	1191	419
ENSMUSG00000099273	103	71	12	0	63	23	57	0	NA	NA	18	9	3	44	5	75	3	9	128	0	83	26	3	47	10	10	14	3	17	4	3	0	1	4	13	3	7	7	8	9	0	8	1	3	10	17	0	1	0	0	9	0	NA	4	0	0
ENSMUSG00000028402	110361	63972	16469	1496	63189	24178	56968	1714	NA	NA	21246	5009	4121	78159	12574	86240	354	2940	94069	321	64851	38008	4468	29933	15845	8582	10783	1198	19243	5745	1414	864	7793	3645	24566	2715	2837	4879	5793	5099	2931	2499	2066	824	7686	10455	4223	4656	3145	907	5808	628	NA	4816	4095	1593
ENSMUSG00000077607	0	0	0	0	0	0	0	0	NA	NA	0	0	0	0	0	0	0	0	0	0	0	0	0	0	0	0	0	0	0	0	0	0	0	0	0	0	0	0	0	0	0	0	0	0	0	0	0	0	0	0	0	0	NA	0	0	0
ENSMUSG00000081391	7367	3974	1074	87	4102	1492	3676	121	NA	NA	1308	342	278	5010	809	5586	44	152	6189	22	4174	2586	356	1973	1050	578	705	77	1274	480	87	68	459	244	1738	177	198	267	372	259	175	128	126	45	466	651	267	308	220	109	328	43	NA	291	289	111
ENSMUSG00000083385	411	240	58	3	247	77	185	22	NA	NA	64	10	7	262	41	286	3	12	351	0	244	139	10	115	54	38	49	1	70	11	4	5	20	10	89	11	20	9	14	12	8	1	21	0	24	38	25	11	9	3	31	3	NA	1	23	11
ENSMUSG00000087540	3579	2124	533	51	2159	834	1915	55	NA	NA	735	177	139	2470	402	3018	4	86	3130	2	2033	1251	145	1026	549	332	391	50	575	157	21	18	258	117	821	57	169	137	209	184	124	79	78	29	222	307	186	144	139	13	172	13	NA	187	156	58
ENSMUSG00000084718	292	150	49	2	151	75	149	2	NA	NA	47	20	9	218	52	282	0	10	286	0	164	129	11	101	33	22	35	2	61	15	0	10	37	14	66	7	3	14	20	16	10	6	2	2	19	21	25	14	14	0	16	2	NA	11	14	0
ENSMUSG00000087608	691	444	129	7	476	160	394	13	NA	NA	153	37	26	506	62	604	3	9	623	2	467	253	45	197	98	72	62	4	115	38	4	2	45	25	142	14	19	44	46	33	16	15	23	10	42	84	38	39	16	5	46	8	NA	25	41	15
ENSMUSG00000087110	13311	7878	2014	135	7844	2986	6980	242	NA	NA	2596	583	501	9386	1488	10445	45	342	11481	58	7846	4679	587	3584	2094	1223	1427	130	2514	809	157	88	853	424	2862	281	385	564	714	618	342	268	257	65	958	1199	565	554	458	98	659	52	NA	584	541	222
ENSMUSG00000092661	48	21	8	3	30	14	19	1	NA	NA	13	3	5	44	2	51	0	1	58	2	30	15	3	18	8	6	4	0	8	4	1	0	4	1	11	1	0	1	2	2	1	0	1	1	1	5	0	1	0	0	6	1	NA	0	6	0
ENSMUSG00000085022	20246	11694	3119	248	11609	4631	10778	277	NA	NA	3944	987	724	14323	2448	15606	53	531	17211	58	12180	6965	859	5553	3090	1670	2010	189	3789	1177	280	150	1339	687	4730	474	517	822	1097	955	476	476	371	115	1491	1981	762	903	680	130	1033	121	NA	889	704	341
ENSMUSG00000008575	370901	219292	57125	5149	220838	82690	199332	5707	NA	NA	69473	16870	13792	268705	44104	294614	1000	11141	328857	1140	221511	130973	16037	104689	54183	31498	36318	3542	65999	19549	4302	2891	26560	12841	86643	9034	9354	16624	22038	17743	9581	8685	7307	2476	27975	36864	14456	16609	10762	2980	18625	1425	NA	16756	14174	5753
ENSMUSG00000084595	237	137	34	3	99	51	110	6	NA	NA	52	15	4	143	17	166	0	13	195	4	125	78	12	72	43	25	23	0	38	9	0	3	37	11	61	7	5	11	12	7	6	9	2	0	19	13	8	11	3	1	12	1	NA	14	16	5
ENSMUSG00000087413	41503	24956	6786	617	24943	9682	22569	670	NA	NA	7658	1890	1529	30267	5112	33373	139	1397	38226	138	25703	15042	1752	12283	6293	4016	4239	362	7762	2509	667	343	3068	1468	9881	1085	1021	1929	2610	2265	988	951	935	301	3292	4305	1430	1984	1153	329	1903	150	NA	1910	1734	710
ENSMUSG00000084851	2347	1406	328	14	1439	551	1217	41	NA	NA	466	77	88	1680	264	1938	11	86	2165	9	1459	784	95	634	354	186	230	10	438	129	31	22	167	94	597	40	50	99	101	138	57	53	40	9	209	214	94	117	66	13	141	15	NA	63	98	40
ENSMUSG00000084357	118	62	21	0	79	27	52	4	NA	NA	22	7	2	77	15	89	0	3	112	0	66	42	6	40	24	3	10	0	22	4	0	0	9	5	23	2	5	2	6	3	4	0	2	1	9	11	5	8	5	0	7	0	NA	6	3	2
ENSMUSG00000086293	1011	614	197	16	532	145	450	12	NA	NA	190	37	19	670	128	683	8	24	908	0	572	343	33	293	118	79	71	4	207	42	10	1	101	17	219	17	8	59	68	46	18	21	8	2	53	105	24	35	29	0	41	0	NA	39	46	13
ENSMUSG00000028403	44397	25766	6918	594	24997	9342	23391	695	NA	NA	8328	2179	1799	30722	5227	33996	165	1441	38450	134	26224	15186	1943	11962	6428	3810	4082	451	7803	2394	410	301	2994	1664	9952	987	998	1746	2430	2239	1017	841	880	317	3372	4415	1541	1900	1325	310	2282	210	NA	1924	1647	694
ENSMUSG00000038192	5470	2902	805	54	3054	1141	2844	105	NA	NA	913	210	214	3703	745	4252	7	109	4572	35	2949	1766	243	1456	695	484	579	48	863	264	55	31	458	149	1104	117	164	161	330	266	135	84	80	39	435	412	171	231	180	58	223	33	NA	186	184	71
ENSMUSG00000059049	138056	80743	21422	1784	79418	28876	71052	1957	NA	NA	25769	6289	5181	98389	16358	107290	407	3809	117943	359	81137	46758	5817	38215	20484	11237	13363	1378	23861	7107	1511	1050	10195	4465	30014	3074	3329	5595	7565	6200	3576	3018	2840	911	9861	13269	5458	5714	4122	892	7081	516	NA	5825	5035	2188
ENSMUSG00000089409	108	49	17	2	70	25	57	1	NA	NA	24	4	5	64	15	90	0	3	91	1	56	32	3	26	20	8	10	2	14	5	0	0	5	4	30	5	4	4	11	9	3	1	0	1	8	6	4	6	0	0	2	1	NA	5	6	1
ENSMUSG00000082637	209	136	33	2	97	50	89	2	NA	NA	34	5	7	114	20	140	0	4	144	0	105	70	13	66	26	27	25	1	23	10	3	1	12	6	50	6	4	3	9	11	7	2	2	1	11	7	7	9	7	2	5	5	NA	14	6	0
ENSMUSG00000083245	1510	754	246	19	848	297	839	28	NA	NA	284	66	23	1013	193	1256	2	53	1466	3	946	454	58	417	256	123	164	20	298	94	11	14	123	30	403	35	41	77	99	86	44	31	26	13	116	163	71	67	48	8	99	3	NA	40	45	23
ENSMUSG00000038172	122914	74630	19849	1621	70825	26016	64499	1816	NA	NA	23517	5454	4715	88167	14317	99577	334	3760	108624	368	73395	42946	5626	34833	18906	10510	12152	1201	21567	6606	1390	888	9083	3854	27826	3065	3078	5112	6648	5675	3170	2947	2480	726	8766	11617	4726	5330	3768	842	6056	344	NA	5226	4587	1747
ENSMUSG00000096801	281	140	37	0	106	51	140	4	NA	NA	46	11	24	209	37	214	0	8	167	0	107	97	1	53	49	14	30	0	68	15	4	3	11	9	67	6	0	6	32	28	3	5	9	3	17	24	6	12	6	0	12	0	NA	12	7	5
ENSMUSG00000086321	10545	6311	1610	107	6334	2342	5477	159	NA	NA	1724	458	444	7064	1178	8498	45	287	9148	24	6023	3526	494	2988	1560	926	918	86	1703	501	136	74	775	325	2294	256	178	424	604	481	241	244	211	86	765	1055	361	565	305	103	547	20	NA	504	394	168
ENSMUSG00000087592	7130	4168	1052	65	4210	1545	3689	114	NA	NA	1175	319	321	4897	843	5825	17	195	6063	21	4191	2329	303	2048	1058	600	642	57	1217	336	104	59	545	204	1473	166	101	270	415	347	164	181	137	59	552	691	246	367	223	80	425	16	NA	359	261	114
ENSMUSG00000028483	39169	22145	6063	512	21856	8389	19839	559	NA	NA	6822	1600	1364	26957	4334	29568	101	1099	32667	81	23219	13195	1592	10739	5863	3213	3763	305	6742	2014	445	339	2570	1338	9150	859	906	1558	2132	1875	938	1064	756	305	2866	3668	1243	1658	1151	321	2006	114	NA	1712	1335	667
ENSMUSG00000028484	29455	17031	4386	370	16895	6192	15447	565	NA	NA	5134	1143	1033	21000	3349	22205	64	976	25298	65	16930	9775	1344	7645	4176	2615	2437	265	5257	1311	307	214	2198	875	6507	762	921	1221	1741	1397	661	597	579	234	2125	2534	1078	1158	646	220	1353	79	NA	1144	1059	459
ENSMUSG00000082416	545	331	124	4	386	120	350	6	NA	NA	100	18	21	431	66	552	2	23	582	5	397	186	26	143	84	33	53	9	144	43	8	2	52	9	117	14	16	21	33	33	22	15	16	16	35	47	8	15	12	0	28	4	NA	38	24	2
ENSMUSG00000066116	568	332	64	4	292	118	295	5	NA	NA	123	15	30	442	48	512	16	8	408	0	371	195	30	146	82	44	31	10	117	40	0	17	30	16	101	14	20	27	28	14	4	6	10	16	54	61	49	15	28	0	25	4	NA	12	15	8
ENSMUSG00000052407	236783	139960	36606	3352	135644	51326	125352	3304	NA	NA	44690	10598	9051	170313	28585	186800	643	6638	206915	628	138944	80096	10528	65316	34903	19338	23750	2388	42025	12327	2951	1588	17727	7748	52319	5684	5921	10115	13140	10811	5833	5630	4715	1583	15777	22426	9752	9836	7066	1991	12181	748	NA	10475	8623	3790
ENSMUSG00000064606	303	216	45	2	199	84	186	3	NA	NA	65	13	13	231	43	271	0	9	261	5	217	116	11	98	32	32	24	5	51	25	2	5	19	3	80	10	14	11	24	15	6	17	1	0	20	21	30	6	12	8	18	3	NA	17	3	6
ENSMUSG00000098217	1313	741	207	27	749	288	777	23	NA	NA	191	45	83	923	170	1073	0	21	1242	0	711	471	71	439	240	174	152	12	214	65	13	2	115	34	312	10	54	28	73	88	35	28	15	9	116	119	89	35	30	5	79	7	NA	51	56	17
ENSMUSG00000080793	1097	696	188	20	626	227	621	16	NA	NA	184	61	38	813	143	923	0	2	932	9	728	416	64	302	202	87	95	11	204	82	13	0	93	39	184	36	35	36	83	47	30	62	9	2	80	133	63	65	42	11	43	0	NA	63	32	20
ENSMUSG00000097942	573	339	74	2	324	146	298	5	NA	NA	88	28	36	433	72	435	0	16	478	0	278	151	22	174	82	32	42	11	98	43	5	2	40	36	105	7	12	30	31	34	15	19	5	0	44	70	23	31	12	6	26	0	NA	14	17	11
ENSMUSG00000085378	3652	2057	617	49	2206	818	1714	30	NA	NA	709	139	136	2622	372	2768	1	110	3119	12	1985	1169	168	983	560	302	376	49	632	207	53	35	273	116	786	68	105	178	185	198	98	77	58	28	270	370	126	148	89	37	174	12	NA	145	144	56
ENSMUSG00000085217	835	529	146	10	443	211	483	4	NA	NA	170	53	22	623	91	708	0	38	749	6	534	297	33	241	101	78	77	11	150	51	13	7	76	31	185	21	18	30	46	43	17	13	11	6	64	96	33	42	29	7	31	5	NA	40	36	20
ENSMUSG00000083044	1628	972	225	25	951	393	804	35	NA	NA	383	99	77	1161	199	1347	9	31	1514	1	971	599	61	486	278	85	206	24	290	47	18	20	108	60	333	31	60	51	94	72	63	50	25	11	98	195	60	72	42	20	71	13	NA	53	43	16
ENSMUSG00000087378	2691	1596	398	68	1663	692	1331	37	NA	NA	491	140	87	1982	374	1944	0	110	2263	3	1476	830	102	825	433	202	262	28	513	117	31	22	222	83	588	37	85	118	161	146	54	66	45	5	249	277	102	141	70	22	169	8	NA	135	125	17
ENSMUSG00000028487	300321	180598	45880	4254	173632	67193	161544	4186	NA	NA	58190	13830	10739	216401	36513	237406	873	8285	264321	758	177665	104076	12971	83540	43131	24501	29930	3362	53352	15654	3522	1827	22741	9947	65507	7416	7204	13142	16981	13193	7745	7013	6157	1939	22057	28720	11552	13462	8860	2556	15957	1299	NA	13109	11390	4387
ENSMUSG00000083743	369	214	50	3	174	74	194	13	NA	NA	36	10	16	265	46	222	0	10	259	0	190	113	21	97	56	28	35	0	54	11	2	0	22	15	76	18	3	5	27	10	9	2	7	1	33	27	12	11	6	2	19	1	NA	18	8	3
ENSMUSG00000081775	1975	1165	287	22	1103	420	1093	16	NA	NA	369	70	63	1415	217	1367	8	31	1665	1	1171	599	116	623	259	174	210	21	333	107	18	11	124	37	359	50	81	56	117	69	65	39	39	13	149	187	51	85	49	15	124	20	NA	61	67	34
ENSMUSG00000086413	530	286	87	8	329	131	264	4	NA	NA	100	30	10	442	81	421	1	18	449	3	309	181	35	137	71	57	47	8	114	23	5	0	36	24	112	13	15	24	35	33	7	12	13	4	33	71	16	36	25	9	41	4	NA	16	32	4
ENSMUSG00000038070	128600	75772	19379	1620	72411	28600	68017	1800	NA	NA	24688	5886	4944	92807	15557	101680	283	3635	111976	327	74566	43550	5078	35410	18387	10862	12934	1369	22223	6750	1584	833	9740	4376	27633	3097	3374	5259	7218	5871	3138	2861	2518	660	9241	12315	4831	5715	4032	946	6428	519	NA	5384	4604	2018
ENSMUSG00000083139	2054	1130	302	25	1174	564	1029	35	NA	NA	362	109	64	1254	298	1548	7	85	1754	3	1268	639	148	640	274	143	139	18	351	100	11	22	192	60	417	58	59	104	124	95	53	66	63	11	122	227	98	148	92	7	69	10	NA	130	60	37
ENSMUSG00000080303	807	434	125	6	464	173	417	9	NA	NA	163	34	30	595	94	554	5	41	756	6	460	287	37	269	125	48	74	12	120	30	7	5	45	38	145	19	20	36	29	44	7	18	15	18	52	90	35	38	18	4	41	2	NA	40	26	8
ENSMUSG00000084267	581	294	100	7	374	98	252	2	NA	NA	95	46	29	414	49	402	0	17	464	0	330	213	28	116	57	50	69	1	65	29	8	7	36	12	117	10	11	25	40	28	20	10	2	1	41	54	26	13	20	5	28	0	NA	32	26	7
ENSMUSG00000028488	261462	154643	41333	3826	151117	58417	139089	3948	NA	NA	50224	12088	9626	189386	30671	207675	595	6905	230382	759	157771	89566	11428	71821	38287	21797	25801	3232	45978	14344	3163	1850	19678	8812	57871	6274	6577	10263	15005	11661	6651	6017	5245	1788	19282	26246	9364	11760	7707	2103	12698	1111	NA	10816	9870	4068
ENSMUSG00000081862	213	124	34	1	93	41	105	3	NA	NA	40	11	2	102	28	144	1	7	153	2	135	60	7	64	27	18	20	2	35	7	0	1	14	3	40	10	5	5	10	5	7	2	6	3	17	30	8	10	10	0	11	0	NA	4	7	0
ENSMUSG00000066113	523192	305835	80892	7340	300621	114196	275566	8012	NA	NA	99729	23161	19111	374193	61217	411053	1195	14624	455992	1622	310913	180213	23432	142231	76403	44559	51493	6178	93475	27221	6029	3319	39078	17252	116370	11640	13229	21458	30360	23630	13439	12185	10279	3577	37926	51705	18275	23290	15354	4039	26541	2093	NA	22034	19013	7770
ENSMUSG00000088122	245	159	45	2	151	64	152	0	NA	NA	53	10	4	182	43	207	0	5	228	0	107	100	13	63	20	25	40	2	34	1	4	2	23	5	58	8	12	12	25	17	6	8	13	0	12	21	20	5	3	4	5	0	NA	19	6	3
ENSMUSG00000064687	249	118	25	6	135	49	105	5	NA	NA	44	13	11	147	28	172	0	2	209	0	129	82	10	63	48	23	11	5	37	12	2	1	18	10	47	4	8	8	14	21	12	8	8	1	8	27	3	15	6	0	17	0	NA	5	7	11
ENSMUSG00000083272	343	212	42	3	183	69	168	6	NA	NA	55	17	20	227	38	286	0	10	270	0	221	109	8	72	49	23	21	1	62	20	0	6	31	5	97	5	13	20	28	21	9	6	6	2	29	28	11	17	12	2	9	0	NA	2	7	3
ENSMUSG00000028492	82958	47641	12469	1088	48014	17987	43356	1256	NA	NA	16604	3456	2905	57970	9806	65154	247	2464	72648	203	48983	28169	3530	23519	12143	6806	8071	1008	14757	4257	1007	527	6441	2607	18483	1834	1836	3545	4866	3638	1883	2005	1575	530	5980	8031	3178	3789	2471	606	4137	371	NA	3461	2909	1229
ENSMUSG00000077597	62	33	11	1	35	15	30	0	NA	NA	11	5	3	37	12	60	0	3	49	0	36	17	4	15	5	4	7	2	9	4	0	1	2	2	16	1	0	2	2	2	2	0	0	0	10	7	2	3	3	1	5	0	NA	4	2	2
ENSMUSG00000085108	1677	889	212	21	973	384	866	27	NA	NA	315	37	57	1148	167	1287	2	27	1306	3	963	542	59	464	239	123	131	8	280	94	23	7	135	74	351	52	36	78	103	65	48	37	27	10	124	152	71	94	41	10	65	7	NA	53	53	17
ENSMUSG00000070934	8253	4545	1249	107	4477	1551	4265	147	NA	NA	1748	395	269	5339	981	5810	26	229	7623	25	4796	2597	312	2704	1037	542	704	57	1424	426	46	83	768	264	1634	193	136	457	253	457	157	222	137	76	506	756	270	421	214	43	310	3	NA	328	347	112
ENSMUSG00000038047	22858	12681	3470	261	12818	4902	11685	303	NA	NA	4318	974	809	16415	2766	18152	42	803	20227	74	13664	7758	1027	6214	3414	2029	2274	251	4140	1124	337	161	1868	691	5328	582	424	1058	1274	1013	498	544	519	191	1817	2162	884	1099	550	199	1131	51	NA	763	865	325
ENSMUSG00000088958	396	193	56	1	253	112	178	6	NA	NA	83	5	28	310	52	302	0	16	372	2	250	149	34	117	62	43	32	6	60	20	5	0	29	9	92	15	12	14	23	15	5	1	24	3	41	34	26	12	7	9	18	0	NA	23	20	7
ENSMUSG00000081169	1978	1146	363	23	1177	445	1076	20	NA	NA	379	90	110	1413	225	1541	5	53	1885	6	1145	760	84	568	314	198	199	19	331	92	25	14	197	64	428	49	37	92	107	121	51	43	55	16	134	206	80	105	59	13	95	1	NA	70	79	28
ENSMUSG00000028494	18930	10489	2777	266	10741	4095	9654	275	NA	NA	3379	846	686	13556	2315	14417	58	621	15820	40	10777	6250	720	5434	2621	1528	1711	203	3143	977	219	181	1415	582	4164	340	466	795	1142	790	423	438	387	149	1414	1739	697	775	516	235	1069	78	NA	748	688	312
ENSMUSG00000038024	63509	37691	10119	835	38054	13745	33067	1006	NA	NA	11952	2934	2453	46184	7635	51045	180	2012	56187	167	38098	21812	2854	18157	9871	5329	6384	655	12206	3232	632	460	4920	2055	13708	1445	1612	2668	3641	2823	1716	1246	1460	403	4614	6869	2506	2664	1933	545	3178	220	NA	3067	2485	992
ENSMUSG00000082969	1523	731	213	6	909	386	778	27	NA	NA	338	41	46	1095	156	1129	7	47	1276	4	955	505	73	414	221	83	148	18	296	86	5	17	126	56	370	42	33	57	73	70	57	32	27	5	118	145	80	53	76	18	43	1	NA	45	83	19
ENSMUSG00000028495	9965	6381	1277	158	5124	2168	4813	134	NA	NA	1923	450	478	7285	1035	7668	3	255	8143	9	5898	3677	354	2704	1457	939	870	104	2059	525	112	140	772	242	1911	261	167	407	585	302	241	108	134	28	680	1074	247	341	221	38	489	57	NA	367	487	106
ENSMUSG00000038007	59939	34094	9441	846	34706	12733	31382	976	NA	NA	10952	2454	2364	41504	6655	46545	157	1632	52225	211	36475	20775	2876	17250	8750	4831	5919	663	10536	3505	721	394	4525	1957	12800	1333	1557	2541	3492	2832	1635	1257	1143	451	4166	5742	2331	2474	1754	475	2959	238	NA	2530	2230	1046
ENSMUSG00000037996	183526	110191	27663	2356	106976	40159	96085	2735	NA	NA	35728	8304	6801	131091	21793	145853	360	4851	164061	643	111950	64380	8453	52605	27817	16086	18114	2208	33300	9490	2164	1269	13348	6432	41254	3928	4562	7297	10430	8110	4837	4357	3430	1297	12984	17910	7118	8249	5375	1514	9590	768	NA	7993	6559	2840
ENSMUSG00000086512	1607	1002	261	23	949	392	929	24	NA	NA	324	70	89	1193	178	1477	3	51	1543	7	1033	665	91	459	258	117	154	14	303	90	15	20	110	65	382	27	31	75	109	81	51	32	41	8	133	165	81	56	47	15	91	14	NA	51	56	33
ENSMUSG00000093065	415	240	101	0	323	91	203	15	NA	NA	120	32	32	393	92	392	0	0	445	0	369	137	54	173	57	66	31	0	82	36	15	0	48	0	255	18	0	12	38	45	20	0	0	0	18	58	15	1	0	14	18	8	NA	19	18	4
ENSMUSG00000082443	1152	672	156	17	647	202	657	25	NA	NA	242	47	38	773	162	852	8	41	1026	1	705	352	63	295	146	118	105	14	203	77	18	2	91	32	180	30	19	51	50	70	28	25	20	5	62	98	66	27	46	2	89	3	NA	56	41	20
ENSMUSG00000028496	192555	113269	29423	2312	111514	43505	102779	2882	NA	NA	37163	9331	7329	138085	23039	154313	475	4758	170851	582	115437	66939	9028	54871	27607	16502	18903	2201	34557	10268	2154	1334	15138	6159	43806	4493	4606	8282	11392	9244	4682	4579	4157	1319	13807	19028	7460	8103	5556	1604	10177	898	NA	8261	7055	3199
ENSMUSG00000084809	3677	2053	533	66	2134	832	1966	64	NA	NA	567	166	132	2567	414	2866	23	98	3263	27	2048	1329	212	1020	507	319	438	67	631	217	23	23	225	175	874	69	78	159	191	170	96	65	69	11	304	397	169	160	107	15	237	10	NA	169	197	89
ENSMUSG00000081530	87	39	14	1	46	22	39	0	NA	NA	27	4	4	41	10	72	1	3	66	1	48	29	4	21	11	10	8	1	12	4	0	1	4	1	16	0	2	5	5	7	3	1	1	0	5	5	4	2	2	0	6	1	NA	6	3	1
ENSMUSG00000038368	187065	110339	27964	2636	108550	41289	98571	2820	NA	NA	35069	8026	7397	134561	21483	151451	545	4732	163912	489	110393	65169	8524	53601	26953	15526	18557	2247	33595	10160	2072	1288	14780	6468	42208	4307	4287	7992	11066	8555	4826	4684	3746	1059	12950	18126	7118	7996	5830	1450	9307	827	NA	8173	6965	2704
ENSMUSG00000070077	0	0	0	0	0	0	0	0	NA	NA	0	0	0	0	0	0	0	0	0	0	0	0	0	0	0	0	0	0	0	0	0	0	0	0	0	0	0	0	0	0	0	0	0	0	0	0	0	0	0	0	0	0	NA	0	0	0
ENSMUSG00000082597	126	68	11	2	42	10	50	3	NA	NA	21	1	8	62	10	76	0	8	98	1	72	31	5	34	13	10	3	5	25	6	0	1	8	1	30	3	1	4	7	2	2	5	2	0	6	13	3	5	3	0	4	1	NA	1	1	3
ENSMUSG00000028497	26770	15915	4113	352	15527	5955	14541	436	NA	NA	5041	1174	1037	19904	3114	21615	89	733	23631	123	16124	9286	1208	7969	4043	2260	2674	331	4922	1389	318	171	1982	977	5912	657	569	1120	1511	1299	732	639	573	133	1978	2740	966	1126	908	227	1457	83	NA	1194	1022	382
ENSMUSG00000048806	1329	831	184	8	745	256	657	26	NA	NA	313	57	42	923	142	1120	10	33	1206	0	776	402	55	437	185	108	136	33	256	74	19	0	82	66	292	23	20	53	73	44	31	29	39	14	103	134	64	63	47	16	50	3	NA	47	45	24
ENSMUSG00000096011	0	0	0	0	0	0	0	0	NA	NA	0	0	0	0	0	0	0	0	0	0	0	0	0	0	0	0	0	0	0	0	0	0	0	0	0	0	0	0	0	0	0	0	0	0	0	0	0	0	0	0	0	0	NA	0	0	0
ENSMUSG00000095896	151	117	31	0	84	36	76	5	NA	NA	43	6	4	134	11	150	2	2	132	0	92	86	11	43	37	11	9	3	25	10	0	0	5	4	32	2	2	1	14	8	4	6	4	0	11	16	5	9	6	0	5	1	NA	13	5	6
ENSMUSG00000080964	262	167	47	2	134	42	151	2	NA	NA	41	13	8	225	31	231	0	4	240	0	158	98	13	73	41	19	20	2	57	20	4	1	12	13	76	5	7	10	12	13	2	9	6	1	25	25	10	12	9	4	12	1	NA	13	2	3
ENSMUSG00000095270	106	51	17	0	64	25	62	0	NA	NA	22	2	5	69	14	99	0	4	95	0	69	25	5	25	18	9	19	0	12	5	1	0	12	3	22	2	4	8	6	7	1	3	4	0	13	12	11	2	3	1	8	1	NA	2	4	4
ENSMUSG00000078480	1425	818	228	19	781	321	645	6	NA	NA	254	81	71	860	160	1008	0	23	1141	4	830	455	41	357	177	63	158	13	205	57	11	15	124	34	274	46	53	54	60	65	47	31	45	4	112	123	76	49	32	12	55	2	NA	69	38	23
ENSMUSG00000073811	0	0	0	0	0	0	0	0	NA	NA	0	0	0	0	0	0	0	0	0	0	0	0	0	0	0	0	0	0	0	0	0	0	0	0	0	0	0	0	0	0	0	0	0	0	0	0	0	0	0	0	0	0	NA	0	0	0
ENSMUSG00000083958	689	391	113	20	402	171	360	10	NA	NA	111	33	51	447	79	529	0	19	620	0	371	246	27	210	109	88	95	6	132	26	12	9	49	18	157	10	8	42	37	46	15	20	14	0	55	76	21	35	22	8	43	0	NA	19	22	2
ENSMUSG00000038330	2740	1655	473	18	1587	563	1508	38	NA	NA	557	96	110	1915	359	2173	6	76	2265	8	1584	1035	121	788	367	257	246	39	490	152	32	27	206	89	591	56	61	97	139	104	71	64	46	10	173	252	98	100	60	21	153	7	NA	135	124	36
ENSMUSG00000063376	0	0	0	0	0	0	0	0	NA	NA	0	0	0	0	0	0	0	0	0	0	0	0	0	0	0	0	0	0	0	0	0	0	0	0	0	0	0	0	0	0	0	0	0	0	0	0	0	0	0	0	0	0	NA	0	0	0
ENSMUSG00000081784	112	66	17	3	66	23	66	8	NA	NA	30	5	5	90	17	105	0	1	100	0	82	37	8	37	22	7	11	1	27	7	6	0	11	4	26	1	0	4	5	10	5	3	1	1	7	13	6	8	1	1	6	0	NA	8	5	3
ENSMUSG00000078355	53	38	8	0	29	16	26	0	NA	NA	15	1	1	38	10	40	0	2	62	0	34	15	2	25	11	4	2	1	9	3	0	0	2	2	19	0	1	1	4	3	0	3	5	0	1	3	1	3	3	0	7	0	NA	1	2	0
ENSMUSG00000078354	443	295	57	10	289	100	224	5	NA	NA	80	15	12	333	53	346	0	10	379	1	290	144	24	125	75	41	30	11	74	21	1	1	38	16	94	11	15	18	19	21	10	13	8	3	38	50	20	18	11	2	25	5	NA	11	18	7
ENSMUSG00000100079	172	84	29	3	84	36	74	0	NA	NA	43	5	1	104	29	117	0	5	158	2	92	53	6	50	28	14	13	1	27	9	1	1	11	6	28	3	3	12	8	6	4	2	8	1	8	13	8	5	4	1	3	0	NA	2	8	2
ENSMUSG00000081893	108	57	18	0	48	22	66	0	NA	NA	19	6	2	69	15	93	1	2	83	0	71	31	10	30	10	8	14	0	15	4	2	0	6	3	20	2	6	4	4	8	3	4	3	0	1	8	1	9	5	1	3	0	NA	2	3	2
ENSMUSG00000084192	115	69	17	2	57	29	74	1	NA	NA	16	3	2	55	12	88	0	2	107	0	83	33	6	28	11	8	8	0	31	10	2	0	6	6	24	6	5	4	6	6	1	4	2	0	6	11	5	7	3	0	6	1	NA	1	5	0
ENSMUSG00000070923	9572	5852	1357	185	5054	2178	4892	120	NA	NA	1622	370	373	6821	1174	7475	32	262	8870	23	5717	3090	358	2630	1453	749	884	104	1741	431	75	59	967	261	2107	323	351	310	548	442	167	216	201	97	830	961	441	474	192	52	508	80	NA	365	388	190
ENSMUSG00000097078	7036	4135	934	141	3615	1835	3581	95	NA	NA	1247	219	272	4904	911	5453	32	179	6132	15	4115	1972	211	2012	1022	529	615	73	1245	310	24	31	685	174	1466	239	302	261	471	363	126	180	169	77	641	752	348	365	133	25	340	68	NA	243	269	168
ENSMUSG00000086074	28858	16504	4618	447	16841	6353	14684	475	NA	NA	5404	1153	1081	20600	3451	22588	89	923	25157	53	17133	9644	1209	8199	4209	2260	2652	340	5257	1447	332	216	2028	948	6415	613	715	1028	1587	1330	703	715	520	148	1795	2695	1174	1298	913	243	1456	122	NA	1124	1019	413
ENSMUSG00000117268	158	114	31	3	113	45	103	2	NA	NA	34	8	5	132	22	175	1	5	174	0	125	74	11	55	23	10	19	1	45	13	0	3	13	8	51	4	3	7	11	5	0	4	3	0	12	15	9	13	7	0	5	0	NA	9	16	2
ENSMUSG00000094618	1658	887	254	21	1068	328	790	28	NA	NA	355	90	75	1212	207	1292	6	71	1453	0	994	613	97	561	255	100	125	17	351	72	24	18	130	38	318	22	27	64	66	79	29	44	12	0	106	147	80	104	62	0	91	0	NA	72	69	7
ENSMUSG00000081501	837	447	158	15	416	199	410	0	NA	NA	116	45	55	601	76	687	0	37	706	0	546	287	14	228	78	65	53	3	130	56	13	4	86	19	246	22	16	32	36	16	21	15	6	1	50	58	41	25	20	10	43	3	NA	39	42	4
ENSMUSG00000073809	718	402	123	10	344	164	310	0	NA	NA	146	40	15	492	70	413	0	15	561	0	449	200	2	190	95	46	51	7	65	30	0	5	68	12	92	20	21	21	52	29	16	11	9	0	10	55	29	23	12	6	56	0	NA	29	35	14
ENSMUSG00000100505	4273	2326	678	61	2145	828	2298	62	NA	NA	791	183	148	3010	448	3213	4	93	3909	0	2541	1533	145	1114	396	295	500	23	650	127	48	39	314	125	785	111	79	167	244	221	147	37	67	9	309	420	159	186	153	29	169	4	NA	171	131	80
ENSMUSG00000094498	664	375	113	1	441	165	344	3	NA	NA	165	22	21	428	58	549	1	10	601	0	416	271	40	125	76	49	75	1	112	24	8	0	59	11	143	27	8	14	65	33	19	14	17	2	62	123	46	9	38	0	27	1	NA	23	13	9
ENSMUSG00000082789	5647	3158	888	73	3373	1072	2961	107	NA	NA	1039	359	149	3768	764	4400	8	219	4824	15	3156	1949	178	1664	735	508	674	80	1034	351	58	28	367	220	1313	159	138	273	357	326	146	93	132	37	384	575	179	215	226	32	303	16	NA	189	222	109
ENSMUSG00000073807	258	100	42	0	116	47	142	1	NA	NA	32	11	9	169	12	183	3	5	188	0	146	76	15	50	22	13	16	0	51	3	2	2	17	3	68	8	4	12	11	1	4	7	3	3	6	14	0	0	4	0	11	1	NA	0	2	16
ENSMUSG00000094271	0	0	0	0	0	0	0	0	NA	NA	0	0	0	0	0	0	0	0	0	0	0	0	0	0	0	0	0	0	0	0	0	0	0	0	0	0	0	0	0	0	0	0	0	0	0	0	0	0	0	0	0	0	NA	0	0	0
ENSMUSG00000094167	0	0	0	0	0	0	0	0	NA	NA	0	0	0	0	0	0	0	0	0	0	0	0	0	0	0	0	0	0	0	0	0	0	0	0	0	0	0	0	0	0	0	0	0	0	0	0	0	0	0	0	0	0	NA	0	0	0
ENSMUSG00000096582	0	0	0	0	0	0	0	0	NA	NA	0	0	0	0	0	0	0	0	0	0	0	0	0	0	0	0	0	0	0	0	0	0	0	0	0	0	0	0	0	0	0	0	0	0	0	0	0	0	0	0	0	0	NA	0	0	0
ENSMUSG00000096591	1055	651	179	0	426	152	442	43	NA	NA	176	27	45	595	93	753	2	58	850	0	540	347	50	305	111	93	125	6	196	35	3	3	63	39	203	22	5	29	28	41	16	31	15	0	61	78	41	38	34	5	51	7	NA	44	45	26
ENSMUSG00000096854	2870	1527	411	39	1429	610	1426	80	NA	NA	540	155	117	1779	427	2085	13	70	2377	0	1302	827	132	752	339	234	325	10	512	117	41	0	148	98	520	66	43	114	162	107	44	84	44	0	100	297	67	139	57	21	122	34	NA	40	79	69
ENSMUSG00000096987	1733	925	171	20	924	262	843	23	NA	NA	341	56	94	1080	237	1013	5	68	1469	3	848	449	109	501	313	144	142	23	305	51	31	9	143	70	277	14	46	87	85	57	39	29	28	3	101	158	76	100	37	17	45	0	NA	92	43	28
ENSMUSG00000099545	179	103	52	0	128	58	117	1	NA	NA	20	8	13	148	40	111	0	8	254	0	108	43	24	86	36	33	34	1	25	6	2	1	14	0	11	0	13	23	5	0	3	6	11	0	8	21	12	21	2	0	3	0	NA	28	15	0
ENSMUSG00000100234	0	0	0	0	0	0	0	0	NA	NA	0	0	0	0	0	0	0	0	0	0	0	0	0	0	0	0	0	0	0	0	0	0	0	0	0	0	0	0	0	0	0	0	0	0	0	0	0	0	0	0	0	0	NA	0	0	0
ENSMUSG00000101163	0	0	0	0	0	0	0	0	NA	NA	0	0	0	0	0	0	0	0	0	0	0	0	0	0	0	0	0	0	0	0	0	0	0	0	0	0	0	0	0	0	0	0	0	0	0	0	0	0	0	0	0	0	NA	0	0	0
ENSMUSG00000099518	131	75	17	0	90	32	70	2	NA	NA	42	4	1	124	11	95	0	2	122	0	92	66	9	51	19	9	4	2	31	13	0	0	18	5	9	0	9	5	19	2	5	9	5	0	7	9	15	10	2	5	6	0	NA	8	2	13
ENSMUSG00000097873	382	178	61	15	222	70	216	0	NA	NA	62	17	22	293	68	308	0	2	361	0	219	144	28	113	102	36	32	0	46	34	5	9	35	24	75	9	7	5	30	14	10	16	4	0	52	23	8	13	15	6	11	3	NA	26	18	2
ENSMUSG00000099420	0	0	0	0	0	0	0	0	NA	NA	0	0	0	0	0	0	0	0	0	0	0	0	0	0	0	0	0	0	0	0	0	0	0	0	0	0	0	0	0	0	0	0	0	0	0	0	0	0	0	0	0	0	NA	0	0	0
ENSMUSG00000095101	345	158	40	1	193	64	148	0	NA	NA	67	13	14	227	27	240	0	18	248	0	188	153	9	60	28	25	45	0	44	18	1	0	18	17	47	7	15	24	25	7	8	1	7	0	25	37	15	7	7	6	16	12	NA	11	12	7
ENSMUSG00000094648	341	157	40	5	154	73	198	4	NA	NA	25	17	16	199	36	230	0	0	347	0	186	118	5	101	44	31	25	0	66	21	2	1	19	15	94	18	7	8	12	23	11	15	13	0	13	22	25	6	0	1	33	0	NA	22	10	3
ENSMUSG00000070908	2258	1179	245	37	1120	472	1125	58	NA	NA	425	89	55	1448	223	1597	1	39	2025	5	1228	666	117	828	363	221	201	15	370	102	26	3	136	43	485	42	49	88	89	72	38	41	33	6	145	127	67	81	72	37	104	7	NA	81	53	37
ENSMUSG00000100713	0	0	0	0	0	0	0	0	NA	NA	0	0	0	0	0	0	0	0	0	0	0	0	0	0	0	0	0	0	0	0	0	0	0	0	0	0	0	0	0	0	0	0	0	0	0	0	0	0	0	0	0	0	NA	0	0	0
ENSMUSG00000100549	293	177	49	2	206	64	164	7	NA	NA	61	12	7	217	34	269	2	11	274	1	209	94	15	82	50	8	24	2	60	23	5	3	15	23	81	8	2	9	19	18	4	8	10	4	22	22	10	12	5	0	17	1	NA	8	12	4
ENSMUSG00000101252	92	49	14	0	52	25	55	2	NA	NA	14	3	3	74	11	68	0	4	84	1	65	40	5	23	9	7	2	0	19	2	1	0	11	5	30	1	3	4	5	4	1	2	2	0	8	8	4	5	5	0	3	0	NA	0	9	1
ENSMUSG00000096682	186	108	34	3	109	41	124	6	NA	NA	32	6	10	126	31	155	0	8	163	0	126	72	4	54	31	13	21	0	37	7	1	2	15	8	51	4	5	11	16	10	3	8	1	0	8	20	8	3	0	1	10	1	NA	5	5	5
ENSMUSG00000070904	115	58	23	0	59	16	63	0	NA	NA	17	5	3	76	10	79	0	1	96	0	72	45	3	36	13	7	14	1	20	7	2	1	7	4	18	0	3	4	3	9	3	3	3	0	8	12	3	4	3	2	4	1	NA	3	3	0
ENSMUSG00000095498	177	78	31	1	77	29	84	3	NA	NA	30	7	6	150	17	134	0	5	154	0	91	52	7	51	31	16	12	2	29	6	1	0	9	5	28	13	7	7	12	2	4	1	4	0	9	17	7	6	7	2	5	0	NA	9	3	4
ENSMUSG00000054351	2646	1405	387	16	1320	508	1173	49	NA	NA	564	119	87	1667	250	1819	6	65	2153	5	1360	753	110	740	339	166	183	14	404	95	77	11	192	82	542	42	84	128	142	95	113	16	30	11	107	260	84	133	67	7	98	19	NA	97	70	43
ENSMUSG00000045364	1867	915	311	13	1038	287	919	16	NA	NA	372	51	110	1253	237	1386	2	53	1431	0	961	682	71	554	289	168	163	9	375	105	7	22	140	43	438	29	54	60	114	62	24	53	23	3	101	118	70	96	46	21	103	2	NA	49	43	25
ENSMUSG00000117123	28771	15429	3970	460	16803	6252	15128	563	NA	NA	5373	1180	927	19604	3115	22339	123	833	23625	85	16456	9062	1046	7951	3767	2354	2727	289	5239	1506	446	156	2170	1009	6150	576	711	1120	1696	1458	686	624	645	123	1742	2646	930	1273	866	205	1562	151	NA	1009	1001	467
ENSMUSG00000065408	66	38	9	3	38	19	38	0	NA	NA	19	5	0	65	7	52	2	0	83	0	37	30	4	21	10	4	4	1	12	2	1	1	7	6	21	1	1	4	6	2	1	4	2	0	6	1	4	3	3	0	2	1	NA	6	2	1
ENSMUSG00000117251	23600	13766	3642	329	13960	5276	12863	354	NA	NA	4508	1148	904	17248	2797	19332	46	610	21334	59	14269	8460	1018	6842	3574	1968	2377	275	4209	1172	275	147	1750	798	5502	512	544	1013	1424	1113	632	549	455	161	1666	2371	813	1085	799	144	1229	92	NA	992	833	396
ENSMUSG00000085183	19332	11103	2953	325	11185	4484	10083	302	NA	NA	3685	816	664	13958	2215	14773	54	567	17056	72	11196	6574	773	5406	2663	1554	1910	253	3376	1030	246	139	1352	634	4222	488	383	777	1124	845	513	410	399	96	1309	1958	657	817	596	180	987	82	NA	742	717	279
ENSMUSG00000085569	19011	10865	2855	295	11149	4270	10054	321	NA	NA	3407	787	662	13656	2116	15016	29	468	16435	59	11232	6571	912	5259	2626	1555	1919	158	3611	977	201	129	1446	599	4162	477	449	771	1118	813	458	468	375	78	1442	1983	728	871	504	159	991	48	NA	803	761	351
ENSMUSG00000062937	53140	31205	8206	725	31491	12100	28063	773	NA	NA	9890	2390	1901	38575	6109	41913	188	1295	46907	148	32744	18482	2326	14999	7480	4675	5684	641	9666	2789	612	387	4184	1910	12195	1103	1331	2136	3069	2393	1357	1318	950	250	3731	5035	2112	2206	1541	457	2634	250	NA	2341	1813	959
ENSMUSG00000083989	966	551	189	23	599	260	508	14	NA	NA	192	26	20	697	108	814	0	14	852	3	492	323	45	231	96	73	107	10	189	51	11	0	67	53	190	2	38	41	51	12	45	13	5	5	43	96	38	50	5	11	62	2	NA	36	23	9
ENSMUSG00000088504	277	136	52	6	135	59	140	3	NA	NA	50	7	9	187	17	186	0	6	239	2	183	107	13	93	44	20	28	0	42	5	1	2	25	5	68	5	4	12	17	5	0	0	4	0	27	41	5	9	6	2	23	0	NA	12	1	2
ENSMUSG00000107513	1638	1088	307	42	1134	406	971	23	NA	NA	327	91	76	1184	175	1396	5	55	1594	6	999	621	44	497	276	134	207	11	324	148	13	22	176	91	420	52	68	76	90	61	32	32	22	18	93	186	55	46	32	10	108	21	NA	76	86	16
ENSMUSG00000087659	19839	11118	3168	272	11498	4450	10659	312	NA	NA	3551	885	724	14437	2133	15680	47	456	17655	63	11593	7056	843	5537	2896	1552	1976	181	3521	1080	198	156	1491	765	4403	515	515	847	1057	846	463	432	362	86	1423	2053	791	901	603	151	920	70	NA	803	660	329
ENSMUSG00000044303	27487	15727	4276	312	15138	5882	14049	338	NA	NA	4642	1188	944	18860	2849	21260	95	696	23693	53	16349	9739	1062	7817	3830	2293	2756	254	5141	1569	203	242	2108	1024	6422	648	692	1146	1366	1196	737	670	523	117	1855	2808	1011	1319	696	201	1330	147	NA	1215	885	424
ENSMUSG00000073802	10560	5819	2133	124	6109	2264	5596	124	NA	NA	1939	378	472	7658	1229	7490	33	315	9235	33	6229	3713	627	3502	1449	858	1172	130	1920	473	127	111	800	316	2372	196	362	396	610	487	253	320	209	42	798	1077	316	387	291	66	672	58	NA	291	503	128
ENSMUSG00000085147	11633	7049	1858	142	6881	2528	6270	201	NA	NA	2244	548	428	8418	1284	9399	30	320	10071	36	6876	4092	475	3583	1844	945	1232	130	2131	595	153	81	968	393	2546	221	293	508	617	512	239	311	225	44	831	1069	370	502	426	94	594	29	NA	526	418	154
ENSMUSG00000086035	24903	14996	4000	363	14403	5486	13339	338	NA	NA	4725	1051	976	17750	2734	19472	49	628	22175	85	14645	8367	1077	7011	3532	2200	2624	286	4381	1242	351	236	1977	895	5577	528	629	1017	1355	1115	533	516	553	115	1831	2348	854	1105	758	186	1325	123	NA	1013	885	337
ENSMUSG00000080808	2844	1578	452	37	1568	553	1507	46	NA	NA	450	146	132	2009	262	2142	6	39	2604	8	1619	971	112	809	408	232	236	38	405	148	42	35	234	89	582	70	81	150	164	142	35	52	99	11	230	240	92	120	105	28	141	21	NA	132	86	54
ENSMUSG00000098669	191	156	34	0	105	50	108	4	NA	NA	20	2	9	147	15	174	0	2	166	1	131	52	16	55	24	12	26	0	37	16	2	4	12	10	28	2	2	6	15	8	5	8	8	2	12	15	5	28	7	3	11	4	NA	3	8	6
ENSMUSG00000043753	19345	10976	2539	261	10382	4159	9978	199	NA	NA	3433	764	694	13144	2005	14414	34	467	16302	54	10869	6180	780	4705	2546	1279	1889	180	3549	1099	195	92	1434	619	4178	546	598	838	1226	746	353	382	385	101	1239	1461	606	786	457	106	817	132	NA	867	723	360
ENSMUSG00000085690	1466	787	208	18	783	325	757	24	NA	NA	266	78	57	1064	173	1064	7	46	1238	7	777	535	55	371	208	102	123	18	248	41	28	15	113	61	321	19	41	61	62	56	33	29	35	14	117	133	42	55	44	7	71	10	NA	63	46	18
ENSMUSG00000070902	2506	1377	391	51	1504	575	1401	28	NA	NA	506	99	136	1768	334	1767	8	58	2270	10	1544	925	123	737	387	199	215	32	482	167	23	28	202	88	594	65	75	117	126	96	46	66	46	8	180	193	113	82	88	17	138	5	NA	121	83	33
ENSMUSG00000080756	594	353	80	25	397	148	343	9	NA	NA	112	29	25	453	89	441	3	12	586	0	334	259	19	139	104	46	76	4	96	29	13	10	50	19	139	11	11	20	23	22	12	7	12	2	51	47	42	17	20	9	33	4	NA	21	23	9
ENSMUSG00000082569	573	331	114	13	363	103	315	3	NA	NA	94	27	19	394	51	437	0	20	441	2	351	201	20	187	88	56	63	2	117	31	12	3	55	25	111	14	7	18	24	33	4	19	6	2	46	45	24	30	16	5	44	4	NA	30	17	2
ENSMUSG00000081563	650	431	137	17	428	168	378	10	NA	NA	148	35	44	517	93	607	0	22	751	9	465	253	31	225	143	55	49	1	148	37	3	7	72	17	166	7	20	27	51	43	18	10	13	4	63	73	24	29	18	9	16	0	NA	23	23	10
ENSMUSG00000082502	288	176	43	4	156	73	170	8	NA	NA	57	22	10	219	42	221	1	7	250	0	169	69	5	85	36	39	36	2	46	9	2	0	14	15	73	4	2	5	20	10	14	13	6	1	21	22	6	3	11	0	19	0	NA	7	18	2
ENSMUSG00000082622	545	284	80	4	337	110	287	9	NA	NA	102	31	23	343	67	385	9	8	549	3	280	203	33	156	80	31	43	13	93	17	8	7	52	10	119	16	15	9	28	29	17	5	15	4	38	36	12	23	13	0	17	8	NA	25	22	4
ENSMUSG00000096896	106	47	15	1	47	26	50	1	NA	NA	24	4	3	86	14	68	0	1	84	0	47	35	4	25	9	7	7	1	18	5	0	2	8	2	14	4	0	8	10	6	4	2	3	0	9	5	5	1	3	1	4	0	NA	8	6	3
ENSMUSG00000079962	364	229	60	7	234	88	198	1	NA	NA	82	10	24	286	55	314	0	12	339	0	204	134	25	91	66	23	42	0	94	26	8	7	46	13	72	4	5	21	42	26	21	8	5	0	27	41	8	17	4	1	40	2	NA	17	8	15
ENSMUSG00000081876	1433	658	214	24	830	295	712	13	NA	NA	311	51	61	979	161	1141	6	44	1108	4	745	488	45	397	135	99	144	13	280	81	27	19	90	54	384	35	35	38	56	69	27	60	38	6	96	116	63	64	51	0	95	0	NA	54	85	36
ENSMUSG00000008489	118863	69270	18550	1482	66866	24572	61707	1688	NA	NA	22812	4848	4420	83783	14196	92754	321	2649	103533	359	70347	40774	5038	33268	17128	10058	12218	1446	20995	6958	1346	813	8773	3963	26731	2503	2881	4631	6642	5143	3033	2979	2359	666	8692	11444	4474	5251	3523	865	6110	597	NA	4943	4463	1723
ENSMUSG00000083377	1399	864	222	8	745	342	758	20	NA	NA	220	101	29	989	156	1053	6	44	1248	3	904	563	51	414	146	154	149	13	309	59	6	16	89	57	332	28	15	55	52	34	35	28	19	13	84	98	73	29	36	3	49	4	NA	54	50	16
ENSMUSG00000098563	164	114	25	4	123	34	105	6	NA	NA	35	1	6	156	13	156	4	7	128	0	117	67	4	43	34	19	10	0	41	7	0	2	17	4	40	0	4	4	8	9	6	4	8	0	10	18	6	9	7	0	3	1	NA	10	1	0
ENSMUSG00000085817	1429	812	253	26	879	374	860	11	NA	NA	266	69	82	1071	185	1169	4	31	1228	7	886	516	79	500	177	111	173	10	250	91	12	9	107	66	343	47	36	70	95	79	35	40	39	8	165	140	45	77	61	8	67	15	NA	75	56	28
ENSMUSG00000086042	2051	1234	290	32	1185	448	1099	30	NA	NA	390	83	82	1397	226	1662	10	32	1879	1	1219	748	86	592	297	191	208	19	408	138	23	13	135	50	479	40	42	64	105	79	44	57	47	9	186	168	80	83	83	13	89	14	NA	97	51	41
ENSMUSG00000082523	164	80	23	0	91	52	97	2	NA	NA	34	7	6	131	13	135	1	1	127	1	106	50	1	43	27	18	13	4	34	13	0	0	8	8	36	3	3	7	11	8	9	7	4	0	12	15	7	4	9	0	8	0	NA	7	6	2
ENSMUSG00000100863	2373	1361	484	53	1450	553	1343	33	NA	NA	444	67	104	1603	234	1919	0	61	2078	4	1447	867	129	832	380	192	249	38	371	112	36	21	283	72	515	59	72	73	88	63	74	39	35	20	227	265	102	101	72	21	117	20	NA	140	89	44
ENSMUSG00000095937	38	32	4	0	40	10	20	0	NA	NA	13	0	2	35	2	55	0	3	29	0	38	26	0	18	5	5	5	0	15	7	0	0	0	0	17	0	0	3	3	4	4	0	0	0	2	0	0	6	4	0	0	0	NA	0	2	0
ENSMUSG00000087517	58	53	8	2	50	16	37	0	NA	NA	7	3	7	46	10	50	0	5	63	0	39	29	4	20	9	6	11	0	12	0	3	0	3	1	14	0	1	2	6	2	2	5	1	0	5	7	2	3	1	1	1	0	NA	2	2	0
ENSMUSG00000028533	1984	1076	297	15	1014	366	971	27	NA	NA	318	83	110	1348	219	1445	12	29	1597	1	1041	625	71	532	268	198	205	19	390	97	10	9	150	71	344	46	40	64	81	90	41	51	39	11	111	221	68	70	52	20	83	4	NA	64	58	37
ENSMUSG00000066107	1101	663	168	7	595	189	570	19	NA	NA	147	86	20	808	134	866	0	39	1043	2	668	354	62	296	146	74	143	15	174	72	10	10	118	27	235	35	30	75	95	37	46	27	8	1	104	132	47	44	50	9	57	0	NA	36	44	23
ENSMUSG00000083296	280	160	33	2	176	79	161	11	NA	NA	51	14	6	210	33	238	1	13	237	3	147	98	10	77	51	31	33	3	47	13	7	1	19	12	78	3	7	7	17	14	9	6	3	5	27	32	11	8	8	0	16	1	NA	17	16	1
ENSMUSG00000085209	7783	4824	1216	86	4448	1681	4332	115	NA	NA	1400	352	373	5731	859	6043	10	209	6781	17	4362	2619	294	2283	1145	640	800	128	1320	446	111	45	559	245	1609	162	229	355	469	357	193	197	165	58	558	798	334	375	215	40	403	34	NA	363	268	101
ENSMUSG00000088914	0	0	0	0	0	0	0	0	NA	NA	0	0	0	0	0	0	0	0	0	0	0	0	0	0	0	0	0	0	0	0	0	0	0	0	0	0	0	0	0	0	0	0	0	0	0	0	0	0	0	0	0	0	NA	0	0	0
ENSMUSG00000081987	144	77	23	3	82	30	77	3	NA	NA	18	10	6	115	17	102	0	0	100	0	94	45	6	39	22	11	9	4	16	6	5	0	12	0	27	4	4	5	8	7	3	1	1	0	8	6	3	8	4	1	9	0	NA	7	4	2
ENSMUSG00000082919	676	426	105	15	404	162	346	11	NA	NA	165	28	36	526	110	541	9	30	632	3	434	270	26	211	92	39	71	6	118	53	12	5	55	23	181	16	19	29	56	17	9	23	8	0	72	74	23	34	8	4	28	2	NA	26	32	4
ENSMUSG00000082325	1183	797	219	23	856	302	702	36	NA	NA	273	41	38	1059	204	1104	3	31	1342	6	818	430	63	438	223	116	178	15	212	79	6	6	103	51	313	38	27	43	55	66	42	37	21	0	131	188	103	43	12	10	57	0	NA	63	31	27
ENSMUSG00000054000	10688	6602	1610	178	6009	1999	6040	160	NA	NA	1926	453	331	8100	919	7775	0	558	9099	0	6074	3499	329	2891	1932	874	1262	135	2005	475	154	72	771	230	2351	169	294	575	444	343	273	64	166	128	469	926	342	559	318	122	413	56	NA	331	357	109
ENSMUSG00000084833	76354	45161	11815	1110	44684	16735	39996	1182	NA	NA	14804	3296	2974	54825	9445	60215	179	2054	67223	229	44492	26909	3341	21273	11019	6494	7573	761	13259	4187	843	435	5748	2547	17280	1884	1912	3146	3955	3489	1869	1932	1449	453	5486	7315	2961	3345	2386	609	4026	316	NA	3336	2719	1149
ENSMUSG00000064850	181	116	29	2	95	35	109	6	NA	NA	30	7	4	120	20	162	0	3	185	0	100	73	6	49	31	13	15	0	22	23	2	0	3	0	46	4	7	8	5	7	0	0	2	0	13	23	3	7	6	0	18	0	NA	4	9	5
ENSMUSG00000083607	78	42	7	0	50	16	42	0	NA	NA	10	1	4	58	10	47	0	1	77	1	42	24	4	11	8	0	7	1	14	6	1	1	9	3	18	1	3	2	1	7	4	3	1	0	4	4	5	4	2	0	4	0	NA	3	2	1
ENSMUSG00000095898	160	82	16	4	91	32	73	2	NA	NA	36	4	5	114	22	135	0	2	162	1	79	67	4	57	18	19	20	3	31	7	3	1	17	6	40	6	7	7	9	8	4	2	4	0	7	23	4	8	4	1	11	1	NA	3	3	3
ENSMUSG00000095856	161	80	28	8	94	38	50	0	NA	NA	52	10	7	121	11	106	2	1	149	0	71	79	8	39	21	9	15	0	24	4	0	3	20	6	52	0	4	1	17	6	11	11	5	4	14	16	1	7	12	0	6	1	NA	4	0	2
ENSMUSG00000073797	429	220	69	0	241	118	196	7	NA	NA	61	24	7	353	49	320	1	11	389	4	274	161	14	117	56	38	57	3	83	34	10	3	31	17	83	8	35	16	14	11	9	17	0	3	28	36	15	20	16	9	22	2	NA	16	10	7
ENSMUSG00000081685	67	20	9	1	29	8	33	2	NA	NA	5	1	2	34	8	43	0	2	44	0	35	9	0	13	6	2	3	0	8	2	0	0	8	3	17	0	1	1	2	4	0	2	1	0	3	7	2	0	1	0	2	0	NA	1	0	3
ENSMUSG00000085931	143501	85604	22446	2259	83162	32607	75683	2167	NA	NA	26954	6311	5570	102865	17343	113339	427	3894	126645	368	83367	50839	6367	40242	21121	12302	14693	1486	25266	7693	1711	977	10502	4763	31432	3160	3331	6235	7967	6202	3515	3149	2883	995	10070	13801	5071	6147	4460	1036	6980	716	NA	6382	5051	2182
ENSMUSG00000077622	94	62	18	1	55	22	57	1	NA	NA	19	6	4	69	12	68	0	1	89	0	56	39	3	27	17	10	11	0	11	4	0	1	9	5	26	0	2	4	1	4	2	3	2	1	11	10	3	3	2	1	5	0	NA	3	5	2
ENSMUSG00000081508	282	135	35	5	154	76	161	5	NA	NA	47	14	13	187	35	229	1	11	260	0	190	102	13	82	45	19	29	1	67	14	3	1	21	9	58	2	5	12	31	8	9	6	9	1	21	34	5	18	13	0	14	0	NA	16	11	1
ENSMUSG00000088295	385	227	73	6	242	79	183	10	NA	NA	68	22	14	293	43	302	0	14	371	1	188	155	16	124	47	22	37	0	64	26	5	1	18	16	87	5	6	27	19	16	8	7	4	4	24	26	16	20	9	1	24	5	NA	15	19	9
ENSMUSG00000087128	10981	6520	1785	137	6513	2492	6050	157	NA	NA	1997	476	390	8186	1225	8724	12	277	10097	28	6501	3904	512	3089	1459	984	1167	111	2072	603	164	88	814	360	2343	249	301	417	596	562	211	216	184	90	731	1152	375	442	298	113	570	61	NA	486	463	179
ENSMUSG00000088677	71	46	5	1	49	16	39	1	NA	NA	18	5	2	53	14	47	0	4	46	1	53	23	3	19	9	4	10	0	10	5	1	0	3	2	18	2	0	1	5	3	4	3	0	1	3	12	3	1	4	0	3	0	NA	4	3	0
ENSMUSG00000083359	158	66	22	0	97	24	88	1	NA	NA	32	11	1	92	9	123	0	3	120	1	81	45	6	46	22	13	11	3	17	6	2	2	8	5	41	6	2	6	8	6	2	4	4	1	7	21	5	4	3	1	9	2	NA	4	7	1
ENSMUSG00000028578	33362	19666	5040	364	19511	7697	17647	432	NA	NA	6093	1474	1142	24163	3910	26447	71	904	29104	82	18892	12002	1446	9818	5115	2951	3501	292	5670	1921	353	317	2329	988	6986	750	803	1327	2144	1311	710	791	667	274	2432	3569	1289	1433	935	215	1856	194	NA	1526	1178	427
ENSMUSG00000028577	27061	15182	4103	362	15377	5864	14086	421	NA	NA	4727	1179	841	19366	3292	21194	78	714	23571	97	15747	8838	1175	7611	3538	2350	2682	290	4495	1416	263	211	1969	802	6250	628	679	907	1361	1138	661	647	565	195	2000	2902	1121	1232	824	189	1362	176	NA	1066	1049	354
ENSMUSG00000063314	1063	589	152	4	609	134	630	9	NA	NA	218	45	45	809	155	916	0	44	1015	0	643	286	62	298	185	98	111	21	212	29	10	0	52	19	223	50	20	49	85	58	18	19	21	15	94	112	88	77	39	9	77	0	NA	75	31	9
ENSMUSG00000028576	38530	21604	6064	598	22203	8147	20461	607	NA	NA	7194	1688	1368	27847	4529	30337	95	1086	34459	85	22296	13399	1521	10781	5573	3268	3637	386	6885	2034	443	276	2774	1245	8523	895	856	1575	2039	1650	937	930	772	228	2821	4028	1664	1653	1156	290	1842	186	NA	1524	1404	552
ENSMUSG00000049799	6736	3863	1053	113	3998	1444	3731	88	NA	NA	1269	303	236	4717	767	5203	21	171	6106	3	3984	2282	261	1902	925	611	621	46	1177	330	78	23	482	244	1457	137	168	291	377	357	167	186	146	33	456	732	336	280	162	49	312	33	NA	268	211	110
ENSMUSG00000077921	0	0	0	0	0	0	0	0	NA	NA	0	0	0	0	0	0	0	0	0	0	0	0	0	0	0	0	0	0	0	0	0	0	0	0	0	0	0	0	0	0	0	0	0	0	0	0	0	0	0	0	0	0	NA	0	0	0
ENSMUSG00000006386	72312	41880	11703	958	42332	15523	38692	1132	NA	NA	13498	3372	2749	51058	8677	56954	184	1908	64190	219	42355	25222	3134	20633	10198	6365	6849	728	12675	3767	738	434	5217	2321	16061	1693	1795	2874	4048	3183	1747	1562	1558	544	5154	7475	2861	3284	2139	553	3496	267	NA	3101	2648	1093
ENSMUSG00000028575	10608	5664	1562	162	5659	2146	5335	179	NA	NA	1779	423	404	7164	1077	7902	25	261	8908	35	5747	3624	407	2898	1351	888	1097	79	1804	587	131	64	688	288	2363	221	304	455	569	463	219	202	202	62	858	1025	412	446	313	62	553	34	NA	415	385	168
ENSMUSG00000083179	420	226	76	0	278	92	185	8	NA	NA	65	20	9	264	49	295	0	8	341	2	186	124	23	149	56	45	19	0	90	10	3	0	30	10	81	12	6	14	15	27	15	19	8	0	53	48	15	32	20	6	23	0	NA	15	15	4
ENSMUSG00000062627	27439	17096	4073	263	16419	5912	14157	364	NA	NA	5319	1188	988	20255	3321	22288	87	884	24668	101	16406	9819	1221	8019	4041	2582	2771	307	5007	1435	346	236	1996	992	5926	676	611	1188	1512	1318	790	673	549	171	2097	2868	1104	1166	762	227	1335	107	NA	1117	1062	421
ENSMUSG00000086251	36642	21741	5902	434	21096	8236	19380	545	NA	NA	7032	1815	1402	26766	4508	29807	101	1039	33168	129	20982	12954	1714	10443	5163	2911	3619	354	6329	1939	370	330	2741	1086	8676	795	886	1362	1953	1717	968	909	799	274	2657	3732	1500	1452	1149	302	1985	177	NA	1374	1341	484
ENSMUSG00000052767	12058	6973	1904	129	6959	2685	6532	224	NA	NA	2243	486	508	8777	1474	9415	55	352	10869	23	7053	4381	491	3538	1927	1048	1189	149	2096	592	155	87	871	356	2824	281	358	502	688	548	341	276	260	68	835	1325	484	518	378	93	569	96	NA	487	463	187
ENSMUSG00000081030	838	586	173	8	606	211	488	9	NA	NA	176	49	30	589	100	681	0	52	823	0	565	391	38	268	158	77	72	3	185	40	29	3	84	26	228	23	20	51	23	49	22	26	32	0	71	113	30	47	31	5	43	18	NA	27	27	19
ENSMUSG00000052684	19169	11300	3009	291	10255	3728	9317	198	NA	NA	3363	675	860	12892	1967	14150	19	714	16668	47	10422	6064	1092	5196	2578	1542	1684	96	2881	1112	223	182	1382	620	4793	459	511	528	1002	925	532	355	299	114	1218	1504	646	927	599	221	698	74	NA	864	531	258
ENSMUSG00000087366	106966	61440	16036	1492	60132	23048	55032	1594	NA	NA	19450	4880	3935	76300	12272	83708	225	2922	93472	334	61317	36836	4782	30270	15437	9205	10589	1074	18371	6066	1154	832	7941	3522	24285	2789	2860	4320	5875	4891	2598	2540	2126	583	7069	10652	4082	4704	3177	911	5289	462	NA	4727	3789	1581
ENSMUSG00000084624	94	60	15	1	65	16	52	0	NA	NA	20	4	1	59	14	67	0	2	57	0	49	32	5	24	12	10	5	2	20	3	0	1	6	2	17	1	6	8	4	4	4	1	1	0	4	10	3	1	4	3	4	0	NA	4	2	2
ENSMUSG00000085377	2367	1448	308	23	1382	489	1293	19	NA	NA	439	96	86	1630	216	1978	4	84	2059	13	1324	802	102	693	354	199	247	27	450	127	32	27	195	111	556	25	50	112	136	105	49	44	35	23	164	221	102	109	86	37	117	11	NA	112	92	34
ENSMUSG00000100189	6399	3636	907	88	3741	1408	3426	102	NA	NA	1138	295	236	4390	683	4961	20	156	5324	25	3618	2408	260	1687	904	554	647	65	1124	417	97	49	518	195	1486	174	242	258	306	295	118	156	126	13	448	603	225	298	175	50	360	25	NA	281	213	88
ENSMUSG00000084918	13838	8016	2191	160	7790	2972	7265	187	NA	NA	2652	558	528	9801	1610	10800	43	412	12022	41	8055	4888	530	3898	2030	1140	1550	135	2390	738	127	76	950	477	3196	344	365	544	828	606	327	331	279	111	947	1333	508	564	353	90	729	51	NA	587	547	200
ENSMUSG00000100129	931	553	180	15	492	215	549	11	NA	NA	188	41	56	683	87	758	0	37	800	0	538	356	35	276	133	77	103	8	141	43	12	20	95	22	256	19	8	35	74	34	17	25	19	1	52	123	23	34	34	9	67	1	NA	31	35	19
ENSMUSG00000084939	12447	7294	1940	123	6982	2696	6531	205	NA	NA	2350	498	423	8521	1480	9689	31	331	10712	47	7218	4256	483	3578	1844	971	1259	140	2173	666	138	100	816	375	2828	285	295	552	611	511	341	278	219	113	936	1164	494	536	373	76	584	66	NA	515	423	195
ENSMUSG00000085835	1568	829	211	30	933	313	857	23	NA	NA	294	53	47	1131	168	1253	2	30	1259	5	880	483	51	428	188	102	145	9	270	74	20	6	83	47	330	42	33	82	55	82	37	43	14	10	124	140	57	56	44	7	73	12	NA	78	52	23
ENSMUSG00000065745	87	59	10	0	59	24	60	5	NA	NA	17	4	4	72	6	68	1	4	93	0	49	36	4	23	9	7	8	1	14	7	0	2	5	3	16	1	1	8	2	4	2	0	2	1	7	10	3	7	3	0	3	0	NA	6	5	0
ENSMUSG00000028573	213302	127028	32937	2617	123747	46330	113071	3309	NA	NA	40313	9552	7226	153098	25499	169057	586	5531	187611	674	125372	75572	9447	59346	30820	18036	20442	2137	36646	11647	2442	1590	15891	7056	47820	4975	5621	9246	11494	9720	5641	5055	4427	1402	14905	21468	8323	8815	6372	1558	11094	942	NA	9190	8002	3143
ENSMUSG00000093492	420	250	65	14	213	67	209	12	NA	NA	91	8	12	262	47	269	0	19	305	3	235	164	28	131	60	42	50	1	71	26	4	0	28	20	79	16	6	29	27	32	12	4	10	0	44	34	5	15	6	5	16	0	NA	15	14	0
ENSMUSG00000044125	9811	6005	1294	130	5885	2220	5907	188	NA	NA	1820	514	366	7086	1452	7987	3	181	8814	75	6375	3677	480	2976	1428	955	886	103	1692	868	53	119	895	260	2074	175	301	264	750	471	350	422	104	73	790	963	394	404	208	131	558	22	NA	431	413	184
ENSMUSG00000028572	33580	19517	5314	465	19308	7328	18558	574	NA	NA	6207	1565	1348	23214	4223	26306	52	759	29657	156	20206	11971	1441	9567	4618	2947	3161	308	6126	2176	315	232	2585	1057	7164	708	933	1230	1883	1678	865	923	573	238	2407	3365	1368	1380	905	305	1741	100	NA	1347	1288	433
ENSMUSG00000028571	26539	15631	4199	316	15822	5916	14796	328	NA	NA	5023	1183	1027	19357	3053	21028	87	656	23515	90	15536	9394	1117	7629	3880	2423	2600	188	4841	1473	257	192	2076	1028	6155	571	663	1020	1495	1286	795	742	587	253	1889	2599	1032	1256	761	217	1393	96	NA	1117	1092	372
ENSMUSG00000083880	200	137	29	4	145	38	135	3	NA	NA	38	22	10	184	61	162	0	15	241	6	149	69	18	59	28	11	32	2	50	8	3	3	23	6	55	0	8	15	21	6	9	10	4	7	26	22	4	5	4	6	12	0	NA	8	6	2
ENSMUSG00000081225	12536	7197	1980	153	7402	2734	6831	189	NA	NA	2335	553	508	9088	1558	9637	25	345	11094	43	7501	4346	528	3571	1870	1065	1177	91	2146	730	180	117	908	389	2700	260	314	551	634	557	335	270	267	84	936	1263	502	515	349	100	573	53	NA	573	460	188
ENSMUSG00000080884	104	56	22	1	68	20	50	2	NA	NA	20	8	2	85	19	76	1	3	87	1	67	30	5	30	21	4	8	0	21	4	3	0	7	1	39	2	2	4	2	2	3	2	2	1	7	10	4	7	4	0	2	0	NA	7	1	1
ENSMUSG00000083801	0	0	0	0	0	0	0	0	NA	NA	0	0	0	0	0	0	0	0	0	0	0	0	0	0	0	0	0	0	0	0	0	0	0	0	0	0	0	0	0	0	0	0	0	0	0	0	0	0	0	0	0	0	NA	0	0	0
ENSMUSG00000082681	0	0	0	0	0	0	0	0	NA	NA	0	0	0	0	0	0	0	0	0	0	0	0	0	0	0	0	0	0	0	0	0	0	0	0	0	0	0	0	0	0	0	0	0	0	0	0	0	0	0	0	0	0	NA	0	0	0
ENSMUSG00000081362	11444	6853	1789	173	6740	2748	6110	160	NA	NA	2191	473	422	8332	1428	9135	27	221	10127	29	6804	4153	494	3212	1702	1074	1183	113	1979	632	134	102	823	387	2657	250	323	495	577	482	267	240	242	56	817	1155	449	495	341	96	549	36	NA	486	411	163
ENSMUSG00000084286	9631	5585	1418	99	5454	2034	5049	138	NA	NA	1875	400	400	6694	1180	7459	11	223	8375	32	5517	3305	383	2692	1405	795	905	110	1600	530	76	73	715	295	2242	245	208	460	592	427	236	180	198	81	696	922	335	462	256	69	517	46	NA	485	381	130
ENSMUSG00000066097	25011	14761	3796	318	14651	6026	13460	343	NA	NA	4880	1135	966	18783	3042	19584	104	603	22428	105	14793	8686	1139	7292	3583	2304	2642	248	4628	1390	260	169	2004	881	5773	615	707	1211	1508	1240	725	517	499	148	1674	2742	974	1046	733	181	1213	91	NA	1179	983	342
ENSMUSG00000082119	11221	6491	1687	107	6616	2411	5678	142	NA	NA	2139	435	393	7852	1241	8374	33	282	9750	24	6201	3778	458	3139	1620	1049	993	131	2014	626	117	78	808	391	2372	205	259	517	572	488	306	279	251	47	694	1094	389	413	303	75	485	37	NA	461	417	161
ENSMUSG00000082932	25915	14646	3911	381	15253	5678	13786	374	NA	NA	4854	1186	958	18767	2994	20309	62	651	23131	84	15146	8886	1097	7533	3764	2177	2426	223	4551	1345	297	204	1940	858	5450	592	647	1124	1306	1092	671	612	590	144	1758	2756	1046	1112	798	212	1245	96	NA	1214	759	362
ENSMUSG00000052914	13607	7844	2180	196	7984	2969	7409	132	NA	NA	2677	616	473	10166	1790	10719	58	372	12479	51	7987	4881	633	3883	1935	1404	1355	111	2519	726	167	98	1006	489	3053	312	343	629	756	620	383	311	312	84	1007	1303	514	589	419	105	698	92	NA	608	507	198
ENSMUSG00000015224	10766	6394	1787	148	6271	2400	5432	147	NA	NA	1995	496	416	7481	1333	8195	28	269	9523	25	6326	3773	535	2887	1478	947	1036	122	1867	615	111	75	805	359	2381	291	229	493	592	459	280	238	225	103	763	1092	382	442	293	89	488	50	NA	432	341	158
ENSMUSG00000052520	11963	7305	1856	158	7117	2753	6491	211	NA	NA	2374	550	444	8815	1460	9522	54	326	10625	41	7137	4298	548	3350	1680	1129	1224	135	2230	719	129	93	895	421	2794	300	262	598	625	533	325	223	284	85	865	1212	480	584	404	118	574	40	NA	563	447	208
ENSMUSG00000078639	20577	11939	2992	261	11939	4455	10917	238	NA	NA	3969	933	715	14621	2393	16039	56	530	18110	64	12028	7081	872	5522	2939	1739	2090	170	3647	1023	226	188	1480	722	4591	444	484	902	1127	888	504	518	437	145	1516	2087	751	972	566	174	1052	76	NA	935	764	293
ENSMUSG00000088738	0	0	0	0	0	0	0	0	NA	NA	0	0	0	0	0	0	0	0	0	0	0	0	0	0	0	0	0	0	0	0	0	0	0	0	0	0	0	0	0	0	0	0	0	0	0	0	0	0	0	0	0	0	NA	0	0	0
ENSMUSG00000098261	0	0	0	0	0	0	0	0	NA	NA	0	0	0	0	0	0	0	0	0	0	0	0	0	0	0	0	0	0	0	0	0	0	0	0	0	0	0	0	0	0	0	0	0	0	0	0	0	0	0	0	0	0	NA	0	0	0
