## Supplemental Table 5 for "An integrated transcriptomic and epigenomic atlas of mouse primary motor cortex cell types": Table_S5h_gene_counts_DNA_methylation.xlsx (part 43 of 52)

### Sheet: mCG_cov (continued)
	1-1-1	1-2-1	1-2-2	10-1-1	2-1-1	2-1-2	2-2-1	2-2-2	2-2-3	2-2-4	2-3-1	2-3-2	2-3-3	3-1-1	3-1-2	3-2-1	3-2-2	3-3-1	4-1-1	4-1-2	4-2-1	4-2-2	4-2-3	5-1-1	5-1-2	5-2-1	5-2-2	5-2-3	5-3-1	5-3-2	5-4-1	5-5-1	6-1-1	6-1-2	6-2-1	6-3-1	6-3-2	6-3-3	6-4-1	6-4-2	6-5-1	6-5-2	6-5-3	6-6-1	7-1-1	7-1-2	7-2-1	7-2-2	8-1-1	8-1-2	8-2-1	8-3-1	8-3-2	9-1-1	9-2-1	9-2-2
ENSMUSG00000084159	2262	1323	319	16	1220	501	1209	38	NA	NA	472	68	49	1621	253	1718	3	65	1928	0	1423	814	73	576	297	172	220	28	446	124	11	15	148	70	441	24	63	100	108	96	39	72	43	18	172	239	81	147	77	4	141	0	NA	102	74	26
ENSMUSG00000082683	289	194	42	8	193	58	190	3	NA	NA	76	21	13	224	40	220	0	9	295	1	191	99	5	81	43	36	32	1	68	22	5	6	14	12	69	4	8	9	21	12	7	7	5	1	30	47	13	20	3	0	16	1	NA	13	16	1
ENSMUSG00000048747	173524	102224	26109	2400	99602	38067	92359	2393	NA	NA	33382	7626	6170	123841	20570	135758	414	4726	153654	533	102667	60803	7518	48521	25054	15456	18256	1551	30176	9471	1903	1192	13246	5746	38033	3956	4517	7334	10315	7972	4107	3910	3667	981	12211	17326	7016	8046	5084	1632	9408	749	NA	7550	6582	2582
ENSMUSG00000085710	3173	1777	499	30	2022	728	1822	62	NA	NA	648	179	127	2314	391	2476	8	72	3010	3	1818	1147	164	832	331	248	317	14	531	173	25	10	231	96	822	64	66	153	221	165	63	100	66	24	238	327	134	86	76	32	163	18	NA	172	103	40
ENSMUSG00000028565	282041	163393	42633	3926	164466	62230	151886	4259	NA	NA	55975	12598	11034	201963	33052	219401	801	7108	245637	924	164526	98985	12157	78708	41038	24329	28116	2726	48769	15553	3272	1884	21093	9786	63217	6292	7083	12567	16620	12436	7352	6133	5676	1679	19461	28457	11313	13154	8247	2476	14930	1315	NA	12099	10634	4081
ENSMUSG00000081096	2543	1533	384	67	1429	528	1393	24	NA	NA	494	122	99	1836	323	2017	8	78	2343	12	1548	863	91	681	340	201	265	13	420	152	57	16	183	62	591	56	72	73	121	95	53	49	39	14	192	296	114	131	63	25	114	13	NA	126	78	57
ENSMUSG00000082388	1454	900	243	25	841	267	958	13	NA	NA	304	97	77	1231	158	1147	8	37	1219	0	908	553	59	444	247	152	149	27	312	78	18	4	98	49	330	28	25	65	81	70	48	53	38	2	113	145	85	50	60	16	78	19	NA	36	46	9
ENSMUSG00000083644	596	382	88	4	322	132	322	7	NA	NA	143	25	21	405	52	416	0	19	494	0	346	260	19	189	96	60	63	11	94	45	5	1	33	11	109	15	21	17	29	16	18	6	14	5	38	47	27	19	13	4	17	1	NA	31	34	10
ENSMUSG00000064883	139	81	17	0	97	30	63	6	NA	NA	21	3	4	99	13	90	1	1	110	1	90	71	2	38	15	15	18	3	6	9	1	3	9	5	28	7	8	15	5	6	3	0	5	0	10	16	3	5	5	0	10	0	NA	4	8	2
ENSMUSG00000046683	13098	7646	2167	132	7576	2820	6538	193	NA	NA	2647	623	521	9564	1407	10077	23	379	11518	22	7275	4653	676	3650	1865	1068	1213	127	2079	732	147	70	1073	339	2836	306	340	643	721	617	339	275	242	62	781	1323	480	482	331	82	581	55	NA	487	473	168
ENSMUSG00000082144	235	113	29	3	118	34	106	1	NA	NA	35	7	5	139	28	172	0	7	209	2	105	81	3	61	29	18	19	5	35	23	2	1	10	5	55	4	4	8	8	9	6	9	3	0	13	16	6	7	6	3	10	3	NA	13	10	5
ENSMUSG00000028563	23112	13581	3693	306	13021	4915	12570	306	NA	NA	4257	1112	846	16648	2589	17921	89	757	20803	62	13528	8437	1028	6622	3583	2292	2415	198	4118	1293	285	162	1712	758	4813	569	557	1009	1233	1119	609	518	466	116	1660	2301	1019	1062	645	159	1207	145	NA	845	907	343
ENSMUSG00000088548	155	92	22	2	97	34	90	6	NA	NA	38	8	11	97	24	133	0	9	157	0	92	76	7	51	25	18	31	0	34	15	2	1	21	6	27	4	2	8	8	3	6	4	1	0	17	21	9	6	6	0	4	0	NA	11	6	5
ENSMUSG00000061859	278956	162225	41357	3888	163177	61810	148986	4469	NA	NA	53343	13203	10100	198697	31100	215076	825	6904	244095	732	164019	97191	11884	77794	40491	23774	27152	2252	49398	14831	3332	1896	20736	9261	61733	6316	6933	12273	15868	12309	6817	5998	5844	1377	19229	26882	11024	12736	8128	2149	14392	1395	NA	11518	10284	3928
ENSMUSG00000094456	174	105	24	4	80	32	103	2	NA	NA	33	8	4	106	11	138	0	6	126	0	113	73	12	38	28	18	12	2	26	8	2	6	17	4	33	0	0	2	6	8	5	1	2	0	8	19	6	7	4	2	12	0	NA	6	10	1
ENSMUSG00000076294	111	61	15	1	49	20	50	4	NA	NA	19	4	5	61	9	96	0	2	93	1	53	41	7	24	7	6	9	6	19	3	0	0	8	5	32	2	4	7	4	6	3	2	4	0	7	16	2	5	0	0	8	3	NA	2	8	0
ENSMUSG00000081046	2441	1421	402	29	1366	563	1403	29	NA	NA	513	121	76	1841	242	1826	4	86	2211	0	1363	900	119	776	409	163	274	19	415	109	37	19	238	90	533	70	34	116	133	83	81	87	60	18	194	212	131	104	96	18	144	13	NA	84	87	36
ENSMUSG00000087166	20255	11825	3256	311	11596	4379	10980	315	NA	NA	4153	849	824	14469	2160	15927	56	533	18225	61	11918	7219	927	5437	3071	1463	1785	159	3535	955	246	170	1549	648	4195	551	515	887	1115	886	533	489	493	106	1491	1933	837	786	523	154	1086	76	NA	940	710	296
ENSMUSG00000090718	208	90	30	1	101	41	91	4	NA	NA	30	12	7	118	28	149	0	5	182	0	122	49	6	68	33	17	8	0	40	15	10	2	8	5	40	4	4	11	14	7	8	8	2	0	18	16	12	6	7	0	7	0	NA	10	12	0
ENSMUSG00000035407	73822	41918	10932	1047	42038	16123	39267	1120	NA	NA	14415	3267	2718	51959	8136	56355	198	1773	64652	256	43465	25113	3217	20719	10604	6358	7027	590	12970	4024	763	469	5264	2061	16494	1633	1853	3309	4402	3316	1887	1668	1490	337	5279	7038	3078	3074	2095	420	4054	319	NA	3249	2731	1044
ENSMUSG00000085843	4951	2796	757	65	2624	1021	2407	67	NA	NA	848	215	194	3420	582	3606	8	122	4180	41	2882	1749	182	1369	675	376	453	33	743	270	57	38	335	115	1097	112	124	188	298	243	98	119	101	24	372	374	247	206	160	28	203	19	NA	203	203	89
ENSMUSG00000073794	7095	4428	1157	123	4334	1512	4061	79	NA	NA	1506	304	332	5140	798	5741	22	181	6230	26	4501	2448	288	2014	1077	599	694	78	1243	340	94	41	490	281	1533	199	156	299	394	330	154	162	143	27	532	796	276	372	308	51	395	50	NA	305	248	105
ENSMUSG00000084188	447	278	54	5	269	127	243	4	NA	NA	86	32	14	343	45	346	1	3	401	0	259	150	24	115	75	36	45	6	112	19	7	3	31	12	96	5	1	27	15	21	10	4	12	4	18	37	13	27	12	1	19	2	NA	23	13	2
ENSMUSG00000028560	17792	9589	2519	169	9612	3568	9244	224	NA	NA	3237	569	630	12010	1976	13175	22	370	15888	23	9970	6287	814	5004	2530	1323	1570	101	2791	947	160	129	1547	591	3677	436	344	661	903	677	298	311	425	50	1209	1582	783	669	528	140	896	110	NA	765	552	197
ENSMUSG00000028556	146659	84785	22957	2057	83103	32286	76999	2351	NA	NA	27479	6511	5458	104316	17415	114088	409	3913	128234	423	85564	50473	6112	40512	20907	12975	14785	1372	25934	8142	1679	1072	10998	5173	32835	3463	3259	6232	8248	6558	3765	3275	3112	699	10516	14652	5772	6516	4343	1136	7469	609	NA	6435	5167	2185
ENSMUSG00000028553	8937	5129	1262	139	5005	1887	4816	131	NA	NA	1559	373	285	6809	1063	7002	16	271	7718	21	5021	3058	400	2464	1244	763	881	73	1550	472	89	58	633	352	2046	182	209	357	464	365	211	181	198	38	689	902	420	375	291	49	451	25	NA	366	341	147
ENSMUSG00000081733	1166	604	164	17	554	184	516	18	NA	NA	197	43	27	671	132	758	8	23	932	4	647	364	43	245	170	120	66	24	174	34	13	8	61	55	200	15	14	38	49	72	44	27	8	14	66	113	38	46	33	2	54	4	NA	48	35	16
ENSMUSG00000087395	1775	935	299	16	947	432	906	21	NA	NA	387	95	54	1216	182	1307	6	29	1384	7	1032	541	75	387	237	146	156	10	356	99	17	8	116	70	392	31	38	76	92	76	60	39	25	6	134	129	97	71	67	7	62	8	NA	83	57	19
ENSMUSG00000086498	12694	7537	1868	202	7591	2607	6780	220	NA	NA	2365	541	492	9264	1513	9942	45	331	11248	35	7567	4458	585	3459	1800	1082	1229	115	2246	766	158	88	957	457	2877	326	250	467	695	588	337	288	293	49	917	1251	508	488	393	99	627	61	NA	513	508	195
ENSMUSG00000028550	69258	39385	10780	914	39689	15516	36671	1124	NA	NA	13193	3158	2633	48481	7805	54491	187	1911	59512	186	40790	23913	2754	19440	10277	5622	6205	711	12457	3702	840	450	5173	2514	15080	1442	1627	2971	3676	3127	1752	1566	1360	304	4920	6717	2537	3337	2114	583	3513	376	NA	3111	2478	996
ENSMUSG00000104479	2754	1835	581	63	1714	647	1775	56	NA	NA	574	123	124	2140	372	2398	15	81	2676	2	1813	1067	189	879	583	230	244	23	638	158	34	16	244	163	761	78	87	144	130	148	129	49	53	18	194	312	132	132	108	15	150	2	NA	131	99	56
ENSMUSG00000070891	3114	1741	472	31	1797	631	1636	78	NA	NA	629	107	61	1980	407	2428	21	102	2571	4	1825	1079	158	767	593	276	298	25	502	118	22	13	282	78	667	99	47	123	156	104	87	80	72	7	192	298	117	156	79	1	176	28	NA	147	107	17
ENSMUSG00000103097	9452	5448	1553	129	5404	2061	4828	157	NA	NA	1779	413	325	6428	1084	7058	24	259	8745	38	5716	3378	430	2664	1275	830	925	97	1668	549	108	35	703	349	2050	195	274	419	536	460	239	208	150	26	590	952	405	424	323	79	423	32	NA	370	334	191
ENSMUSG00000081184	345	181	42	0	191	64	149	6	NA	NA	40	9	17	205	28	182	0	9	271	0	200	99	14	79	47	22	26	1	68	12	5	3	25	6	60	3	8	11	17	8	11	10	9	2	16	44	12	13	7	3	22	0	NA	17	7	3
ENSMUSG00000082442	88	57	22	0	54	21	52	1	NA	NA	14	4	6	68	5	63	0	2	100	0	51	34	3	25	10	8	4	0	17	3	0	0	4	2	15	2	0	5	8	4	2	0	1	0	9	2	0	4	7	3	1	1	NA	4	5	1
ENSMUSG00000081150	732	418	135	4	493	191	403	8	NA	NA	127	38	29	525	67	649	1	17	635	0	418	283	37	181	94	65	87	3	112	44	12	1	41	13	152	14	14	25	64	32	15	11	17	1	46	76	33	32	19	2	37	1	NA	30	31	6
ENSMUSG00000080803	971	501	178	6	589	262	466	15	NA	NA	197	41	37	778	102	785	0	17	782	0	488	340	52	260	161	79	105	9	163	16	5	14	78	18	186	18	32	38	42	32	18	36	21	5	66	70	22	34	25	4	37	4	NA	31	30	2
ENSMUSG00000103575	3910	2235	514	62	2170	861	2033	51	NA	NA	785	143	143	2772	463	2833	7	109	3330	19	2115	1325	177	1112	540	280	404	26	695	208	54	36	320	123	911	105	52	132	230	200	86	97	104	20	220	290	182	183	89	26	242	5	NA	114	140	30
ENSMUSG00000087332	4283	2367	653	68	2442	958	2152	89	NA	NA	835	219	138	2884	499	3084	6	96	3479	3	2551	1373	222	1307	613	351	400	34	672	243	63	29	357	166	924	90	77	224	294	165	76	117	77	9	309	391	186	175	97	27	184	18	NA	161	131	59
ENSMUSG00000083698	500	300	82	8	315	134	279	5	NA	NA	100	20	21	396	46	403	0	20	441	2	310	163	32	143	64	50	65	9	103	29	3	3	48	13	108	18	22	16	24	24	11	13	22	2	34	39	7	32	14	5	14	5	NA	25	23	7
ENSMUSG00000086096	5190	3304	888	101	2891	1160	2848	58	NA	NA	1028	266	236	3871	628	4199	21	181	4711	39	3242	1782	239	1534	706	527	632	54	966	296	40	48	369	183	1137	75	87	188	312	168	152	115	98	25	372	451	254	271	119	22	206	30	NA	225	208	25
ENSMUSG00000067261	18813	11581	2616	241	10338	4070	9836	426	NA	NA	3154	786	790	13048	2152	15563	171	607	15676	34	11821	6589	862	4688	2376	1590	1713	41	3274	1005	161	59	1095	687	3872	358	619	872	1215	672	326	577	203	111	1103	1493	671	865	409	189	993	72	NA	806	639	212
ENSMUSG00000092763	794	475	122	12	370	111	400	25	NA	NA	113	33	48	555	77	608	19	21	585	0	486	326	48	154	97	50	66	0	52	63	4	4	14	56	136	14	32	32	67	4	0	34	2	9	40	63	20	25	12	0	41	21	NA	30	21	18
ENSMUSG00000086592	36912	21664	5983	524	21243	8119	20328	546	NA	NA	6993	1813	1267	27085	4072	29759	99	1001	32916	61	21713	13139	1765	10554	5703	3055	3688	304	6425	2167	414	237	2772	1276	8346	974	970	1511	2079	1706	991	881	899	172	2548	3587	1415	1715	1292	356	1942	122	NA	1662	1432	512
ENSMUSG00000073792	34317	19868	5332	461	19967	7415	18234	489	NA	NA	6675	1420	1253	25550	3859	26954	75	874	29831	71	19969	11386	1525	9757	5308	2966	3497	275	5855	1898	341	206	2599	1298	7586	853	824	1396	1852	1516	811	800	682	98	2320	3411	1240	1556	978	271	1732	113	NA	1552	1165	483
ENSMUSG00000028549	77700	44822	11786	1112	44296	16859	41226	1135	NA	NA	14773	3400	2727	56540	8811	60201	197	2017	67932	190	45106	26436	3415	21970	11285	6646	7612	765	13507	3950	990	422	5920	2541	17857	2006	1872	2928	4063	3605	2053	1789	1534	248	5224	8117	3199	3441	2395	591	3901	368	NA	3192	2762	1143
ENSMUSG00000073791	27890	16067	4074	459	16113	6187	14930	423	NA	NA	5486	1213	972	20261	3316	22274	49	779	24594	77	16458	9553	1135	8106	4190	2534	2770	312	4927	1453	352	162	2195	901	6623	736	712	1157	1459	1371	767	638	560	87	1832	3179	1195	1195	967	253	1425	130	NA	1101	991	403
ENSMUSG00000084478	137	95	30	0	74	28	72	2	NA	NA	21	6	10	112	22	103	0	8	109	0	91	32	8	50	18	10	10	2	24	8	0	2	6	10	27	2	4	4	5	12	2	2	6	0	14	20	10	8	4	0	4	0	NA	6	2	4
ENSMUSG00000025791	67698	39070	10888	932	38163	14573	34884	924	NA	NA	12424	3047	2325	48348	7868	52770	199	1813	59264	219	39932	22766	2938	19244	9705	5520	6871	596	11838	3559	817	334	4996	2229	14899	1571	1622	2694	3603	3025	1678	1553	1344	223	4727	6702	2761	2941	1995	564	3178	266	NA	2614	2249	1181
ENSMUSG00000085142	11257	6862	1667	165	6797	2604	6272	140	NA	NA	2105	585	477	8472	1266	8799	13	278	10216	18	6600	4169	522	3149	1736	921	1066	113	1859	586	124	62	867	389	2533	306	294	462	543	550	382	244	226	46	815	1087	445	537	379	113	570	74	NA	416	370	172
ENSMUSG00000035305	269549	158070	41399	4010	157184	59703	141948	3790	NA	NA	51593	11628	10242	194146	31807	211407	736	7823	236390	804	158682	94043	11854	74800	38289	22628	26304	2344	45466	14300	3090	1514	20066	8705	59902	6645	6433	10820	15302	12399	6810	6215	5360	1024	19684	26721	10537	11617	8112	1997	13526	1298	NA	11258	9795	3940
ENSMUSG00000086385	909	631	176	11	563	219	504	22	NA	NA	189	41	34	766	112	810	0	12	917	5	564	330	48	297	145	83	95	12	154	55	13	2	77	22	235	24	23	44	45	35	22	9	11	4	86	97	37	47	30	7	56	3	NA	30	41	10
ENSMUSG00000080967	836	525	115	19	491	188	448	14	NA	NA	195	35	38	750	97	698	0	32	760	3	513	282	39	281	112	62	115	10	156	53	12	2	74	22	209	20	12	27	45	37	26	19	23	0	44	102	22	38	15	5	49	3	NA	31	48	4
ENSMUSG00000069733	50490	30273	7542	703	28274	10887	26539	642	NA	NA	9188	2459	1922	36094	5754	39785	109	1514	43283	149	29217	17304	2252	14122	6863	4106	5055	508	8362	2639	578	332	3768	1604	11652	1162	1370	1888	2838	2256	1228	1230	944	255	3757	5274	2055	2302	1625	361	2578	323	NA	2153	1746	751
ENSMUSG00000085871	5681	3334	845	87	3008	1303	2768	47	NA	NA	1022	228	221	3892	606	4427	6	172	4707	16	3186	1891	265	1458	863	400	535	117	897	289	79	33	399	176	1348	148	139	189	300	256	158	121	79	26	452	679	275	273	198	38	310	46	NA	232	218	53
ENSMUSG00000081553	1804	1122	268	27	1121	383	1028	27	NA	NA	349	98	78	1505	246	1743	12	39	1760	3	1076	681	67	488	286	203	253	11	345	71	25	7	128	65	423	32	44	67	115	106	44	73	42	11	128	258	60	104	37	2	86	20	NA	99	83	13
ENSMUSG00000082601	1027	546	193	11	650	148	597	3	NA	NA	181	31	22	770	141	773	8	27	924	0	528	314	47	262	108	63	131	7	184	46	9	3	103	22	239	32	14	39	48	51	19	34	59	0	92	98	64	30	34	8	72	6	NA	44	45	6
ENSMUSG00000028532	224548	131927	34140	3333	130246	49493	119320	3382	NA	NA	42546	10255	8169	159480	25702	177241	539	6343	197216	722	132801	79462	10082	62630	31178	18871	22602	2120	39617	12275	2432	1420	17555	7387	49109	5277	5118	8988	12366	10475	5562	5531	4435	1222	16587	22292	9088	10355	6390	1726	11282	1100	NA	9812	8356	3482
ENSMUSG00000073789	1341	904	222	23	827	297	835	20	NA	NA	279	65	42	1005	165	1073	7	77	1275	5	813	508	111	470	227	109	142	15	260	82	7	3	119	51	295	33	41	49	81	56	22	32	36	4	139	151	51	77	47	14	73	7	NA	55	56	29
ENSMUSG00000102578	1452	824	257	18	859	351	758	7	NA	NA	337	47	74	1067	165	1268	0	33	1410	0	852	502	22	462	175	171	135	12	309	107	21	0	65	58	220	44	55	64	127	57	26	47	27	22	112	157	40	52	35	7	70	16	NA	61	50	29
ENSMUSG00000035275	88558	50375	14029	1096	51217	19048	46432	1222	NA	NA	16454	4049	3135	62541	9864	69012	274	2387	76470	236	51700	30969	3929	23790	12406	7015	9157	841	14944	4995	914	611	7069	3019	19459	1928	2061	3537	4427	3804	2093	2031	1857	484	6410	8782	3424	3959	2333	751	4739	371	NA	3771	3320	1426
ENSMUSG00000088551	0	0	0	0	0	0	0	0	NA	NA	0	0	0	0	0	0	0	0	0	0	0	0	0	0	0	0	0	0	0	0	0	0	0	0	0	0	0	0	0	0	0	0	0	0	0	0	0	0	0	0	0	0	NA	0	0	0
ENSMUSG00000028530	90891	52512	14075	1228	52689	19643	47335	1371	NA	NA	16802	4052	3234	64350	9818	70456	256	2464	79725	300	52866	31402	3942	25275	12852	7037	8789	1060	15739	4762	953	783	7227	2898	21144	2114	2331	3427	4992	4185	2422	2206	1828	589	6405	8837	3116	4080	2406	630	4503	440	NA	3938	3519	1366
ENSMUSG00000077677	174	134	38	1	94	42	83	4	NA	NA	36	3	0	116	24	131	0	6	126	0	103	70	12	43	27	13	27	0	37	8	3	1	12	5	33	5	2	5	10	2	0	2	3	3	9	15	4	3	6	1	8	0	NA	18	6	0
ENSMUSG00000082928	99	49	14	0	61	35	63	3	NA	NA	23	9	3	73	11	75	0	3	100	0	45	44	2	34	17	7	13	2	21	6	0	1	8	4	24	1	2	2	9	3	1	3	1	0	7	8	3	2	2	2	6	2	NA	3	0	1
ENSMUSG00000065279	179	98	20	3	126	34	77	2	NA	NA	30	8	8	99	21	142	0	7	136	0	87	64	12	44	10	18	28	4	36	10	0	0	19	7	37	0	3	6	11	11	7	8	0	0	5	20	11	3	3	0	16	1	NA	7	8	5
ENSMUSG00000085863	872	463	125	6	433	194	417	13	NA	NA	198	38	33	492	116	719	0	33	779	7	441	304	44	171	105	59	89	8	165	51	13	2	50	21	161	27	16	38	39	40	30	17	12	3	55	86	19	31	19	5	45	2	NA	36	29	28
ENSMUSG00000085721	29344	17100	4466	417	17008	6946	16061	582	NA	NA	5652	1445	1268	21014	3338	23522	74	820	26512	111	17697	10380	1402	8361	4499	2597	3102	273	4798	1486	327	211	2324	982	6618	707	787	1368	1807	1261	761	676	681	156	2301	2945	1152	1154	796	259	1643	140	NA	1428	1172	490
ENSMUSG00000081621	213	117	36	2	119	40	124	6	NA	NA	37	22	5	156	20	167	0	4	176	1	139	74	6	60	29	17	16	1	32	13	5	0	16	10	45	4	1	10	6	7	5	4	5	0	14	22	4	9	10	0	11	1	NA	9	12	4
ENSMUSG00000086782	15833	9732	2096	256	9258	3223	7690	201	NA	NA	2916	790	660	10916	1594	11692	61	677	13963	62	9771	5025	628	4362	2317	1297	1350	110	2510	820	138	75	1322	445	3571	370	396	617	901	605	409	487	244	34	1144	1621	546	577	369	120	691	107	NA	673	574	185
ENSMUSG00000065451	0	0	0	0	0	0	0	0	NA	NA	0	0	0	0	0	0	0	0	0	0	0	0	0	0	0	0	0	0	0	0	0	0	0	0	0	0	0	0	0	0	0	0	0	0	0	0	0	0	0	0	0	0	NA	0	0	0
ENSMUSG00000087361	48926	28826	7145	761	27999	10402	24847	733	NA	NA	9151	2400	1939	34032	5270	36819	181	1550	42793	124	28758	16571	2091	13473	6925	3902	4350	426	8189	2734	569	364	3645	1606	11229	1253	1285	2054	2699	2109	1154	1166	887	261	3570	4885	1795	2031	1238	401	2501	262	NA	1987	1908	829
ENSMUSG00000083614	1231	693	194	31	655	283	707	27	NA	NA	270	53	33	874	156	1012	0	36	1186	4	726	412	52	353	145	122	104	4	235	91	9	21	92	38	282	29	16	58	49	84	20	16	18	15	132	85	61	66	33	9	70	4	NA	57	58	27
ENSMUSG00000084758	4228	2306	570	55	2528	922	2105	67	NA	NA	852	196	180	2923	426	3243	14	124	3551	15	2408	1463	178	1093	568	364	388	29	725	223	55	28	291	156	948	98	113	138	225	196	107	72	92	34	293	379	178	167	105	23	189	19	NA	182	124	75
ENSMUSG00000028527	59628	34390	8760	830	34502	12731	31309	933	NA	NA	11441	2564	2339	41592	7056	46385	164	1850	53014	249	35987	20727	2849	16315	8035	4732	5528	580	9562	3367	628	463	4886	1913	12914	1713	1535	2251	3101	2601	1392	1463	1263	320	3931	5812	2256	2397	1385	448	2944	301	NA	2310	2289	982
ENSMUSG00000028528	137688	80240	22633	1875	80156	30706	71459	2271	NA	NA	27335	6824	5483	97779	16280	108561	363	3785	119915	506	82778	48198	6371	39226	20159	11739	13471	1291	24104	7409	1764	986	11084	4914	31399	3334	3673	5703	7992	5806	3494	3145	2702	781	9903	13714	5293	6438	4086	983	7110	570	NA	5713	5137	2231
ENSMUSG00000089446	396	231	56	8	224	95	183	2	NA	NA	73	28	5	215	58	280	0	5	373	0	206	140	15	88	61	24	44	11	91	16	2	10	20	5	94	9	9	20	27	14	0	6	7	2	27	27	22	23	9	1	10	2	NA	18	16	2
ENSMUSG00000035212	15521	9390	2644	196	9524	3416	8926	265	NA	NA	2785	800	662	10955	1822	12689	15	375	14181	26	9728	5379	929	4686	2227	1231	1645	141	2919	842	233	114	1166	440	3504	348	400	642	956	742	337	422	393	63	1085	1476	564	686	497	125	798	75	NA	714	628	236
ENSMUSG00000057722	59005	34545	8739	798	34176	12701	30283	999	NA	NA	11065	2734	2323	42361	6883	46030	173	1596	51958	200	34343	20059	2697	16559	8352	4774	5616	537	9946	3444	693	422	4732	1857	12707	1369	1588	2357	3077	2666	1672	1248	1152	403	4032	5807	2303	2663	1716	427	2870	301	NA	2526	2068	860
ENSMUSG00000035201	6005	3487	970	90	3477	1392	3245	117	NA	NA	1239	275	265	4302	722	4625	23	164	5600	11	3495	2248	248	1691	962	433	654	54	1138	411	89	50	496	225	1430	177	177	199	384	280	134	125	114	82	437	594	210	271	163	35	322	20	NA	275	195	72
ENSMUSG00000081121	2252	1385	384	55	1152	383	1088	43	NA	NA	519	80	82	1518	256	1704	8	35	1926	5	1368	775	87	598	305	155	236	47	418	152	9	14	176	76	514	34	51	87	109	98	20	44	13	28	158	198	84	65	65	12	96	31	NA	79	53	15
ENSMUSG00000081045	120	72	21	1	46	27	89	1	NA	NA	21	7	3	71	18	95	1	8	88	0	71	48	5	34	20	9	15	2	15	4	0	0	7	1	28	3	0	3	8	6	4	3	2	0	13	16	5	3	7	2	10	0	NA	6	6	1
ENSMUSG00000046133	3318	1865	455	27	1994	713	1696	47	NA	NA	642	97	101	2295	393	2641	16	123	2835	7	1948	1188	159	934	476	252	288	37	564	184	41	20	198	86	786	85	106	147	213	139	70	71	78	16	221	313	105	165	66	21	129	10	NA	142	145	46
ENSMUSG00000084208	1620	969	240	17	935	340	988	28	NA	NA	313	121	72	1400	235	1361	4	69	1584	12	1013	663	82	562	279	131	156	10	332	86	17	8	135	36	436	53	37	72	99	103	40	52	22	9	133	139	72	119	37	8	82	10	NA	76	70	27
ENSMUSG00000037028	1275	688	202	6	701	223	628	22	NA	NA	226	79	42	803	127	956	5	37	1091	8	762	465	40	355	151	104	105	5	208	64	16	3	93	45	287	22	35	55	56	52	27	31	25	9	62	102	55	50	22	4	83	10	NA	58	44	22
ENSMUSG00000070890	1003	581	154	11	569	217	498	11	NA	NA	181	41	19	724	91	832	6	28	829	3	611	401	56	275	120	89	66	2	174	65	14	7	75	32	219	23	17	48	39	40	20	27	23	8	41	81	49	42	27	5	56	2	NA	38	20	13
ENSMUSG00000078626	5302	3160	714	50	2948	1173	2717	62	NA	NA	994	250	177	3723	560	4030	22	156	4747	18	3126	1749	200	1387	832	383	532	51	914	240	56	27	397	178	1133	103	140	275	268	181	130	91	78	17	295	524	184	217	164	38	279	41	NA	183	178	69
ENSMUSG00000078625	1435	839	212	16	886	331	704	14	NA	NA	277	60	57	1117	127	1109	10	32	1289	3	826	445	59	418	194	121	143	13	256	105	6	4	98	43	296	43	41	66	75	90	29	37	34	11	97	139	62	68	13	8	73	6	NA	56	42	26
ENSMUSG00000082264	4653	2868	790	46	2798	1156	2628	79	NA	NA	886	163	153	3510	649	3973	12	127	4258	10	2996	1639	267	1402	611	510	495	68	832	280	44	23	295	156	1092	198	80	172	316	157	101	90	40	21	335	457	199	203	139	27	219	27	NA	140	188	100
ENSMUSG00000028525	339439	196643	52229	4627	195365	73459	177058	5326	NA	NA	64243	15399	13190	240064	40368	265197	896	9086	297199	990	199412	116954	14335	92059	46603	28091	33832	3075	58738	18707	3600	2213	25641	11444	74968	7920	8119	13911	18444	14970	8307	7866	6951	1851	24813	34076	12395	14650	9561	2681	16213	1597	NA	14211	12145	5084
ENSMUSG00000077260	60	37	16	0	30	13	37	0	NA	NA	15	3	2	43	5	44	1	2	58	0	40	20	4	23	3	8	6	1	11	2	0	0	6	2	11	1	5	3	4	2	0	0	2	0	2	2	4	2	0	1	2	0	NA	7	3	0
ENSMUSG00000028524	185624	106432	27931	2394	106171	40613	96249	2618	NA	NA	34346	8590	7177	131024	21631	140935	441	4851	160945	566	107932	63862	7995	50455	25248	15430	18300	1793	32243	10006	2168	1209	14116	6085	41948	4307	4168	7276	9739	8636	4783	4442	3483	1091	12986	17916	6996	7648	5511	1290	9510	889	NA	8274	6641	2443
ENSMUSG00000085181	26266	15084	4021	305	15359	5481	14317	409	NA	NA	5051	1153	1145	18870	3163	20156	73	646	23576	94	15322	9188	1051	6948	3596	2181	2451	252	4612	1379	316	230	2105	984	5927	513	571	964	1562	1242	719	694	472	176	1983	2564	1068	1021	861	216	1208	108	NA	1124	992	306
ENSMUSG00000028523	25522	14523	3882	313	14446	5231	13557	409	NA	NA	4743	1079	960	18186	2969	19430	65	687	22079	63	14856	8840	1101	6792	3256	2100	2398	249	4162	1381	320	247	2027	976	5475	513	576	970	1489	1150	590	655	503	188	1743	2473	1006	960	788	226	1194	126	NA	1011	943	326
ENSMUSG00000085041	7314	4225	1054	99	4346	1582	3585	140	NA	NA	1374	318	269	5497	795	5742	12	172	6306	32	4383	2708	318	2077	946	594	665	97	1170	429	82	77	509	315	1641	132	146	333	400	322	202	208	178	57	525	749	293	283	204	78	431	37	NA	348	293	112
ENSMUSG00000066090	5514	2993	779	95	2969	1042	2788	103	NA	NA	1040	263	184	3537	617	3862	7	141	4516	8	3204	1718	239	1501	797	398	565	57	889	257	59	30	361	273	1202	167	69	244	282	230	169	115	99	19	339	424	180	173	180	59	237	24	NA	236	180	41
ENSMUSG00000035126	57508	32860	8665	625	32409	11993	30696	930	NA	NA	11021	2441	2233	40942	6291	44726	179	1342	50691	131	33582	20112	2369	15722	7726	4933	5629	685	9933	2955	619	466	4373	1886	12684	1247	1387	2519	3333	2732	1406	1397	1191	317	4080	5472	2298	2535	1694	452	3040	268	NA	2670	2166	854
ENSMUSG00000080744	266	140	34	1	130	50	149	8	NA	NA	46	6	16	157	27	196	1	1	245	0	157	102	7	62	40	17	28	7	42	4	3	2	25	7	50	3	9	11	18	12	3	4	0	4	16	23	13	24	2	5	14	0	NA	14	7	1
ENSMUSG00000028522	46233	27300	7464	430	25995	10384	24192	584	NA	NA	9048	1867	1830	33576	5617	36599	107	1173	41884	179	26791	16443	1917	13528	6334	3664	4330	626	8387	2677	413	386	3675	1626	10550	912	1204	2055	2317	1945	1184	1015	697	195	2828	4001	1725	2027	1347	361	2206	181	NA	1902	1716	620
ENSMUSG00000028521	46214	25851	6855	634	27254	10084	24011	814	NA	NA	8445	1911	1698	32037	5259	35820	99	1201	40578	126	26542	15840	1953	12642	6589	3779	4116	561	8188	2404	597	305	3507	1420	10446	1259	1074	1904	2332	2185	1289	1106	836	261	3233	4590	1927	1969	1298	281	2203	203	NA	1946	1649	735
ENSMUSG00000107726	1750	1000	275	25	1054	334	990	31	NA	NA	317	73	83	1166	160	1301	2	58	1715	1	1071	611	100	459	234	179	161	12	282	87	15	22	148	82	395	37	51	66	96	61	59	36	29	10	147	187	56	66	47	9	108	5	NA	92	61	14
ENSMUSG00000028520	34035	19997	5224	490	19715	7630	17613	516	NA	NA	6750	1664	1374	24894	4013	26759	99	876	30495	118	20611	12220	1538	9454	4863	2811	3094	357	6520	1866	422	262	2658	1202	7778	791	846	1292	1799	1558	812	786	664	156	2337	3411	1315	1515	1063	267	1743	181	NA	1381	1185	577
ENSMUSG00000078618	13827	7876	2115	191	7720	3155	7120	207	NA	NA	2347	697	499	9813	1716	10752	75	366	12732	62	8389	4798	575	3801	1992	1163	1345	165	2538	784	147	93	1082	459	3123	312	349	529	749	630	308	325	243	66	979	1458	580	751	425	116	686	64	NA	562	572	233
ENSMUSG00000035069	50189	29210	7402	659	27953	10400	25649	795	NA	NA	9560	2417	1997	34994	5922	38984	150	1400	44004	153	29012	17290	2033	14025	6874	3917	4726	487	8961	2794	544	330	3793	1420	11638	1042	1254	1961	2549	2346	1162	1174	929	199	3366	4914	1811	2311	1515	382	2436	179	NA	2119	1979	739
ENSMUSG00000086136	75027	43330	11521	1077	43192	16077	39347	1115	NA	NA	14582	3364	2839	53657	8852	58637	210	2087	65929	265	44862	26469	3424	20348	10609	6444	7439	800	13270	4365	882	516	5934	2665	16964	1830	1929	3088	4422	3359	1808	1726	1564	349	5228	7537	2890	3399	2290	546	3595	266	NA	3333	2651	1044
ENSMUSG00000094477	0	0	0	0	0	0	0	0	NA	NA	0	0	0	0	0	0	0	0	0	0	0	0	0	0	0	0	0	0	0	0	0	0	0	0	0	0	0	0	0	0	0	0	0	0	0	0	0	0	0	0	0	0	NA	0	0	0
ENSMUSG00000087482	8413	5050	1289	73	4767	1764	4206	135	NA	NA	1647	403	396	6129	1004	6404	10	297	7323	33	4993	2994	395	2519	1239	767	820	75	1419	482	105	54	631	251	1897	200	185	355	443	390	174	212	182	63	549	783	342	376	199	85	432	43	NA	365	295	103
ENSMUSG00000081584	1143	732	221	4	633	250	592	20	NA	NA	239	69	69	808	134	867	0	71	1059	7	729	411	73	375	202	109	119	13	205	71	13	6	72	32	285	35	22	36	65	39	20	23	21	10	77	125	39	40	29	11	45	5	NA	43	32	19
ENSMUSG00000059195	1142	683	160	17	589	309	557	5	NA	NA	219	46	66	927	120	920	0	22	1058	5	864	441	45	302	145	76	72	30	207	85	13	20	79	40	215	32	10	44	63	26	11	35	4	4	51	124	52	62	31	8	78	3	NA	38	50	12
ENSMUSG00000093365	226	108	27	4	136	60	122	2	NA	NA	53	12	18	175	25	183	0	6	195	0	151	80	10	47	28	17	23	0	43	15	1	6	20	5	52	13	4	14	15	6	4	7	0	4	8	24	6	10	6	2	14	0	NA	16	8	2
ENSMUSG00000077514	0	0	0	0	0	0	0	0	NA	NA	0	0	0	0	0	0	0	0	0	0	0	0	0	0	0	0	0	0	0	0	0	0	0	0	0	0	0	0	0	0	0	0	0	0	0	0	0	0	0	0	0	0	NA	0	0	0
ENSMUSG00000028519	830742	479808	126303	11562	486430	182442	444247	11742	NA	NA	158141	38745	32496	593662	97276	650100	2245	24264	732013	2498	494062	292334	36992	230269	117447	69028	81175	8458	144691	45870	9970	5935	64263	28089	187020	20161	19152	33451	47232	39088	21272	19861	17143	5202	57252	80100	31574	37763	24799	6256	41992	3907	NA	35970	31011	12788
ENSMUSG00000080913	0	0	0	0	0	0	0	0	NA	NA	0	0	0	0	0	0	0	0	0	0	0	0	0	0	0	0	0	0	0	0	0	0	0	0	0	0	0	0	0	0	0	0	0	0	0	0	0	0	0	0	0	0	NA	0	0	0
ENSMUSG00000081696	668	338	91	8	391	125	357	7	NA	NA	111	29	25	463	80	543	3	26	539	3	404	194	15	182	105	64	56	8	126	32	6	3	53	26	160	18	14	29	41	37	12	11	10	3	34	54	22	31	14	5	23	4	NA	20	14	9
ENSMUSG00000029656	32827	18077	5032	430	18867	7057	16657	444	NA	NA	6142	1436	1220	22353	3824	24431	61	900	28293	71	18543	11416	1245	8900	4421	2850	3131	266	5806	1755	357	233	2403	1113	7261	844	634	1280	1780	1371	824	708	666	209	2339	3161	1258	1366	882	218	1556	136	NA	1329	1178	464
ENSMUSG00000035031	42559	24172	6462	608	24740	9293	22960	625	NA	NA	7772	1707	1816	29973	4930	33194	97	1121	37497	134	24616	14830	1725	11348	5920	3386	4286	389	7518	2259	454	307	3325	1401	9313	963	944	1766	2398	1890	1091	1043	822	193	3162	4302	1692	1858	1132	326	2193	185	NA	1817	1676	604
ENSMUSG00000095386	624	331	102	14	359	143	354	9	NA	NA	119	24	29	474	89	527	3	16	609	4	344	230	28	160	85	34	61	8	121	35	7	0	45	7	142	14	13	26	20	47	5	18	8	4	38	50	32	21	27	8	27	5	NA	26	32	14
ENSMUSG00000078612	83620	48695	12887	1087	49055	18831	44869	1172	NA	NA	15453	3670	3482	60206	9938	65948	228	2270	74168	212	49993	29642	3770	23161	11413	6945	8364	826	15003	4469	853	516	6168	2970	19110	2142	1717	3330	4621	3636	2296	1934	1607	494	5454	8110	3312	3931	2339	754	4304	465	NA	3711	3219	1167
ENSMUSG00000083791	666	472	107	20	496	183	318	1	NA	NA	110	33	45	539	80	510	0	7	666	0	435	253	62	254	132	41	92	10	169	41	3	0	58	11	172	15	5	55	39	33	33	14	5	5	50	62	34	44	27	14	33	5	NA	26	26	9
ENSMUSG00000028518	58272	34973	8898	820	33936	13171	31426	901	NA	NA	11212	2564	2156	42577	7182	45797	163	1602	51727	227	34913	20998	2462	15909	7971	4994	5936	547	10049	3273	534	356	4379	1993	12992	1320	990	2304	3143	2600	1445	1411	1180	343	4040	5406	2275	2755	1783	523	3100	275	NA	2595	2268	814
ENSMUSG00000028517	97093	54675	14708	1365	56028	20477	50766	1275	NA	NA	18269	4117	3957	69376	10898	73916	217	2712	84765	274	56557	34285	4425	26306	13731	7957	9266	1097	17018	5208	1273	663	7027	3027	21959	1970	1839	3940	5594	3913	2613	2198	1922	681	6749	8628	3453	4237	2648	789	4847	407	NA	3907	3354	1265
ENSMUSG00000081819	622	439	68	10	430	146	350	14	NA	NA	162	24	18	461	93	568	2	16	565	4	448	251	47	182	121	85	77	6	135	39	8	9	69	29	158	19	9	24	53	33	14	25	21	1	50	46	20	31	19	3	22	5	NA	20	15	6
ENSMUSG00000083128	365	197	56	3	252	71	191	10	NA	NA	66	14	9	253	42	286	0	14	260	0	198	135	31	87	62	33	26	8	79	19	7	2	28	19	42	5	12	23	20	15	14	6	16	0	20	32	9	18	6	0	15	2	NA	15	15	1
ENSMUSG00000082061	1759	819	243	29	990	383	942	29	NA	NA	356	118	98	1137	230	1511	10	43	1656	0	1173	625	105	486	259	210	248	16	272	93	31	25	139	92	424	23	24	65	127	25	56	41	28	0	125	110	84	58	31	6	118	10	NA	48	53	27
ENSMUSG00000083780	4602	2487	692	60	2849	910	2424	75	NA	NA	846	224	152	3403	535	3791	7	115	4143	14	2775	1635	207	1360	732	390	521	28	785	228	65	16	364	188	1074	126	89	133	325	247	132	104	102	35	357	478	193	225	183	28	272	11	NA	224	134	59
ENSMUSG00000089065	373	225	66	9	255	78	165	0	NA	NA	78	26	13	238	45	370	1	15	344	0	226	107	25	98	76	39	44	0	97	19	5	2	29	10	114	7	11	18	23	14	14	10	6	3	34	46	12	18	15	4	29	4	NA	18	17	11
ENSMUSG00000085790	15901	8973	2242	171	9019	3414	8343	288	NA	NA	2907	811	624	11291	1768	12263	47	489	13449	23	8879	5525	678	4411	2153	1200	1647	170	2843	773	171	119	1267	550	3583	352	382	588	822	637	318	341	384	84	1269	1496	617	757	462	144	663	95	NA	639	567	219
ENSMUSG00000082768	1223	588	193	10	685	252	648	6	NA	NA	294	58	47	881	140	928	0	31	995	0	659	528	44	354	164	83	168	4	225	58	10	8	103	20	298	22	21	45	63	62	8	20	18	3	71	87	28	56	45	11	42	8	NA	79	39	22
ENSMUSG00000087933	311	237	63	1	221	80	172	5	NA	NA	49	19	22	309	30	292	1	1	245	0	171	89	17	136	35	30	35	0	79	21	3	3	27	18	60	17	13	16	25	7	15	2	5	0	34	26	10	13	7	2	16	2	NA	6	13	9
ENSMUSG00000106163	355	277	73	2	247	86	191	6	NA	NA	53	21	26	345	34	328	2	2	286	0	193	100	18	144	39	34	43	0	91	24	3	3	31	20	68	19	15	19	29	11	16	2	6	0	39	29	11	15	8	2	18	2	NA	7	15	11
ENSMUSG00000081189	1743	1052	244	28	956	339	900	57	NA	NA	377	109	70	1339	167	1460	1	53	1602	2	1010	604	74	506	232	180	194	14	308	81	36	9	118	49	413	43	51	54	104	70	39	41	28	8	125	173	47	88	42	13	92	3	NA	82	69	35
ENSMUSG00000086249	32173	19109	5047	453	18891	6803	17147	542	NA	NA	6430	1324	1189	24023	3835	25781	77	1020	28759	133	19258	11386	1455	8995	4503	2594	3363	327	5755	1745	367	167	2497	1220	7625	787	873	1308	1982	1423	833	730	647	146	2192	3433	1299	1409	1006	243	1464	145	NA	1334	1194	574
ENSMUSG00000082958	74	65	16	1	71	25	49	4	NA	NA	20	4	4	64	16	69	0	2	91	0	64	47	5	24	18	18	11	0	16	8	2	2	7	1	28	1	1	2	10	7	0	1	3	2	5	12	3	5	7	2	2	0	NA	7	1	1
ENSMUSG00000087051	828	485	127	12	448	163	473	12	NA	NA	164	26	31	629	102	636	1	19	638	0	463	289	33	232	126	75	95	10	161	42	10	7	62	19	208	7	19	33	65	37	22	29	19	2	48	79	21	24	23	0	46	1	NA	20	28	14
ENSMUSG00000104192	1092	641	167	14	584	241	608	11	NA	NA	187	47	63	724	99	806	3	58	950	2	606	385	49	291	170	90	100	5	199	102	13	18	115	26	253	23	19	31	51	38	23	13	24	11	89	116	52	57	35	5	62	13	NA	49	49	6
ENSMUSG00000028514	115284	66067	17404	1670	67442	24702	59739	1854	NA	NA	22363	5439	4286	82018	13159	89314	350	3383	101130	341	68116	41089	5304	32228	16148	9817	11890	1140	21670	6302	1147	649	8648	4094	25430	2668	2900	4769	6342	4886	2887	2772	2346	697	8325	11375	4426	4789	3457	801	5717	589	NA	4690	4117	1702
ENSMUSG00000044254	33694	19456	5083	538	19265	7574	17918	563	NA	NA	6524	1803	1195	24298	3979	26710	105	1088	29648	113	20756	11800	1526	9800	4764	2935	3457	378	6016	1927	293	310	2681	1255	7589	837	892	1420	1967	1427	831	780	738	188	2528	3391	1329	1764	779	292	1468	163	NA	1185	1247	557
ENSMUSG00000025418	10481	5987	1595	101	6073	2206	5305	180	NA	NA	1779	503	326	7345	1222	7860	26	299	8919	24	6118	3313	441	2706	1468	925	975	87	1998	441	77	67	815	369	2174	280	279	422	528	469	239	181	221	77	697	979	419	569	224	61	434	64	NA	450	363	132
ENSMUSG00000085933	10989	6522	1885	140	6671	2337	5721	203	NA	NA	1998	501	407	8087	1325	8400	8	341	9439	18	6651	3727	465	3185	1741	913	1157	161	1999	569	113	106	857	345	2222	307	253	415	609	466	244	223	294	73	701	1093	447	482	345	104	472	36	NA	475	409	139
ENSMUSG00000086172	2851	1634	463	32	1625	550	1446	48	NA	NA	546	130	78	2004	298	2224	7	137	2649	12	1555	993	97	769	393	242	304	33	499	165	37	33	236	138	629	62	70	166	138	123	88	52	65	9	148	257	124	122	78	28	167	11	NA	101	114	40
ENSMUSG00000034926	50442	29031	7749	647	30246	10206	25945	767	NA	NA	9663	2378	1861	35711	5734	38558	137	1623	45384	208	30529	17811	2148	14738	7194	4122	5312	495	8953	2543	557	337	3686	1642	11231	1010	1254	2130	2481	1991	1223	1153	1116	294	3451	4718	2387	2398	1437	337	2779	168	NA	2213	1830	682
ENSMUSG00000085023	3273	1631	461	13	1755	568	1534	19	NA	NA	570	195	106	2116	280	2336	12	61	3023	23	1851	1034	109	841	322	215	372	31	502	177	33	7	199	94	685	64	100	151	174	97	29	62	78	27	223	292	160	158	58	19	162	17	NA	201	117	44
ENSMUSG00000054362	32288	18664	4922	421	18520	6909	16443	543	NA	NA	6418	1558	1044	23043	3587	24710	64	860	27678	101	19629	10840	1424	9098	4369	2593	3402	313	5707	1830	362	222	2569	1061	6774	802	896	1189	1967	1327	815	787	638	216	2062	3167	1385	1575	886	261	1736	180	NA	1363	1206	490
ENSMUSG00000034919	30269	17592	4389	388	17325	6579	15485	483	NA	NA	5658	1308	1045	21244	3075	23753	113	820	25914	138	17819	10885	1354	8378	4509	2505	2953	346	5330	1377	330	219	2206	1128	6895	647	771	1377	1781	1011	687	666	642	158	2198	2921	1368	1407	900	200	1700	174	NA	1236	1187	524
ENSMUSG00000043572	10019	5738	1453	114	5335	1976	5014	185	NA	NA	1735	506	414	7125	1158	6955	29	238	8815	45	5693	3289	466	2999	1365	855	929	80	1656	490	114	74	673	366	2344	218	280	407	597	438	251	214	267	56	670	912	438	461	280	68	616	92	NA	502	413	217
ENSMUSG00000025413	20612	11547	2940	235	12192	4468	10166	349	NA	NA	3650	764	674	13922	1985	15117	52	648	17047	72	12034	6845	980	5604	2757	1741	1975	208	3295	995	258	199	1470	757	4541	487	579	820	1079	852	501	511	389	113	1464	1889	909	933	466	135	1053	92	NA	942	752	337
ENSMUSG00000047502	52525	30162	8099	565	30674	11487	27527	775	NA	NA	9943	2548	1725	36659	5536	40515	156	1601	46903	108	31189	18810	2401	14700	7844	4241	5278	470	8946	2803	673	366	4027	1792	12350	1133	1458	2248	2845	2150	1184	1373	1184	353	3608	5081	2340	2309	1421	405	2788	239	NA	2255	1853	937
ENSMUSG00000034871	14586	8152	2125	189	7950	3133	7651	148	NA	NA	2670	652	581	9851	1540	10648	26	358	12428	37	8382	4751	521	4149	1942	1201	1515	129	2343	752	176	64	929	526	3124	339	368	547	874	586	430	384	286	99	1001	1285	634	646	438	111	746	46	NA	628	505	187
ENSMUSG00000034853	70332	40068	10584	1001	40048	15657	36137	1133	NA	NA	12802	3167	2525	48924	8013	53203	226	2272	61682	185	41227	24881	3242	19802	9441	5489	7123	750	12095	3725	728	442	5286	2368	15203	1597	1655	2863	3878	3057	1868	1717	1460	427	4743	7050	2683	3261	1865	583	3446	282	NA	2866	2465	1069
ENSMUSG00000081110	198	134	29	3	115	54	133	4	NA	NA	38	11	5	130	26	171	1	7	181	1	127	81	6	61	27	17	23	2	42	7	0	0	26	5	55	1	2	7	15	9	4	3	2	2	15	24	5	21	4	1	7	1	NA	6	10	2
ENSMUSG00000086940	5962	3471	818	74	3379	1335	2897	95	NA	NA	1059	358	207	3894	580	4739	18	160	5083	20	3398	1827	245	1541	840	477	556	54	1005	272	52	41	414	248	1280	155	128	216	391	302	153	129	147	23	438	617	247	289	186	32	254	28	NA	205	199	66
ENSMUSG00000061887	169745	98380	27844	2096	96575	37213	88445	2865	NA	NA	31260	7642	6460	119043	19136	132747	534	4828	147309	600	102150	58388	7221	47768	23788	14522	17357	1751	29991	9134	1744	1195	12536	5737	38036	3903	4051	7109	9499	7853	4764	3602	3491	1035	11739	15972	6927	7501	4705	1244	8394	875	NA	6988	6547	2643
ENSMUSG00000085581	4207	2660	709	67	2502	1055	2270	79	NA	NA	855	229	129	3058	509	3471	15	128	3725	16	2698	1642	234	1242	664	446	402	33	795	212	30	33	313	179	948	87	113	226	218	170	93	98	81	21	322	361	191	177	145	45	239	23	NA	198	151	105
ENSMUSG00000028622	17888	10444	2787	268	9951	4222	9490	249	NA	NA	3240	935	659	12399	2171	14061	53	608	15613	43	10677	6333	685	5005	2477	1434	2076	147	3174	792	232	98	1449	663	4203	384	440	705	1248	744	438	427	326	120	1137	1874	613	725	530	156	802	116	NA	689	743	246
ENSMUSG00000028621	26652	15483	4157	409	15160	6085	14496	460	NA	NA	4892	1360	1022	19217	3138	21108	76	803	23596	73	16388	9553	1175	7622	3826	2392	2445	281	4700	1388	295	203	2091	956	6245	591	635	1119	1529	1290	646	703	548	167	1892	2544	1064	1347	708	199	1489	144	NA	1074	1012	425
ENSMUSG00000047636	27070	16178	4226	376	16348	6312	14352	397	NA	NA	5415	1259	1083	19717	3169	21725	67	683	25054	131	17096	9814	1180	7798	3976	2721	2809	271	4949	1297	334	248	2085	959	6523	623	807	1217	1643	1155	732	684	561	164	2002	2788	981	1342	748	232	1531	142	NA	1283	979	510
ENSMUSG00000085304	15580	8890	2442	196	8815	3266	8181	303	NA	NA	2822	679	662	10969	1746	11789	46	407	13340	34	9122	5439	719	4612	2213	1348	1582	109	2765	733	172	91	1113	624	3434	465	369	676	823	652	385	316	296	59	1164	1481	658	700	487	136	759	78	NA	565	492	265
ENSMUSG00000028619	57895	33523	9170	856	33363	12382	30778	927	NA	NA	11037	2655	2165	42016	6770	46282	145	1769	50904	197	35193	20903	2666	16857	8632	4503	5819	569	9918	2935	613	460	4211	1927	13074	1242	1544	2230	3406	2831	1651	1452	1201	359	4314	5481	2450	2561	1677	471	3144	268	NA	2619	1914	1002
ENSMUSG00000028618	20544	12417	3343	325	12420	4414	11039	304	NA	NA	3897	1026	774	15301	2274	16759	35	552	18165	104	12920	7198	978	6083	3049	1571	2146	264	3895	1112	179	163	1450	734	4724	419	574	824	1349	1090	635	471	472	120	1517	1994	861	846	564	187	1173	149	NA	983	644	442
ENSMUSG00000070877	11510	6358	1794	130	6597	2176	5944	200	NA	NA	2101	508	448	7680	1271	9003	31	341	9987	31	6738	4052	491	3132	1625	951	1193	68	1924	610	98	99	732	359	2601	292	256	465	671	469	287	238	260	44	762	1191	476	577	247	97	592	52	NA	361	423	236
ENSMUSG00000028617	18096	10988	2849	242	10537	4027	9355	340	NA	NA	3328	754	707	13086	2138	14226	47	612	15945	31	10799	6237	756	5175	2593	1595	1712	198	3088	755	223	129	1426	679	4006	497	497	752	982	870	431	336	347	112	1302	1597	754	769	479	140	875	60	NA	771	690	279
ENSMUSG00000063172	19611	11863	3101	207	11534	4587	10152	307	NA	NA	3698	791	871	14217	2425	15310	43	464	17557	96	11995	6885	778	5859	2734	1709	2319	157	3610	982	218	181	1559	714	4226	502	430	913	1013	991	468	350	402	162	1383	1935	829	843	610	103	982	91	NA	789	724	293
ENSMUSG00000082941	501	337	69	4	211	158	294	7	NA	NA	89	19	17	301	61	407	0	17	437	0	303	167	14	199	60	55	66	9	80	11	6	5	43	15	120	11	9	20	38	29	16	13	0	0	52	53	23	20	25	1	26	0	NA	7	15	9
ENSMUSG00000034785	17148	10077	2799	288	9568	3538	8863	263	NA	NA	3040	844	701	12072	1994	13323	33	546	15316	52	10252	6171	717	4974	2496	1585	1845	153	3067	927	202	130	1387	649	3800	397	455	719	907	727	463	335	300	104	1277	1526	806	838	506	118	867	95	NA	797	702	294
ENSMUSG00000057375	60063	35544	9768	810	35515	12866	32027	863	NA	NA	11338	2866	2343	43257	7363	48369	172	2024	53507	193	36443	21515	2628	16676	8379	5369	6434	564	10946	3177	628	497	4860	2108	13750	1320	1492	2663	3319	2857	1461	1388	1349	366	4186	5850	2436	2512	2010	463	3308	311	NA	2480	2273	799
ENSMUSG00000082279	3260	2018	519	52	2195	708	2058	59	NA	NA	646	191	156	2656	413	2662	0	97	3235	0	2120	1155	156	979	479	298	297	31	703	202	6	47	301	126	874	113	72	159	165	217	75	73	68	32	308	429	190	150	177	44	226	26	NA	132	183	68
ENSMUSG00000086041	2974	1707	435	55	1616	686	1456	32	NA	NA	625	142	101	2159	333	2244	2	77	2601	11	1743	1056	124	736	420	195	372	22	569	158	15	12	271	137	638	58	70	150	141	166	54	81	62	18	167	237	114	103	82	20	150	11	NA	105	116	24
ENSMUSG00000028614	52953	31283	8048	723	30790	12062	28405	770	NA	NA	10056	2284	2111	38088	5970	42311	133	1449	46466	136	31561	19206	2214	15020	7652	4656	5666	428	8903	2798	641	434	4106	1900	11965	1265	1495	2309	2708	2326	1334	1253	1068	366	3726	5158	1988	2347	1634	347	2876	232	NA	2270	1819	778
ENSMUSG00000092723	1147	458	226	0	630	147	609	27	NA	NA	196	69	39	543	84	1015	0	6	934	0	726	500	46	267	155	43	65	26	123	67	43	0	112	20	335	19	81	49	39	61	8	44	31	0	55	68	72	53	35	11	35	25	NA	60	26	0
ENSMUSG00000034762	290414	167616	45507	3504	170123	61538	152269	4223	NA	NA	52996	13226	10564	205689	32146	224599	739	8651	255667	857	173120	101911	12668	78789	42064	24306	28756	2861	51235	14801	3784	2038	22400	10215	66229	6993	8319	12844	16905	13418	7006	6430	5742	1477	20571	27061	11362	13203	8332	2324	14384	1550	NA	12627	10709	4124
ENSMUSG00000028610	14324	8022	1951	166	8099	3037	6954	220	NA	NA	2210	679	455	9951	1568	11221	31	409	12319	21	8387	4642	750	3668	2036	1119	1466	163	2374	831	171	103	1022	414	3101	360	337	527	802	518	398	304	260	80	952	1394	520	677	347	163	788	35	NA	613	633	138
ENSMUSG00000081916	1332	691	187	9	782	281	785	41	NA	NA	227	66	38	864	148	959	0	22	1137	7	777	457	52	319	182	126	111	29	267	55	3	7	72	45	245	30	35	75	107	65	33	38	11	7	138	102	76	49	39	28	58	0	NA	63	41	15
ENSMUSG00000085549	79816	45413	12158	1093	46069	16788	40546	1121	NA	NA	14409	3544	3005	56043	9304	62226	205	2381	68144	232	47179	27561	3378	22036	11376	6758	7823	772	14717	4278	878	630	6084	2830	17827	1899	2352	3429	4337	3614	1905	1854	1525	468	5351	7609	3127	3434	2353	602	4097	369	NA	3318	3035	1232
ENSMUSG00000094267	0	0	0	0	0	0	0	0	NA	NA	0	0	0	0	0	0	0	0	0	0	0	1	0	1	0	0	0	1	0	0	0	0	0	0	0	0	0	0	0	0	0	0	0	0	0	0	0	0	0	0	0	0	NA	0	0	0
ENSMUSG00000084874	1993	1160	280	20	1165	478	1049	54	NA	NA	366	111	75	1335	264	1306	0	57	1604	5	1151	887	93	519	348	102	186	31	400	69	28	19	153	44	502	54	35	69	165	56	36	11	54	8	156	241	68	41	59	27	162	13	NA	84	58	34
ENSMUSG00000087195	7020	4453	1188	111	4116	1565	3817	132	NA	NA	1346	257	226	5092	887	5448	11	200	6504	18	4263	2578	359	2080	987	578	706	65	1349	362	87	56	505	239	1686	141	216	426	429	287	153	144	143	39	513	793	311	282	179	52	413	17	NA	271	243	128
ENSMUSG00000087289	5756	3407	887	80	3103	1096	2941	87	NA	NA	1066	281	191	4079	619	4448	36	225	5078	7	3340	1971	228	1582	766	491	548	49	1182	305	76	34	413	172	1299	146	148	282	287	230	125	156	135	30	501	576	255	240	177	34	295	28	NA	284	169	76
ENSMUSG00000087200	11569	7025	1759	153	6221	2840	5966	191	NA	NA	2169	593	449	8618	1444	9238	25	279	10133	55	6965	4192	481	3402	1634	948	1137	110	1935	570	131	120	983	471	2761	273	321	515	542	534	231	289	265	53	902	1080	397	450	365	88	650	47	NA	535	457	184
ENSMUSG00000028613	119524	69169	19312	1581	68998	25308	60559	1808	NA	NA	22379	5653	4593	83350	13379	92592	391	3294	106123	428	72633	41576	5008	33449	17711	9691	11949	1275	21051	6163	1142	956	9092	4322	27427	2855	3232	5306	6470	5405	2826	3012	2333	685	8612	11463	4820	5149	3213	914	6321	612	NA	4920	4498	1841
ENSMUSG00000073779	18632	10635	3010	235	10342	3961	9316	269	NA	NA	3550	937	768	12874	2195	14674	54	481	16105	57	11257	6378	744	5177	2837	1479	2013	143	3077	949	177	88	1419	701	4426	346	491	809	978	770	501	424	342	81	1275	1846	692	803	527	149	914	81	NA	654	636	284
ENSMUSG00000028612	4682	2621	810	102	2795	840	2256	107	NA	NA	898	249	208	3238	590	3466	12	80	4366	11	2957	1687	219	1321	670	419	404	50	793	261	36	14	343	120	994	115	151	233	227	222	113	126	120	25	409	442	162	200	114	37	166	14	NA	205	199	65
ENSMUSG00000028609	10990	6315	1621	178	5898	2467	5855	221	NA	NA	2114	598	466	7727	1301	8549	29	415	9776	28	6742	4262	558	3107	1688	900	949	70	1954	546	129	97	939	489	2503	228	234	414	469	481	275	218	200	64	733	1097	453	329	413	70	579	32	NA	333	397	256
ENSMUSG00000028608	12394	6921	1832	169	6740	2352	6107	214	NA	NA	2206	489	469	8766	1404	9454	44	302	10498	28	7065	4209	445	3506	1773	1048	1259	140	2264	629	91	102	866	475	2971	271	399	517	694	541	292	240	240	49	819	1212	659	501	491	54	549	55	NA	574	434	189
ENSMUSG00000028607	24222	14330	3602	231	13741	5450	12811	368	NA	NA	4577	1146	885	17359	2668	18892	51	848	21339	120	14083	8395	1012	6940	3552	2305	2569	218	4383	1167	266	160	1770	817	5624	567	703	996	1496	1010	554	546	487	121	1541	2487	1065	988	683	222	1252	59	NA	1005	837	385
ENSMUSG00000086713	7037	4519	1059	125	4304	1617	4147	105	NA	NA	1451	427	347	5048	824	5572	9	224	6150	28	4300	2312	271	2036	1060	660	650	83	1231	374	30	24	549	318	1544	138	194	325	341	388	254	181	146	18	482	727	299	303	269	56	474	34	NA	415	256	139
ENSMUSG00000008932	53336	29674	8438	530	29840	11926	27089	658	NA	NA	9628	2331	1936	37201	6155	39251	148	1598	45300	131	30864	17894	2208	14331	7448	4173	5192	547	9142	2710	589	278	3644	1820	12107	1112	1403	2065	2930	2323	1308	1304	1025	239	3691	5064	2124	2096	1526	436	2688	204	NA	2444	1934	875
ENSMUSG00000028600	86837	51275	13225	1042	50260	18776	46349	1127	NA	NA	16804	3993	2986	63266	10329	68013	253	2646	75995	222	52734	30318	3378	25021	13136	7802	8561	983	15819	4501	987	616	6623	2921	20933	2226	2514	3606	4842	3502	2192	1901	1823	417	6305	8423	3870	3839	2565	769	4293	273	NA	3766	3302	1411
ENSMUSG00000089051	205	115	30	1	130	63	128	3	NA	NA	57	6	14	155	24	162	0	10	159	1	111	66	8	55	31	15	15	4	33	7	6	0	10	4	57	12	5	10	3	7	2	6	0	0	9	36	7	15	10	0	8	0	NA	18	7	4
ENSMUSG00000028603	87996	51947	13771	1185	50444	18266	45725	1281	NA	NA	16397	4376	3320	63604	9913	68259	305	2383	76379	286	52049	30459	3621	24617	13013	7736	8998	982	15988	4530	909	532	6539	2914	20537	2151	2351	3583	4951	3622	2349	2041	1580	437	6060	8671	3696	3783	2694	755	4765	308	NA	3693	3214	1343
ENSMUSG00000098980	108	72	15	0	57	22	70	1	NA	NA	23	6	2	84	10	104	0	1	111	1	80	32	3	22	16	12	9	3	15	9	3	0	10	4	29	2	1	8	5	4	3	0	1	0	6	19	5	5	6	2	5	3	NA	4	5	4
ENSMUSG00000028601	18427	10481	3061	252	10340	3831	9577	212	NA	NA	3386	792	649	12919	2030	13796	69	499	16042	50	10471	6190	645	4775	2809	1721	1703	168	2977	935	293	95	1385	483	4070	400	463	705	921	730	434	465	381	88	1274	1567	781	890	490	149	890	74	NA	716	720	341
ENSMUSG00000034645	37286	21026	5667	536	21088	8256	19746	524	NA	NA	6919	1491	1375	26423	4386	28273	112	983	32660	71	21463	13145	1490	10574	5105	3269	3912	412	6439	1963	506	187	2755	1360	8290	905	986	1541	2512	1499	1064	906	634	237	2909	3896	1603	1657	1056	256	2012	225	NA	1625	1311	560
ENSMUSG00000034636	53468	32236	8201	774	30432	11612	28574	985	NA	NA	9995	2344	2030	39399	5884	41981	161	1543	47698	135	32526	18497	2345	15193	7721	4690	5483	493	9540	2784	703	403	3938	1775	12266	1250	1474	2188	3136	2519	1503	1172	1082	298	3997	5310	2430	2495	1701	477	2805	253	NA	2299	2052	845
ENSMUSG00000083957	608	304	76	9	293	116	331	8	NA	NA	121	30	21	401	65	476	1	19	525	2	310	189	18	173	90	47	43	2	104	30	11	0	48	21	162	15	15	17	38	23	13	10	18	7	49	55	27	18	15	3	49	4	NA	39	12	9
ENSMUSG00000081734	101	53	13	1	62	20	48	2	NA	NA	9	3	2	57	10	70	0	1	80	0	50	32	3	27	11	13	8	3	19	7	0	0	3	2	15	0	3	4	6	2	1	2	5	1	4	15	1	2	0	0	1	1	NA	2	4	4
ENSMUSG00000048351	14943	8773	2301	215	8418	3132	7471	215	NA	NA	2640	644	704	10583	1924	11205	63	467	13773	58	9034	5179	615	4246	2131	1369	1496	196	2438	740	175	138	1199	488	3176	308	352	611	858	659	370	337	240	68	1014	1407	627	735	391	109	705	76	NA	612	580	240
ENSMUSG00000059816	15553	9210	2312	233	8727	3286	8001	206	NA	NA	2815	559	606	10663	1781	11922	24	480	13058	37	8963	5275	661	4295	2126	1363	1512	124	2708	751	190	133	1144	538	3524	395	416	721	848	831	386	383	337	46	1118	1602	595	725	405	133	773	48	NA	653	563	193
ENSMUSG00000028597	12229	6909	1875	155	6783	2627	5892	152	NA	NA	2096	558	484	8772	1532	8804	10	384	10028	78	7160	4517	505	3194	1967	1055	1132	126	1929	527	111	86	709	397	2453	236	304	519	587	589	288	168	154	36	732	984	439	562	310	46	710	84	NA	549	440	207
ENSMUSG00000083255	806	379	137	9	374	163	396	5	NA	NA	111	35	28	623	59	591	3	25	736	2	414	296	26	241	102	42	114	16	118	45	12	7	40	29	171	26	23	29	34	37	13	22	11	0	52	81	33	44	18	14	35	9	NA	42	32	8
ENSMUSG00000034610	48436	27932	7141	618	26923	10471	24194	763	NA	NA	9249	2050	1986	34476	5269	36984	149	1299	41599	118	27780	16359	2184	12891	7162	4183	4866	577	8524	2552	508	385	3565	1699	10493	1140	1189	1871	2508	1901	1346	1074	1157	214	3754	4850	2007	1988	1364	425	2518	194	NA	2057	1803	701
ENSMUSG00000095361	516	341	134	8	389	100	298	20	NA	NA	122	10	24	379	38	448	3	11	473	0	326	201	48	122	125	36	60	7	98	35	10	12	69	22	84	23	26	20	36	12	19	23	29	0	84	49	23	19	18	13	16	0	NA	36	47	3
ENSMUSG00000083783	409	292	83	7	310	105	221	6	NA	NA	109	19	6	382	49	408	2	9	383	1	329	144	26	129	82	49	36	7	88	24	4	6	20	9	84	14	13	19	8	35	20	3	10	0	34	47	23	9	10	6	29	4	NA	22	18	7
ENSMUSG00000065299	171	122	18	7	85	32	116	2	NA	NA	34	9	5	145	23	151	0	1	151	0	83	57	5	44	22	18	14	2	12	15	4	0	7	10	48	1	4	10	14	5	4	1	1	1	15	23	7	10	4	1	5	0	NA	3	6	3
ENSMUSG00000085093	1031	654	141	18	565	253	489	13	NA	NA	181	64	42	709	124	843	0	31	868	0	675	363	48	265	207	67	134	13	178	64	8	13	98	30	253	34	26	35	83	44	21	27	21	11	99	97	40	64	13	5	64	6	NA	42	40	20
ENSMUSG00000087714	0	0	0	0	0	0	0	0	NA	NA	0	0	0	0	0	0	0	0	0	0	0	0	0	0	0	0	0	0	0	0	0	0	0	0	0	0	0	0	0	0	0	0	0	0	0	0	0	0	0	0	0	0	NA	0	0	0
ENSMUSG00000084593	107	54	17	0	55	15	60	5	NA	NA	22	8	2	68	6	86	1	3	73	0	48	38	4	29	15	5	11	1	20	3	0	0	5	1	28	2	1	3	4	11	1	2	2	0	8	15	1	3	4	0	8	1	NA	7	7	2
ENSMUSG00000063800	12706	7146	1945	151	7098	2950	6456	181	NA	NA	2383	635	440	9019	1447	10220	29	394	11569	20	7576	4093	604	3465	1896	1183	1304	115	2306	704	101	76	1024	445	2653	299	280	514	678	583	339	293	226	60	958	1174	511	517	388	98	639	83	NA	681	447	196
ENSMUSG00000028587	31027	18157	4974	370	17879	6713	15659	444	NA	NA	5802	1364	1202	22133	3732	23156	80	921	26359	84	18255	10361	1353	8481	4157	2703	3135	332	5329	1533	392	188	2319	979	6694	819	855	1196	1607	1407	716	744	629	170	2221	3063	1161	1412	930	256	1638	112	NA	1386	1118	498
ENSMUSG00000084968	27291	16052	4257	385	15690	5940	14320	373	NA	NA	5065	1195	1001	18729	3224	20445	98	828	23377	88	16163	9155	1185	7499	3991	2339	2771	311	4904	1310	370	158	2014	853	6032	776	674	1097	1629	1232	678	602	593	137	1919	2788	1009	1209	797	174	1343	99	NA	1192	1006	439
ENSMUSG00000028582	24651	14403	4156	397	13583	5487	12334	354	NA	NA	4689	1086	920	16560	2927	18558	102	698	21352	73	14677	8640	1011	6326	3365	2259	2502	255	3985	1467	300	208	1979	756	5160	608	595	956	1341	859	590	534	425	145	1686	2145	810	1023	594	191	1102	78	NA	1020	786	453
ENSMUSG00000102912	2166	1357	321	23	1219	412	1114	28	NA	NA	443	97	74	1530	244	1561	4	44	1742	9	1225	789	92	603	303	187	180	26	340	113	19	6	161	50	541	53	39	87	105	103	54	44	37	13	106	160	89	114	50	16	112	12	NA	84	65	18
ENSMUSG00000091985	3027	1810	490	37	1669	692	1643	55	NA	NA	555	176	107	2242	331	2456	13	79	2721	0	1920	1085	106	1016	458	322	285	43	503	173	35	20	260	74	705	51	61	133	174	129	92	72	68	20	167	323	93	105	84	12	130	7	NA	93	92	38
ENSMUSG00000034557	77810	45028	11787	968	45143	17131	41025	1162	NA	NA	14644	3438	2967	54563	9179	60555	238	2167	69610	290	46503	26755	3473	20992	11405	6725	7681	761	13514	3914	925	622	5901	2907	17444	1730	1890	3324	4122	3256	2036	1660	1491	413	5165	7652	2916	3336	2227	604	4048	313	NA	3346	2955	1153
ENSMUSG00000094958	34259	19504	4871	427	20058	7280	18107	566	NA	NA	6749	1518	1290	23858	4281	25982	127	963	30761	136	21052	11893	1571	9065	5090	3231	3294	338	5987	1761	416	265	2496	1334	7980	726	799	1604	1965	1399	871	726	649	169	2251	3281	1286	1613	927	221	1623	95	NA	1450	1345	454
ENSMUSG00000082374	422	269	48	3	207	81	259	6	NA	NA	68	11	15	288	41	392	0	16	391	2	249	144	13	96	63	35	29	4	46	27	8	4	35	27	81	16	11	12	22	29	8	0	11	2	28	45	13	28	6	1	28	4	NA	14	24	9
ENSMUSG00000028568	11569	6960	1918	118	6727	2704	6303	185	NA	NA	2152	573	437	8499	1413	9102	26	381	10060	53	7266	4113	554	3185	1865	1146	1228	127	2125	538	143	73	949	287	2741	188	372	499	553	511	220	249	325	92	819	1094	416	500	367	81	640	56	NA	484	387	166
ENSMUSG00000028567	33430	19818	5380	439	18947	7110	17247	596	NA	NA	6361	1443	1187	24530	3915	26609	95	909	29811	71	21373	11452	1513	9854	4890	2943	3279	307	5638	1772	476	226	2645	1258	7558	737	866	1256	1686	1406	883	624	794	114	2297	3385	1251	1260	994	246	2013	90	NA	1350	1267	451
ENSMUSG00000073775	10426	5942	1743	136	5767	1935	5393	135	NA	NA	1896	321	246	7963	1111	8598	15	277	9599	22	7452	3379	428	3611	1565	893	1111	103	1872	490	137	59	825	506	2492	203	250	421	532	435	341	143	312	20	641	1184	331	369	317	32	865	27	NA	419	458	150
ENSMUSG00000003411	59258	34708	9386	767	34109	13007	31621	877	NA	NA	10933	2815	2229	41741	6935	47136	174	1761	52171	186	35601	20463	2569	16299	8875	5372	5962	597	10383	3048	699	362	4743	2061	13687	1435	1446	2279	3416	2555	1598	1352	1181	359	3842	5785	2271	2428	1711	458	2823	270	NA	2442	2148	1022
ENSMUSG00000082699	334	197	61	6	182	59	202	6	NA	NA	82	12	15	182	47	318	0	10	311	0	196	101	2	75	57	28	33	0	45	10	3	0	46	9	75	10	13	9	14	20	8	3	1	3	12	44	25	9	11	11	21	0	NA	15	17	4
ENSMUSG00000086483	18867	11032	2970	253	11040	4324	9650	277	NA	NA	3473	772	756	13134	2148	15234	66	587	17098	44	11475	6370	835	5510	2821	1720	1885	202	3272	992	232	102	1429	633	4280	459	456	790	1045	893	442	473	356	130	1274	1708	678	781	573	133	902	43	NA	787	684	288
ENSMUSG00000088285	352	216	73	12	217	78	188	20	NA	NA	27	12	24	194	45	283	4	4	299	0	194	131	6	91	51	44	32	0	50	25	16	2	20	8	93	12	10	29	21	12	5	14	0	0	13	23	24	19	4	2	12	0	NA	25	16	0
ENSMUSG00000053510	44779	26744	7112	547	26082	10477	23397	708	NA	NA	8666	1922	1784	31786	5408	35539	147	1365	38910	176	26693	15537	2100	12111	6812	4002	4517	447	7842	2147	478	303	3276	1567	9846	1027	1163	1914	2834	1904	1148	1032	846	308	3063	4559	1928	1893	1139	384	2220	142	NA	2043	1758	789
ENSMUSG00000076444	0	0	0	0	0	0	0	0	NA	NA	0	0	0	0	0	0	0	0	0	0	0	0	0	0	0	0	0	0	0	0	0	0	0	0	0	0	0	0	0	0	0	0	0	0	0	0	0	0	0	0	0	0	NA	0	0	0
ENSMUSG00000028559	122900	72379	18177	1758	72630	27114	64481	1854	NA	NA	23521	5434	4666	86076	14580	96388	343	3700	109451	320	72024	43034	5178	34481	17959	11043	12190	1259	22013	6715	1400	840	9314	4191	28380	2928	3134	5721	7042	6019	3391	3108	2457	753	8891	11906	5047	5722	3760	1150	6550	441	NA	5242	4347	1956
ENSMUSG00000088014	264	164	44	1	142	60	172	4	NA	NA	42	11	7	201	30	222	1	15	238	0	165	96	16	96	44	31	30	6	50	12	4	0	20	10	60	6	8	15	20	14	5	11	6	1	9	28	9	14	11	1	13	1	NA	4	9	6
ENSMUSG00000028558	19511	11305	2900	248	11560	3999	9988	345	NA	NA	3637	738	716	13278	2245	15551	49	532	16774	66	11397	6634	815	5596	2637	1562	1918	147	3436	1072	213	117	1562	550	4393	407	511	866	996	984	449	530	454	89	1267	1776	753	901	544	116	983	78	NA	808	668	341
ENSMUSG00000028552	55927	33466	8415	674	32073	12278	30011	954	NA	NA	10453	2391	2191	39363	6767	44264	118	1509	48844	153	33686	19921	2372	15603	7968	4730	5429	562	9759	2965	540	340	4377	1751	12737	1396	1456	2558	3166	2271	1404	1271	1149	330	3888	5177	2317	2352	1916	470	2818	308	NA	2429	2275	986
ENSMUSG00000083512	1648	1107	224	34	986	391	902	17	NA	NA	332	59	47	1278	100	1286	9	24	1543	1	1051	575	78	495	250	130	139	5	350	91	35	7	118	52	398	60	68	62	114	41	36	43	25	6	128	202	68	92	56	8	89	11	NA	59	85	27
ENSMUSG00000085873	2539	1535	395	23	1318	549	1285	41	NA	NA	455	103	107	1812	287	2059	4	68	2468	23	1451	952	100	737	305	217	310	28	419	108	37	13	189	63	596	83	46	114	196	134	97	53	46	12	190	234	101	96	66	11	123	11	NA	170	85	32
ENSMUSG00000028555	40152	24469	6678	528	23327	9327	20879	657	NA	NA	8054	1717	1589	28924	4776	32831	125	1126	36336	156	24639	13834	1705	11256	6091	3253	4049	308	7160	2159	538	246	3119	1446	9471	934	905	1838	2438	1909	1140	841	801	218	2828	3962	1826	1726	1058	259	2022	209	NA	1770	1557	661
ENSMUSG00000028557	19503	11517	3050	256	11278	4206	10065	285	NA	NA	3575	1054	730	13220	2053	15451	18	489	16300	81	11532	6348	837	5206	2689	1627	1904	206	3357	1043	135	162	1322	592	4134	498	508	755	1134	846	545	452	386	106	1264	1833	839	796	596	172	980	88	NA	793	819	346
ENSMUSG00000060491	11468	6690	1927	161	6848	2636	6263	198	NA	NA	2154	599	455	8218	1486	8856	38	318	10322	34	6743	3842	475	3256	1787	1028	1147	101	2155	566	161	72	841	381	2717	294	309	524	668	576	277	262	253	65	812	1156	411	582	322	95	560	40	NA	563	377	193
ENSMUSG00000077687	79	44	11	0	50	14	36	1	NA	NA	14	2	1	64	7	51	0	4	54	0	37	23	6	22	6	6	5	1	18	3	1	0	7	1	11	0	4	2	2	3	1	2	0	0	2	13	6	3	2	1	4	1	NA	4	2	2
ENSMUSG00000087641	47761	27942	7522	692	27825	10541	25128	700	NA	NA	8987	2213	1915	33768	5794	37649	144	1329	42847	109	28303	16819	2143	13518	6988	4159	4394	452	8407	2658	556	336	3422	1671	11236	1049	1198	1926	2883	2147	1276	1141	1025	224	3503	4505	1989	2051	1488	342	2637	222	NA	1918	1764	734
ENSMUSG00000082771	325	224	44	2	198	68	180	3	NA	NA	65	16	9	267	34	290	1	10	321	1	186	137	16	104	37	26	44	3	59	12	3	4	17	7	89	3	11	11	28	14	8	13	8	4	32	32	17	8	8	3	26	1	NA	18	10	7
ENSMUSG00000059027	6803	3888	1135	82	3675	1327	3187	107	NA	NA	1265	290	196	4583	796	5182	3	192	6101	21	3992	2431	320	1835	919	594	699	79	1193	304	62	54	477	250	1523	148	153	341	414	350	195	94	106	46	522	720	275	227	162	52	310	27	NA	167	194	140
ENSMUSG00000028551	17602	9664	2509	258	10063	4050	8789	236	NA	NA	3353	812	519	12124	1894	13589	47	496	14499	37	11095	6145	750	4796	2537	1398	2101	200	3244	1137	219	80	1411	592	3561	439	548	782	1145	731	335	238	296	98	981	1452	559	962	337	129	932	80	NA	814	540	194
ENSMUSG00000010517	124755	73627	18896	1627	71764	27226	65961	1941	NA	NA	24248	5706	4981	88928	14075	99788	386	3415	109556	380	72784	43302	5183	34300	18311	10706	11914	1304	22049	6505	1495	920	9270	4390	27671	2851	3251	5656	7113	5547	3456	2869	2606	729	8716	11961	4806	5160	3578	924	6464	546	NA	5033	4702	2098
ENSMUSG00000083995	294	177	56	4	202	59	166	11	NA	NA	81	11	17	215	38	269	6	11	270	1	213	98	18	115	49	30	41	4	64	12	3	1	16	10	77	9	8	11	15	16	3	10	0	3	21	24	11	6	6	2	14	2	NA	9	13	7
ENSMUSG00000085256	5203	3004	851	65	2893	1141	2545	114	NA	NA	942	283	240	3716	537	4115	0	132	4318	17	3032	1721	214	1453	807	401	572	72	856	214	47	36	349	220	1156	167	91	291	178	185	103	95	142	27	425	438	233	252	94	30	331	20	NA	196	196	65
ENSMUSG00000047143	31077	19392	5133	552	17256	6464	16024	437	NA	NA	5337	1345	1252	21191	3551	24662	73	1059	27803	130	18519	10519	1480	8197	4067	2477	2773	270	4744	1798	299	271	2581	1077	7228	724	870	1537	1736	1311	525	782	645	151	2444	2850	1100	1241	762	202	1454	128	NA	1157	1199	640
ENSMUSG00000028546	102665	59685	15596	1296	58886	22263	53174	1473	NA	NA	19175	4396	3799	72940	11698	80242	273	3183	88850	311	60383	34401	4131	28848	14719	8430	10280	968	17594	5566	1111	795	7800	3579	23232	2617	2862	4720	5577	4382	2736	2448	2038	573	7460	9427	3882	4463	2931	901	5371	504	NA	4550	3585	1693
ENSMUSG00000061298	492325	291288	76315	6834	284573	107856	261662	7496	NA	NA	94218	23246	19616	352600	56850	387787	1332	13995	429075	1413	288775	171238	21482	136626	72144	40899	49932	4723	88349	26776	5880	3543	37342	16548	108461	11238	12900	21126	27689	20775	12992	11225	10234	2691	35144	48004	18758	22405	14772	3818	25449	2245	NA	21368	17714	7487
ENSMUSG00000081813	102	56	17	3	48	17	51	2	NA	NA	19	10	1	79	14	80	0	1	85	1	60	42	3	17	23	11	15	2	19	3	3	0	9	3	20	3	1	1	4	7	4	3	2	1	11	6	4	3	7	1	3	0	NA	6	4	1
ENSMUSG00000082348	929	542	117	10	563	220	460	15	NA	NA	197	46	42	602	105	709	3	28	714	0	472	278	44	243	137	69	91	4	158	47	18	6	81	23	196	22	38	63	77	47	25	30	25	7	47	81	47	39	26	6	62	6	NA	46	35	15
ENSMUSG00000081068	2073	1381	306	26	1207	604	1104	17	NA	NA	500	114	93	1566	239	1887	26	41	1956	7	1310	885	115	707	322	167	259	11	419	112	28	26	173	127	589	30	48	61	95	87	38	58	41	18	135	262	62	150	61	24	99	13	NA	77	55	54
ENSMUSG00000083904	172	103	32	0	112	49	107	5	NA	NA	45	6	9	132	27	148	1	6	149	0	107	62	15	58	24	27	25	2	33	8	2	0	14	6	36	3	7	8	12	8	7	6	2	1	14	11	4	7	3	0	6	0	NA	13	9	2
ENSMUSG00000028545	40068	23093	6183	547	22787	8690	20701	589	NA	NA	7899	2065	1655	28440	4576	30938	112	1227	34366	56	23723	13889	1910	11211	6096	3245	3766	310	7458	2098	481	339	3153	1326	8669	943	1070	1808	2184	1550	1004	900	771	245	2708	3956	1380	1797	1176	310	2040	172	NA	1762	1395	622
ENSMUSG00000084673	245	157	30	2	143	36	117	2	NA	NA	56	5	17	145	29	173	0	9	202	0	122	72	3	62	40	21	26	5	30	8	4	0	29	6	51	8	4	9	5	4	4	0	9	0	12	20	2	12	9	0	15	0	NA	7	14	4
ENSMUSG00000034401	39821	23286	6149	526	22509	8486	20883	663	NA	NA	7422	1797	1604	28034	4757	30291	113	1053	34477	161	23307	13768	1654	11181	5929	3201	4022	398	7163	2342	478	270	2878	1384	8673	876	1017	1776	2265	1809	995	912	801	314	2697	4049	1345	1799	1161	312	1971	164	NA	1635	1487	590
ENSMUSG00000082686	305	183	40	3	166	71	149	6	NA	NA	69	11	14	230	44	202	0	7	224	1	169	105	27	77	54	18	34	1	57	9	0	0	21	12	70	5	7	19	20	14	9	13	1	1	20	28	18	17	12	2	18	2	NA	11	7	4
ENSMUSG00000100514	272	149	51	0	148	25	107	0	NA	NA	43	14	5	171	45	192	0	2	240	0	117	102	19	92	54	21	14	9	42	8	5	2	22	15	40	6	11	15	31	0	8	13	15	0	16	25	15	11	0	6	15	0	NA	4	9	9
ENSMUSG00000028544	14729	7950	2306	195	8180	3049	7529	204	NA	NA	2876	606	559	10232	1659	11002	49	506	12866	33	8588	4992	619	3874	2030	1257	1414	140	2595	817	166	120	979	449	3176	341	425	682	801	722	363	371	295	94	984	1405	578	633	405	102	715	59	NA	564	442	188
ENSMUSG00000078599	7877	4689	1278	71	4529	1740	4138	128	NA	NA	1521	348	355	5699	845	5753	31	205	6928	39	4623	2715	306	2120	1088	705	717	70	1388	381	87	52	513	246	1790	115	215	325	444	314	217	212	128	84	521	751	314	350	220	54	368	30	NA	357	277	123
ENSMUSG00000049214	3823	2167	554	52	2424	847	2024	53	NA	NA	769	170	131	2842	460	3062	6	122	3492	6	2278	1277	176	1032	498	367	442	36	716	206	32	26	247	143	897	81	98	165	178	149	126	77	98	9	247	421	150	168	137	28	190	17	NA	148	134	67
ENSMUSG00000084536	791	496	151	8	376	212	373	13	NA	NA	126	36	14	651	86	690	0	20	697	4	491	337	16	201	89	41	80	4	106	38	17	14	45	16	165	21	24	37	32	35	17	44	27	10	37	62	45	19	20	0	38	0	NA	27	39	13
ENSMUSG00000089773	6443	3644	1028	98	3750	1533	3609	88	NA	NA	1283	242	233	4727	764	5290	24	237	5799	18	3990	2256	296	1733	927	583	613	51	1081	309	86	35	541	232	1416	162	200	279	328	357	160	171	116	18	550	614	257	326	206	67	331	35	NA	288	243	90
ENSMUSG00000055960	31496	17787	4700	393	18175	7142	16359	508	NA	NA	6122	1433	1208	21919	3690	24125	107	899	26941	100	18288	10382	1472	8172	4379	2632	2990	325	5548	1715	390	218	2174	1097	6644	719	783	1265	1785	1372	876	683	502	212	2208	2949	1108	1453	933	261	1576	127	NA	1392	1104	472
ENSMUSG00000084326	288	170	50	0	169	72	150	5	NA	NA	66	18	9	200	56	261	0	6	251	2	178	94	18	89	37	34	25	6	63	10	2	5	23	11	59	6	5	13	14	16	9	12	0	7	16	20	23	13	17	0	24	0	NA	10	30	8
ENSMUSG00000082638	81	56	15	2	59	15	58	1	NA	NA	15	8	3	65	14	71	0	2	73	0	44	37	8	24	9	7	7	1	14	10	1	0	4	3	20	1	4	7	5	8	6	5	1	1	6	9	4	4	4	2	5	1	NA	7	0	0
ENSMUSG00000070868	21277	12213	3381	267	12317	4796	11352	336	NA	NA	4132	917	834	15427	2555	17073	64	637	18595	99	12503	7212	971	5947	3198	1961	2254	176	3789	1036	239	129	1660	714	4675	507	570	952	1248	894	547	433	445	134	1613	2130	795	941	637	166	1168	110	NA	977	760	309
ENSMUSG00000049972	19700	11254	2954	257	11058	4462	10288	312	NA	NA	3737	904	685	14043	2297	15780	56	639	16908	43	11668	6907	946	5503	2889	1659	2073	220	3573	1048	239	122	1372	742	4186	421	551	744	1096	866	512	435	348	117	1282	1798	804	938	603	147	955	73	NA	853	690	290
ENSMUSG00000081166	5822	3395	1033	60	3382	1361	3333	140	NA	NA	1167	260	217	4265	690	4575	20	136	5131	26	3748	2128	247	1536	918	460	607	57	1066	320	53	33	454	199	1390	126	144	310	309	244	154	138	139	44	451	595	297	311	206	55	276	22	NA	253	201	58
ENSMUSG00000083599	1507	829	230	29	718	320	619	8	NA	NA	296	68	71	808	177	1076	1	19	1115	7	793	468	61	350	210	133	117	2	260	54	19	24	115	57	364	17	32	50	92	52	42	26	29	3	120	111	63	52	44	16	62	6	NA	49	38	14
ENSMUSG00000034359	32388	19277	5142	464	19480	6964	17795	442	NA	NA	6303	1466	1318	23197	3703	26030	97	978	28693	104	19185	11495	1383	8979	4655	2729	3268	365	5967	1744	377	269	2393	1031	7455	783	838	1382	1877	1519	858	797	617	194	2382	3296	1303	1463	993	267	1708	168	NA	1384	1154	487
ENSMUSG00000083753	12538	7534	2018	213	7397	2676	6836	181	NA	NA	2446	551	483	9150	1375	10118	41	408	11065	48	7450	4551	507	3457	1793	1025	1269	126	2368	672	141	96	829	393	2926	292	312	530	659	544	347	322	262	68	1015	1238	511	542	358	120	704	64	NA	491	442	143
ENSMUSG00000096564	63	26	4	0	29	8	34	0	NA	NA	11	2	1	43	0	41	0	1	40	0	28	28	2	13	5	2	9	0	8	4	2	1	1	1	11	7	1	3	5	1	1	0	0	0	2	6	3	0	1	0	4	1	NA	2	5	0
ENSMUSG00000081066	304	194	45	4	186	81	194	4	NA	NA	76	21	4	211	27	274	0	9	242	6	211	90	9	94	40	27	30	3	56	19	1	0	19	8	66	7	9	21	10	12	8	1	6	3	28	24	9	10	8	2	13	0	NA	14	10	6
ENSMUSG00000048766	20849	12191	3209	279	12061	4728	11057	383	NA	NA	4074	953	757	15251	2607	16816	50	618	18169	31	12061	7458	931	5804	2938	1836	2170	239	3569	1180	228	115	1547	715	4774	507	615	904	1246	1001	579	412	366	86	1551	2088	780	913	680	185	1110	89	NA	945	776	294
ENSMUSG00000087194	173395	100957	25896	2279	101163	39171	91761	2731	NA	NA	32751	7821	7133	124588	20462	136382	523	4799	152323	410	101112	60282	7650	47376	25177	14549	17912	1662	30802	9722	2106	975	12364	6181	37310	3978	4484	7364	9776	7697	4400	3904	3587	940	12597	16886	6775	7836	5116	1484	8644	798	NA	7382	6381	2752
ENSMUSG00000085878	9449	5761	1384	114	5617	2177	4975	178	NA	NA	1930	440	402	6781	1170	7740	49	325	8509	21	5606	3140	420	2667	1480	843	991	83	1730	543	113	28	679	297	1978	224	255	341	539	422	246	169	164	50	732	903	432	380	333	94	417	39	NA	418	381	149
ENSMUSG00000083011	1634	1090	268	29	1131	444	1043	53	NA	NA	355	93	74	1300	206	1424	5	67	1687	7	1152	688	125	470	348	195	210	19	307	63	32	2	148	47	468	36	49	107	140	113	42	39	45	8	127	175	62	119	72	21	76	9	NA	44	58	23
ENSMUSG00000082678	6321	3268	1008	146	3982	1546	3141	106	NA	NA	1117	272	380	4717	769	5026	20	253	5480	22	3506	2238	264	1814	1112	559	732	37	1138	382	148	22	478	259	1310	192	103	259	363	260	79	139	147	24	399	567	251	385	200	47	292	19	NA	288	200	93
ENSMUSG00000083384	12951	7511	2090	194	7233	2842	6912	199	NA	NA	2265	570	540	9749	1568	10667	57	347	11713	40	7396	4582	557	3482	1841	1059	1298	106	2192	667	103	75	862	430	2853	310	404	569	736	567	338	317	273	63	908	1305	419	558	466	70	689	72	NA	409	524	208
ENSMUSG00000078598	181225	106392	27435	2456	105421	38940	96047	2872	NA	NA	35160	8364	7056	130722	21841	142764	541	5040	159022	532	104768	63005	7937	49288	26682	15157	18240	1885	31718	9899	2140	1227	12718	6294	39653	4142	4692	7591	10205	7728	4880	4441	3607	1108	13017	17777	7206	8182	5678	1406	9537	764	NA	7971	6580	3052
ENSMUSG00000080696	201	121	16	5	123	31	102	2	NA	NA	39	14	13	146	35	149	0	8	159	0	88	81	11	68	27	20	21	0	25	4	4	3	14	5	36	1	3	5	14	13	8	4	2	0	14	21	9	3	3	4	9	0	NA	14	5	1
ENSMUSG00000057977	24317	13948	3565	304	14017	5019	12831	353	NA	NA	4774	1137	1060	17465	2767	18747	57	705	20876	68	14011	8517	1098	6764	3381	1993	2484	244	4403	1210	284	198	1944	867	5279	527	580	1053	1291	1013	699	526	484	134	1702	2385	972	1152	784	147	1223	93	NA	1003	818	389
ENSMUSG00000082825	94	59	8	0	60	20	48	1	NA	NA	15	5	5	75	13	64	0	3	77	1	62	39	5	46	14	5	4	2	14	3	1	0	6	9	33	2	3	3	5	7	0	4	4	1	10	9	3	6	3	1	4	0	NA	4	1	0
ENSMUSG00000070867	141692	82200	22038	1939	81437	30670	75229	2109	NA	NA	26673	6673	5361	101151	16661	109186	355	4402	124521	401	83640	49786	6347	39283	20209	12204	14437	1315	24508	8011	1726	958	10562	4775	31648	3267	3695	6167	8011	6327	3674	3292	2762	940	9287	13698	5897	6526	3933	1011	7278	639	NA	6269	5041	2138
ENSMUSG00000100998	882	588	119	9	641	151	622	10	NA	NA	163	43	31	705	141	803	0	36	720	0	572	294	69	266	179	132	101	21	191	50	3	3	56	26	204	7	23	21	26	46	59	15	28	12	67	86	37	58	46	5	53	3	NA	26	32	1
ENSMUSG00000085870	7755	4306	1144	106	4420	1639	3863	122	NA	NA	1461	330	344	5511	979	5910	18	234	6649	25	4396	2642	335	2193	1076	645	710	108	1255	450	59	80	619	246	1530	149	187	291	445	319	178	161	204	64	598	652	384	342	162	66	361	44	NA	296	343	127
ENSMUSG00000085323	78254	45551	12118	879	44432	16448	40714	1105	NA	NA	14547	3428	3091	55379	9096	60480	205	2196	67655	257	47318	27778	3670	21881	11366	5920	7885	724	13870	4666	718	642	5983	2903	17728	1933	1999	3005	4480	3795	1991	1779	1514	529	5260	7366	3221	3554	2192	559	4260	363	NA	3290	2788	1127
ENSMUSG00000055198	29497	17372	4559	323	17043	6453	15373	366	NA	NA	5593	1357	1272	21136	3625	22911	100	914	26266	73	17763	10311	1396	8356	4281	2106	3005	303	5351	1858	264	279	2348	1176	6974	732	751	1141	1714	1420	728	659	530	194	2000	2853	1304	1338	776	175	1541	100	NA	1361	1095	441
ENSMUSG00000087923	176	125	25	3	97	48	126	4	NA	NA	45	10	2	119	30	155	0	4	190	0	121	61	3	55	23	20	18	4	26	9	0	2	13	8	58	1	6	6	18	4	4	4	1	2	12	23	10	4	2	2	5	2	NA	11	2	6
ENSMUSG00000055210	16816	9740	2883	226	9329	3278	8468	343	NA	NA	2897	602	764	12079	1942	13155	22	553	14574	9	10690	7205	821	4500	2960	1505	1883	272	3100	953	209	163	1446	497	3514	429	686	707	981	679	550	285	396	63	1011	1499	606	740	628	120	782	99	NA	789	518	189
ENSMUSG00000085399	16824	10047	2731	242	9649	3421	8526	257	NA	NA	2956	734	639	11947	1847	12969	33	464	14808	44	10359	5742	729	4869	2561	1534	1883	176	3053	781	171	138	1221	597	3883	410	314	648	1244	837	413	298	267	113	1010	1507	727	758	435	157	885	60	NA	604	697	224
ENSMUSG00000044518	11401	6414	1808	95	5229	2536	5673	119	NA	NA	2223	308	457	7970	1480	7476	17	491	10310	86	6600	4571	540	3149	1720	989	934	147	1921	873	99	110	661	464	2667	210	345	440	601	538	298	226	191	25	804	819	511	625	274	54	709	20	NA	394	475	109
ENSMUSG00000028719	20080	11622	3350	204	11557	4294	9784	246	NA	NA	3688	859	806	14064	2527	15022	47	546	16498	76	12223	6974	805	5571	2836	1758	2096	208	3572	1359	194	135	1511	739	4662	471	537	823	1166	795	594	463	494	91	1399	1876	796	819	564	182	1054	77	NA	754	724	394
ENSMUSG00000065047	0	0	0	0	0	0	0	0	NA	NA	0	0	0	0	0	0	0	0	0	0	0	0	0	0	0	0	0	0	0	0	0	0	0	0	0	0	0	0	0	0	0	0	0	0	0	0	0	0	0	0	0	0	NA	0	0	0
ENSMUSG00000028718	32841	18977	5052	419	18528	7077	17206	487	NA	NA	6051	1507	1242	23844	3736	25541	93	1045	28418	66	19210	11217	1363	8996	4771	2987	3261	373	6114	1978	399	223	2400	1047	7326	670	783	1234	1872	1511	742	779	651	185	2406	3124	1276	1355	972	284	1693	145	NA	1370	1149	522
ENSMUSG00000028717	29214	16622	4809	325	16510	6227	15149	353	NA	NA	5459	1537	1034	21021	3463	22261	61	979	25775	34	17384	9903	1491	8078	4180	2137	2696	254	5098	1768	288	281	2310	864	6336	665	817	1192	1737	1277	670	689	530	193	1887	2925	1336	1214	768	167	1558	199	NA	1338	996	539
ENSMUSG00000028716	4231	2372	693	42	2311	894	2185	79	NA	NA	784	206	170	3083	439	3418	10	133	3524	5	2363	1396	177	1074	631	323	450	21	770	255	38	12	336	120	874	75	79	179	250	162	60	98	88	20	247	397	199	180	87	31	201	7	NA	193	195	67
ENSMUSG00000047155	18950	11072	2851	194	10261	4127	9821	359	NA	NA	3690	830	770	13245	2142	14771	45	493	15872	37	11467	6552	843	5101	2985	1554	1919	168	3411	1027	274	108	1403	625	3942	509	416	799	1032	800	385	401	365	104	1226	1844	744	905	567	127	1014	77	NA	904	743	255
ENSMUSG00000086896	4758	2644	791	42	2327	1045	2089	136	NA	NA	874	194	143	3026	455	3667	5	148	3749	13	2701	1418	204	1409	725	319	529	39	758	239	88	26	341	146	921	137	90	249	277	166	97	69	108	43	263	366	114	190	87	34	274	18	NA	263	208	52
ENSMUSG00000081823	8096	4611	1250	117	4425	1803	4176	123	NA	NA	1466	371	388	5742	932	6314	30	253	6976	15	4776	2895	302	2189	1154	661	830	115	1412	434	96	64	738	266	1775	167	190	365	405	349	159	152	157	33	580	785	355	363	205	65	429	37	NA	330	289	123
ENSMUSG00000082889	757	535	120	15	431	187	395	11	NA	NA	170	38	44	545	113	589	5	14	711	6	472	298	32	220	118	56	114	8	101	47	11	5	37	39	149	33	19	22	47	30	16	21	8	4	64	72	28	58	14	1	54	1	NA	46	39	16
ENSMUSG00000081138	1710	1111	270	20	1041	318	910	15	NA	NA	307	76	73	1216	197	1373	6	45	1604	12	1014	608	85	512	259	161	186	15	326	109	24	19	166	73	384	66	25	71	99	91	35	54	26	21	128	151	78	59	51	16	97	10	NA	75	84	32
ENSMUSG00000083138	5093	2894	730	52	2807	1023	2657	87	NA	NA	985	196	212	3784	636	3782	12	150	4452	7	2934	1720	206	1287	733	414	471	49	902	279	56	26	452	196	1094	106	104	243	307	216	127	116	98	29	350	479	236	225	159	49	252	17	NA	221	187	75
ENSMUSG00000066071	11262	6663	1829	181	6326	2453	5974	160	NA	NA	2136	506	450	8008	1256	8706	36	338	9867	26	6717	3932	510	2983	1721	899	1117	99	2097	614	119	81	844	413	2493	319	244	476	614	560	313	237	209	71	770	1080	441	430	346	99	590	35	NA	487	399	136
ENSMUSG00000083190	8341	4815	1385	135	4941	1889	4513	133	NA	NA	1755	475	329	6019	1013	6641	25	234	7525	19	5128	2984	412	2290	1309	671	855	76	1506	511	97	62	697	260	2069	225	201	381	551	457	221	259	174	53	539	779	353	342	221	56	473	45	NA	366	275	120
ENSMUSG00000078597	6795	4110	1084	71	3965	1464	3833	89	NA	NA	1288	280	331	5243	842	5387	12	201	6211	21	4093	2378	337	1824	1132	624	774	52	1373	371	83	59	587	203	1604	160	169	279	381	329	213	187	105	35	522	703	328	350	224	42	334	29	NA	320	261	105
ENSMUSG00000084415	140	86	22	3	103	38	103	1	NA	NA	33	7	8	107	16	126	0	4	134	1	78	49	6	46	27	19	20	2	27	13	1	0	7	4	34	1	8	11	8	13	3	4	3	0	9	28	8	4	4	3	5	2	NA	7	8	1
ENSMUSG00000084346	9644	5487	1530	157	5432	2126	4991	147	NA	NA	1666	419	377	6714	1143	7055	30	277	8265	31	5472	3339	371	2558	1433	876	1069	113	1731	517	114	69	687	342	2136	250	225	398	492	474	255	232	212	55	638	893	333	379	291	52	443	33	NA	473	337	145
ENSMUSG00000080142	944	512	156	21	464	144	438	6	NA	NA	129	38	48	552	93	540	3	33	808	0	503	302	35	235	132	86	77	12	175	28	6	11	50	25	195	28	21	27	27	48	25	26	15	8	47	103	29	56	20	6	30	0	NA	56	25	15
ENSMUSG00000086724	1065	661	185	14	602	247	625	20	NA	NA	156	64	32	784	163	868	0	48	956	0	658	455	29	311	181	122	81	14	179	52	11	16	98	48	256	36	16	43	51	39	15	20	16	2	80	136	60	50	45	6	30	0	NA	45	55	18
ENSMUSG00000028715	4259	2390	616	61	2492	1025	2244	47	NA	NA	843	232	185	3006	510	3289	9	129	3607	12	2378	1363	215	1172	634	296	449	48	725	213	41	21	262	141	863	119	97	205	210	218	107	78	98	37	321	420	162	157	119	23	262	18	NA	188	142	61
ENSMUSG00000066072	5863	3260	871	67	3179	1123	2877	86	NA	NA	1093	261	237	4043	617	4274	24	153	4804	26	3245	1926	201	1623	841	509	536	47	901	291	53	43	394	172	1200	133	132	258	354	281	156	136	120	43	391	498	195	267	173	47	295	18	NA	240	210	81
ENSMUSG00000081006	906	485	129	7	501	181	433	25	NA	NA	133	45	35	609	96	616	0	18	728	0	471	249	35	216	135	80	98	5	145	54	8	3	54	20	180	14	22	39	56	44	23	17	23	5	56	92	34	35	33	0	45	2	NA	38	33	16
ENSMUSG00000028712	6410	3777	1056	74	3829	1477	3439	87	NA	NA	1192	324	295	4447	737	5078	19	200	5697	19	3917	2297	317	1739	1039	575	652	58	1172	338	55	31	471	263	1538	131	165	245	331	284	172	124	134	31	452	648	229	300	201	62	351	47	NA	265	219	117
ENSMUSG00000083457	35	20	8	0	29	2	27	0	NA	NA	10	4	4	35	5	41	0	0	51	0	36	23	0	20	11	8	11	0	6	6	2	0	4	0	15	0	1	2	3	6	2	0	0	0	8	3	2	3	4	0	2	0	NA	4	2	0
ENSMUSG00000063929	8505	5083	1295	115	4955	1886	4455	113	NA	NA	1638	388	383	6126	1098	6792	10	262	7441	21	4992	3030	386	2493	1416	706	860	62	1605	492	77	72	703	294	1977	212	251	303	491	497	240	232	183	64	636	855	329	390	262	73	445	41	NA	507	276	181
ENSMUSG00000028713	13336	8047	2162	192	7934	2969	7245	196	NA	NA	2491	544	615	9261	1494	10622	34	444	11656	52	7810	4569	578	3757	1852	1119	1387	132	2373	802	113	83	1016	447	2968	333	337	561	743	696	287	275	267	104	951	1351	503	606	461	157	734	55	NA	517	472	224
ENSMUSG00000082043	1930	1060	307	36	1032	454	1145	30	NA	NA	451	105	60	1329	236	1542	11	64	1733	6	1131	648	102	488	244	75	200	7	292	114	13	11	159	50	370	61	22	108	86	96	59	29	31	12	145	204	50	123	44	9	87	9	NA	79	65	39
ENSMUSG00000081172	406	250	66	2	220	89	157	3	NA	NA	88	25	16	285	36	333	2	8	370	0	240	129	11	117	71	36	48	2	78	24	1	3	25	14	106	3	11	23	15	14	13	6	6	1	23	37	11	14	11	4	22	2	NA	20	23	6
ENSMUSG00000034210	30252	17841	4827	374	17387	6548	16086	492	NA	NA	5733	1191	1171	21727	3555	24008	63	852	26859	113	17821	10407	1404	8212	4724	2789	3055	287	5505	1647	326	212	2253	1032	6786	810	863	1226	1776	1450	667	706	708	175	2070	3149	1200	1384	923	228	1563	157	NA	1386	1113	459
ENSMUSG00000044556	1133	650	132	21	671	272	620	4	NA	NA	173	51	24	730	108	877	5	12	962	5	668	334	30	305	134	105	117	3	204	46	14	6	77	28	246	21	28	30	45	38	35	10	3	4	67	99	30	40	33	13	78	3	NA	34	46	17
ENSMUSG00000028710	25432	15038	3973	323	15083	5710	14321	454	NA	NA	4769	1087	1169	17699	3024	20286	64	889	23157	86	15409	9379	1101	7023	3910	2196	2531	311	4873	1343	253	178	1944	804	6172	666	656	1014	1460	1141	644	607	509	175	1887	2725	998	1064	692	213	1313	66	NA	1077	898	430
ENSMUSG00000085249	3214	1788	502	43	1846	668	1567	26	NA	NA	600	142	142	2273	368	2397	3	110	2631	10	1888	1091	152	864	483	264	332	33	596	187	40	9	205	130	728	54	67	134	164	139	104	46	87	27	205	332	158	124	92	30	163	15	NA	135	137	40
ENSMUSG00000028709	11868	6566	1932	122	7120	2467	6132	163	NA	NA	2132	505	476	8423	1620	9576	27	373	10722	37	7296	4012	549	3207	1894	977	1106	137	2129	615	95	67	1009	430	2369	330	267	486	676	528	278	219	235	122	651	1012	560	458	296	76	619	59	NA	412	409	184
ENSMUSG00000028708	43425	24929	6666	607	25292	8953	23057	713	NA	NA	8003	1837	1657	30616	5239	33226	118	1365	38448	168	26011	15358	1917	12105	6228	3723	4298	415	7779	2412	468	310	3065	1362	9818	986	1114	1678	2408	1959	1082	1013	976	281	2895	4386	1871	1891	1173	300	2271	209	NA	1975	1433	610
ENSMUSG00000100081	698	390	95	23	408	155	351	10	NA	NA	126	31	31	481	77	608	7	10	663	0	487	250	41	212	96	52	74	4	124	57	6	3	18	21	191	4	41	30	28	37	45	9	27	0	45	48	16	22	15	9	37	0	NA	13	15	13
ENSMUSG00000073774	4204	2309	663	30	2376	845	2017	73	NA	NA	712	182	171	2859	403	3139	4	130	3575	10	2452	1428	164	1192	577	351	344	34	752	216	55	36	264	95	821	122	120	179	235	183	111	103	64	31	275	410	161	156	119	36	211	9	NA	171	90	50
ENSMUSG00000034185	13697	7859	2073	172	7385	2857	7594	273	NA	NA	2351	571	431	8899	1728	10526	47	458	11101	46	7735	4746	721	3702	1981	1161	1397	230	2497	698	132	150	1026	395	2957	386	291	562	966	713	316	339	307	57	910	1653	599	606	284	118	753	27	NA	594	503	229
ENSMUSG00000028707	43777	24604	6506	560	24982	9277	22790	604	NA	NA	7761	1649	1587	30918	4646	34239	112	1175	37448	158	25455	14886	1929	11816	6037	3577	4406	519	7403	2338	459	306	3169	1421	9749	1028	1108	1961	2376	2229	1053	968	893	194	2704	4224	1655	1838	1068	346	2265	228	NA	2085	1390	671
ENSMUSG00000034171	60405	35802	9665	636	34005	12670	31478	970	NA	NA	12085	2733	2330	42146	6873	47192	216	1712	54295	141	37221	21036	2529	17084	8775	5153	5963	628	10329	3422	777	497	4534	2157	13557	1525	1683	2490	3318	2691	1380	1391	1115	381	4267	5809	2415	2517	1660	586	3467	282	NA	2448	2134	903
ENSMUSG00000028706	19609	11182	3231	249	10952	4275	9886	326	NA	NA	3679	899	677	13056	2230	15014	53	564	17141	88	11345	6656	767	5739	2514	1462	1884	239	3546	1059	201	134	1300	641	4087	512	502	738	1049	893	483	410	319	101	1399	1829	785	774	505	189	1020	51	NA	815	716	327
ENSMUSG00000063882	7604	4553	1231	85	4646	1668	4191	166	NA	NA	1569	362	323	5646	878	6126	11	241	7198	13	4808	2715	342	2027	1024	674	764	27	1403	452	84	66	577	252	1717	206	258	269	432	431	188	182	181	66	491	695	475	441	167	56	338	10	NA	338	349	138
ENSMUSG00000078238	239	153	37	1	128	39	164	2	NA	NA	49	9	12	190	32	213	0	6	264	5	164	81	17	89	44	18	27	0	47	14	0	0	27	7	48	5	8	8	17	20	10	4	10	3	18	29	33	8	5	1	10	2	NA	20	14	2
ENSMUSG00000028703	28543	16534	4866	479	16513	6507	15358	465	NA	NA	5285	1191	1097	20053	3489	23479	57	1093	25577	186	17844	10368	1354	8039	3820	2204	2991	265	4923	1638	398	151	2171	1001	6226	842	820	1054	1625	1200	764	723	576	105	1867	2675	1257	1224	748	295	1596	108	NA	1213	1069	461
ENSMUSG00000028702	28635	16937	4431	409	16560	6261	15381	369	NA	NA	5600	1315	1320	20737	3523	22711	91	967	25622	81	16937	10401	1295	7791	4084	2292	3249	260	5063	1549	374	238	2127	997	5993	664	860	1177	1645	1306	674	672	665	160	1928	2775	1271	1177	883	190	1520	86	NA	1203	1100	353
ENSMUSG00000028700	43109	26081	6935	629	24346	9036	23729	660	NA	NA	8649	2265	1552	31439	5062	33822	127	1266	39026	143	26587	15374	1891	12085	6448	3624	4700	502	8169	2433	526	336	3435	1557	9691	1067	1107	1864	2571	1922	980	1016	889	184	3277	4151	1758	1751	1167	330	2487	181	NA	1869	1323	585
ENSMUSG00000028701	22009	13133	3296	320	12101	4520	12381	384	NA	NA	4192	1290	796	15660	2592	17420	74	697	19830	83	13720	7646	887	5957	3255	1743	2690	273	4285	1339	276	217	1647	674	4745	530	525	916	1397	1001	490	461	522	87	1596	2099	813	901	595	182	1333	116	NA	979	596	248
ENSMUSG00000028699	4554	2654	795	65	2574	981	2353	65	NA	NA	856	212	161	3087	583	3523	16	149	4005	7	2634	1524	212	1351	636	364	404	27	844	278	66	40	308	155	880	115	96	172	239	232	118	92	87	18	333	369	199	147	114	8	199	10	NA	214	136	81
ENSMUSG00000078593	1539	862	275	8	1016	390	876	28	NA	NA	308	75	53	1155	177	1052	8	46	1457	2	960	533	56	537	285	134	152	4	213	113	22	0	105	66	327	33	17	53	108	97	41	42	38	14	96	160	64	74	42	13	85	3	NA	90	54	20
ENSMUSG00000111410	88913	53651	13865	1305	52366	19592	48637	1318	NA	NA	17613	3816	3731	65373	10600	71135	247	2654	80360	261	53591	31310	3803	25520	13090	7468	8994	847	15990	5105	1081	701	6487	2952	19802	2399	2540	3857	4950	4204	2397	2127	1791	514	6200	8651	3680	4099	2639	745	4909	348	NA	3898	3230	1401
ENSMUSG00000085920	1983	1191	332	37	1129	454	1113	16	NA	NA	361	89	82	1549	213	1571	11	58	1712	0	1084	743	89	599	276	164	220	19	355	113	18	18	119	85	450	82	55	109	101	85	81	48	45	13	136	191	59	85	54	19	115	11	NA	109	79	11
ENSMUSG00000081459	619	363	64	10	354	155	364	6	NA	NA	142	28	30	479	77	532	4	17	564	0	377	212	20	178	112	46	52	11	153	26	5	9	33	30	153	16	21	21	49	34	15	16	13	4	43	57	17	23	10	1	12	1	NA	36	12	14
ENSMUSG00000028698	51229	30647	8083	785	30086	11206	28022	777	NA	NA	10002	2222	2181	37807	6185	41316	139	1472	46273	130	30396	18196	2127	14585	7462	4581	5263	511	9218	2826	651	400	3748	1518	11226	1379	1460	2294	2905	2450	1414	1196	1050	284	3660	5190	2102	2465	1522	407	2789	222	NA	2202	1904	834
ENSMUSG00000003810	96992	56750	14991	1305	55758	21355	51651	1207	NA	NA	18733	4546	4002	69430	11686	76365	169	2842	86625	344	57927	33604	4453	27148	14099	7933	10448	1050	17259	5373	1031	727	7484	3088	22305	2528	2520	4336	5685	4428	2600	2284	2168	620	6961	10045	3783	4182	2877	752	5157	362	NA	4161	3720	1427
ENSMUSG00000082592	962	509	141	23	624	182	456	12	NA	NA	227	52	38	729	108	699	0	17	770	11	571	289	42	251	153	69	99	16	202	76	13	0	50	41	258	19	26	38	57	29	15	41	14	19	68	106	22	47	33	6	42	7	NA	28	39	18
ENSMUSG00000028696	21824	12633	3577	335	12728	4771	12002	308	NA	NA	4473	946	913	16306	2796	17616	123	611	19368	84	13371	7783	980	6389	3518	1865	2287	223	3935	1327	277	134	1698	868	5088	653	616	895	1279	1004	632	474	456	136	1595	2134	762	893	716	197	1165	68	NA	1022	909	372
ENSMUSG00000055900	4111	2395	709	63	2182	860	1998	47	NA	NA	779	160	134	2926	513	3036	7	86	3398	12	2396	1390	185	997	588	420	363	30	585	249	66	20	287	133	843	97	78	175	192	128	105	106	76	26	274	404	164	119	118	72	237	5	NA	164	185	63
ENSMUSG00000087299	301	194	71	5	225	67	194	0	NA	NA	60	13	14	239	47	223	0	6	253	1	202	97	14	58	40	30	26	4	49	27	2	0	31	17	60	17	6	24	12	6	5	7	4	0	34	21	13	8	3	8	27	0	NA	17	14	3
ENSMUSG00000034042	27734	16392	4313	390	15930	6075	14124	371	NA	NA	5440	1403	1140	19784	3456	21616	72	791	24495	81	16714	9471	1260	7484	4288	2402	2831	257	4952	1644	361	216	1931	1066	6042	630	801	1054	1577	1194	749	622	627	211	1812	2721	1251	1188	801	278	1403	89	NA	1178	1112	387
ENSMUSG00000085408	11471	6972	1613	164	6287	2700	5986	142	NA	NA	2200	518	372	8173	1335	8807	28	397	10026	43	7108	4152	519	3052	1585	1083	1088	151	2030	763	152	51	1053	443	2423	280	377	640	680	483	343	281	252	70	718	1219	472	538	305	105	589	41	NA	379	503	223
ENSMUSG00000034035	9059	5421	1214	123	4922	2183	4700	132	NA	NA	1622	378	284	6309	1013	6921	17	342	8018	31	5957	3484	465	2503	1426	854	817	143	1697	666	108	67	832	359	1939	297	275	571	547	344	251	174	173	41	658	945	416	516	251	71	486	40	NA	279	429	176
ENSMUSG00000028693	20592	11854	3141	227	11675	4434	10988	256	NA	NA	3978	1046	743	14750	2350	16166	92	525	17933	78	12363	7280	990	5674	2774	1923	1905	242	3953	1129	321	154	1488	679	4680	479	538	895	1136	858	531	381	433	148	1493	2039	879	845	481	159	932	58	NA	1029	789	296
ENSMUSG00000028692	13999	8510	2002	165	8094	3021	7007	166	NA	NA	2529	751	574	10252	1675	11268	22	406	12321	50	8226	4844	457	3824	2244	1253	1412	155	2476	840	174	128	947	486	3240	353	389	510	873	535	412	315	249	111	955	1288	506	616	375	159	708	58	NA	605	565	160
ENSMUSG00000065185	345	160	30	4	210	83	152	6	NA	NA	90	23	5	192	20	295	2	19	306	0	221	95	11	86	58	51	22	3	71	11	9	0	26	2	61	3	12	22	12	16	9	4	4	4	20	42	15	38	6	3	19	0	NA	17	13	8
ENSMUSG00000028691	13268	7954	1941	132	7577	2918	7021	197	NA	NA	2459	619	437	9905	1519	10176	33	304	11360	38	7488	4494	656	3659	1805	1125	1427	128	2434	703	142	120	996	539	2738	305	359	569	698	594	353	256	296	73	1145	1385	531	591	441	71	691	20	NA	603	489	265
ENSMUSG00000028690	5710	3284	871	69	3299	1413	2961	60	NA	NA	1232	238	265	4003	614	4533	13	152	4849	10	3500	1839	187	1581	864	385	646	59	906	296	23	33	399	207	1178	117	140	205	326	186	140	138	127	21	393	495	223	226	146	28	301	31	NA	257	200	85
ENSMUSG00000028689	38436	22710	5701	467	22245	8843	20800	498	NA	NA	7725	1626	1334	27260	4620	30685	102	1250	34275	124	23616	13316	1686	10806	5696	3326	3926	372	6499	2251	326	253	2822	1282	8564	850	1102	1691	2042	1889	986	837	795	172	2681	3687	1484	1628	1049	328	1955	156	NA	1653	1610	634
ENSMUSG00000033985	67836	40012	10486	874	39667	15505	36585	883	NA	NA	13393	3063	2488	48608	8388	53679	145	2108	59282	193	41251	23571	2947	19261	10188	5795	7210	710	12071	3837	691	439	4979	2251	14885	1604	1858	2989	3624	3224	1835	1472	1516	413	4762	6588	2795	3089	1989	612	3639	312	NA	3001	2578	1063
ENSMUSG00000098491	95	53	10	0	56	26	58	1	NA	NA	15	9	4	64	14	80	0	4	95	0	51	47	3	26	14	8	11	1	13	9	0	0	8	5	21	1	7	3	3	3	0	2	5	0	11	5	4	7	5	0	4	1	NA	3	3	0
ENSMUSG00000028688	19462	11166	3124	230	11073	4272	9886	284	NA	NA	4163	831	745	13763	2372	15161	31	628	16356	81	11549	6670	800	5385	2843	1574	2057	170	3499	1149	206	143	1455	508	4215	585	476	833	1021	942	586	402	392	171	1274	1760	768	891	613	183	995	96	NA	808	731	226
ENSMUSG00000028687	15787	9318	2257	183	8626	3311	8101	212	NA	NA	3149	729	624	10981	1967	12013	26	495	13748	67	9798	5585	684	4259	2269	1201	1634	123	2686	999	132	112	1116	533	3743	420	417	645	745	692	361	392	345	146	1093	1537	644	850	360	116	786	51	NA	722	636	217
ENSMUSG00000043155	9757	5366	1563	173	4975	2144	4936	85	NA	NA	1579	402	273	6310	1066	7186	54	423	8072	30	5197	3172	344	2695	1540	732	786	99	1424	477	43	42	659	258	2227	293	319	424	518	499	203	245	163	53	588	787	400	382	193	61	514	19	NA	329	355	96
ENSMUSG00000086417	7718	4266	1102	108	4232	1671	4065	117	NA	NA	1335	323	281	5363	711	5620	18	173	6340	31	4733	2602	310	2073	1053	539	762	100	1184	457	93	60	506	247	1722	167	190	322	438	356	133	189	143	27	461	662	262	394	238	62	432	25	NA	286	216	93
ENSMUSG00000075390	549	312	74	8	345	93	339	2	NA	NA	130	25	20	441	69	483	0	5	552	2	272	205	20	120	86	62	69	5	118	27	11	9	71	19	111	4	7	21	14	34	5	12	5	0	38	43	11	20	19	8	26	0	NA	30	7	6
ENSMUSG00000082841	313	195	58	2	157	56	179	2	NA	NA	55	12	10	176	38	223	0	3	229	0	174	89	9	76	43	22	16	2	43	17	4	1	4	17	51	3	11	3	14	17	6	5	5	4	24	22	4	13	6	0	22	0	NA	14	8	1
ENSMUSG00000082063	474	273	60	2	271	115	248	8	NA	NA	76	14	13	320	41	402	0	13	407	1	307	171	32	125	62	30	54	7	107	18	11	2	35	8	85	12	9	18	40	16	5	12	10	4	34	42	23	13	21	6	30	2	NA	23	16	12
ENSMUSG00000033948	66852	39303	10115	954	39047	15407	36399	987	NA	NA	13029	3291	2502	48542	8059	52932	154	2154	61212	201	40954	23903	3056	19137	10286	5686	6845	730	12009	3959	708	489	4915	2540	14959	1571	1682	2939	3865	3260	1786	1557	1362	395	4802	6799	2523	3126	1927	593	3604	261	NA	2907	2419	962
ENSMUSG00000088845	0	0	0	0	0	0	0	0	NA	NA	0	0	0	0	0	0	0	0	0	0	0	0	0	0	0	0	0	0	0	0	0	0	0	0	0	0	0	0	0	0	0	0	0	0	0	0	0	0	0	0	0	0	NA	0	0	0
ENSMUSG00000088902	292	136	50	1	160	71	177	2	NA	NA	63	14	15	220	40	247	0	6	257	0	162	100	6	60	43	12	37	3	53	14	5	3	11	11	69	8	6	13	8	9	10	10	7	2	26	36	6	20	7	5	14	0	NA	12	13	4
ENSMUSG00000095805	491	321	73	8	297	107	281	7	NA	NA	120	37	18	418	52	429	0	6	512	3	335	203	33	151	88	64	52	0	71	19	12	4	24	10	81	18	3	35	19	38	26	24	3	10	30	53	25	21	9	9	20	4	NA	20	25	14
ENSMUSG00000082207	493	280	70	6	237	107	298	9	NA	NA	102	32	20	310	56	385	9	12	434	3	277	151	10	116	57	32	51	9	81	27	5	2	34	25	110	11	12	16	26	25	9	4	16	2	37	56	18	23	11	0	26	0	NA	12	9	10
ENSMUSG00000028684	7276	4372	1277	98	3919	1615	3832	95	NA	NA	1521	389	308	5600	874	5500	17	215	6490	18	4207	2564	352	2008	1102	633	740	59	1384	438	83	57	497	231	1667	162	236	281	400	271	201	117	121	44	509	645	307	342	222	58	433	24	NA	320	186	88
ENSMUSG00000046861	23579	13727	3647	353	13238	5125	12814	254	NA	NA	4399	982	933	16511	2884	18473	53	637	20227	95	14480	8459	1207	6631	3419	2109	2231	263	4251	1414	336	240	1744	828	5645	664	603	1286	1361	1189	559	610	418	115	1580	2171	1059	1181	559	239	1424	89	NA	1047	890	407
ENSMUSG00000086890	3132	1738	483	41	1650	615	1581	18	NA	NA	505	87	121	2209	357	2409	4	49	2491	18	1896	1111	125	784	457	337	297	25	571	247	39	17	204	162	733	51	71	208	175	143	76	76	54	18	199	226	91	193	61	20	169	22	NA	151	126	42
ENSMUSG00000082249	568	393	86	5	338	123	349	4	NA	NA	109	28	19	428	64	503	0	19	497	0	425	185	30	149	86	45	70	12	80	33	5	8	38	28	116	15	25	16	34	16	18	22	8	0	73	69	31	36	18	2	27	3	NA	20	19	5
ENSMUSG00000028683	50992	30557	8002	680	29149	11598	26549	811	NA	NA	9717	2119	2122	37538	6307	39744	146	1574	44744	164	31385	18231	2267	13828	7633	4352	5162	602	9275	2993	647	473	4095	1679	11378	1353	1368	2063	2708	2400	1287	1162	1034	275	3577	5058	2108	2456	1431	439	2647	209	NA	2011	2023	827
ENSMUSG00000088349	0	0	0	0	0	0	0	0	NA	NA	0	0	0	0	0	0	0	0	0	0	0	0	0	0	0	0	0	0	0	0	0	0	0	0	0	0	0	0	0	0	0	0	0	0	0	0	0	0	0	0	0	0	NA	0	0	0
ENSMUSG00000028681	32621	18626	5513	443	18572	7181	16686	509	NA	NA	6314	1370	1356	23143	3777	25302	123	1069	29914	89	20615	11510	1553	9722	5243	2912	3341	375	5360	1811	390	336	2594	1238	7649	764	922	1563	2009	1538	690	757	610	165	2385	3341	1452	1577	972	322	1620	162	NA	1291	1369	509
ENSMUSG00000073771	14055	7851	2342	164	7643	3034	6692	187	NA	NA	2603	694	497	9881	1505	11157	2	561	11190	72	8154	4861	661	4129	2045	1097	1549	192	2195	761	60	122	1016	410	2992	417	378	586	708	533	310	405	293	44	862	1247	600	742	299	82	649	46	NA	697	623	177
ENSMUSG00000047671	4933	2709	716	21	2601	798	2520	65	NA	NA	819	189	145	3315	405	3905	15	130	4170	32	2889	1831	234	1382	619	410	478	84	636	270	51	43	337	204	1212	103	121	243	393	186	81	122	118	8	371	417	139	181	141	23	154	19	NA	110	198	75
ENSMUSG00000028680	14462	7854	2424	191	7870	3232	7558	195	NA	NA	2435	726	430	9223	1740	10985	66	532	12427	49	8790	4912	741	4084	2043	1313	1314	148	2646	741	106	81	1114	509	3121	417	413	621	855	552	234	336	277	49	930	1394	637	672	424	75	702	71	NA	704	485	236
ENSMUSG00000033872	8051	4978	1289	83	4392	1653	4090	80	NA	NA	1565	405	237	5856	942	6023	6	188	7280	18	4882	2840	342	2087	1268	740	738	74	1303	411	51	74	657	268	1842	217	182	296	508	241	252	161	124	43	500	789	269	303	230	82	294	51	NA	308	224	79
ENSMUSG00000070834	1417	942	246	28	842	241	787	4	NA	NA	154	68	71	1036	115	1085	0	35	1122	0	944	361	32	430	237	93	137	18	152	60	6	18	101	64	396	54	69	32	83	38	50	19	17	5	77	123	60	53	55	4	37	0	NA	65	37	18
ENSMUSG00000047675	10464	5995	1773	184	5675	1945	5342	205	NA	NA	2191	435	330	7069	1171	8299	16	362	9495	11	6502	3037	489	2821	1685	865	863	93	1635	531	85	87	766	400	2477	284	273	514	526	596	363	282	190	80	637	990	375	436	221	48	550	58	NA	502	453	190
ENSMUSG00000064542	157	76	23	0	77	23	66	3	NA	NA	26	8	7	80	18	92	0	2	123	0	74	42	6	39	16	19	11	0	30	7	2	2	7	6	34	5	7	4	8	9	5	0	3	0	10	8	9	7	2	0	11	0	NA	6	3	1
ENSMUSG00000065680	0	0	0	0	0	0	0	0	NA	NA	0	0	0	0	0	0	0	0	0	0	0	0	0	0	0	0	0	0	0	0	0	0	0	0	0	0	0	0	0	0	0	0	0	0	0	0	0	0	0	0	0	0	NA	0	0	0
ENSMUSG00000064751	214	114	48	6	148	50	126	7	NA	NA	68	8	6	156	29	178	0	10	236	0	145	60	5	68	26	4	12	2	17	22	3	0	23	15	38	0	2	11	9	10	4	3	4	2	31	18	6	15	3	0	12	0	NA	4	13	8
ENSMUSG00000092680	627	365	87	14	378	150	322	13	NA	NA	88	39	24	471	73	483	0	9	635	0	426	158	33	193	127	56	42	0	107	43	7	8	47	28	195	6	32	55	31	31	22	36	11	8	37	58	33	22	25	6	27	2	NA	20	31	12
ENSMUSG00000095209	205	153	36	0	114	38	143	0	NA	NA	22	4	26	172	29	156	0	0	180	0	129	71	4	68	28	26	27	1	47	13	0	3	20	5	58	9	3	0	11	12	7	3	10	0	23	27	4	4	13	0	18	0	NA	21	1	5
ENSMUSG00000028678	28882	16765	4918	464	16471	5992	15203	420	NA	NA	5528	1280	1162	20205	3311	22439	77	934	25942	118	17135	9827	1255	8020	4423	2416	2772	345	5166	1563	349	295	2092	895	6419	771	711	1073	1578	1312	716	680	574	120	2211	2858	1054	1216	704	196	1572	77	NA	1105	1182	465
ENSMUSG00000095676	408	229	46	4	251	90	188	9	NA	NA	70	8	19	246	56	286	0	14	276	0	179	118	25	106	32	34	35	6	74	30	7	5	27	7	73	6	23	9	6	13	14	13	2	0	18	24	20	15	15	3	26	6	NA	23	18	7
ENSMUSG00000094405	320	179	42	10	190	84	183	4	NA	NA	90	23	17	199	47	236	1	21	290	3	201	98	24	92	74	48	40	5	66	23	3	4	28	0	70	9	10	16	16	7	3	4	1	3	30	39	5	10	8	0	25	9	NA	6	19	3
ENSMUSG00000096280	359	216	37	9	202	90	159	2	NA	NA	67	19	9	254	47	280	2	11	331	3	161	109	8	66	37	35	40	6	55	23	5	3	24	16	85	5	4	16	9	15	21	7	6	0	25	26	9	6	3	2	13	3	NA	8	18	6
ENSMUSG00000086482	562	386	99	10	295	88	281	10	NA	NA	110	34	9	383	84	423	3	12	486	4	364	143	22	143	85	30	62	0	93	23	7	5	45	15	111	11	28	26	24	17	17	7	6	3	45	45	14	33	14	5	28	0	NA	15	19	9
ENSMUSG00000060268	43807	26423	7097	581	24388	9444	23674	626	NA	NA	8197	1920	1784	31615	4977	35324	146	1452	39346	152	26094	15471	1762	12647	6638	3600	4371	421	7817	2606	521	337	3360	1466	9971	1067	1343	1971	2583	1894	1110	935	912	310	3318	4244	1759	2010	1224	382	2200	197	NA	1923	1695	753
ENSMUSG00000048772	23979	13956	3790	365	13360	5225	12359	333	NA	NA	4545	1036	882	17165	2831	18849	86	697	21288	118	14222	8105	992	6810	3567	1818	2329	216	3949	1420	264	168	2017	787	5394	683	675	1099	1329	1019	565	471	521	115	1824	2292	987	1121	666	191	1014	64	NA	889	908	324
ENSMUSG00000028677	294588	169893	47291	3846	169457	63668	153511	3919	NA	NA	56641	12797	11587	209998	34570	226793	804	9517	255740	953	175327	102201	11578	84092	44266	24521	29362	3508	51561	16507	3404	2244	22732	9697	66221	7530	7760	12447	16378	12710	7774	7020	5806	1632	20661	27421	12246	13967	8263	2531	14827	1189	NA	12404	10501	4900
ENSMUSG00000085749	3200	2091	550	48	2079	844	1784	23	NA	NA	592	162	152	2525	388	2756	0	135	2806	20	1872	1104	123	1075	463	368	475	30	539	170	23	17	277	97	869	108	79	161	222	133	92	59	66	9	296	377	164	154	78	19	158	21	NA	132	126	76
ENSMUSG00000086876	7602	4020	1094	109	4172	1706	3620	99	NA	NA	1458	341	325	5165	828	5668	14	215	6382	19	4276	2669	277	1985	994	590	775	63	1333	423	70	43	516	240	1687	178	157	259	345	341	230	169	135	36	465	668	295	316	164	54	409	50	NA	278	295	139
ENSMUSG00000087228	6646	3877	885	84	3839	1396	3490	106	NA	NA	1224	396	214	4981	812	5219	29	291	5936	23	3790	2289	192	1601	848	626	606	91	1228	350	135	54	499	219	1343	142	179	295	361	335	238	206	123	50	400	593	279	300	213	51	421	37	NA	271	200	101
ENSMUSG00000083446	831	516	156	8	517	188	396	6	NA	NA	162	46	31	598	105	600	0	27	776	0	459	258	27	244	111	74	52	13	161	32	6	3	71	18	171	29	23	39	49	24	16	10	19	10	52	78	36	30	25	4	54	0	NA	59	33	26
ENSMUSG00000033423	113839	66460	17875	1597	63398	23857	57096	1368	NA	NA	21229	4930	4375	80437	13245	87177	282	3293	97950	341	66380	40109	4618	31382	16105	9549	11290	1097	20146	6338	1348	823	8794	3767	24565	2867	2645	5072	6166	4611	2669	2828	2204	582	7681	10656	4549	5450	3165	994	5961	518	NA	5090	4340	1825
ENSMUSG00000087807	0	0	0	0	0	0	0	0	NA	NA	0	0	0	0	0	0	0	0	0	0	0	0	0	0	0	0	0	0	0	0	0	0	0	0	0	0	0	0	0	0	0	0	0	0	0	0	0	0	0	0	0	0	NA	0	0	0
ENSMUSG00000009640	13788	8282	2161	152	7631	2941	6564	177	NA	NA	2587	725	523	9722	1503	10665	34	407	11832	37	7850	4674	519	3574	1981	1236	1306	112	2478	781	116	101	1057	467	3049	370	344	687	705	757	286	371	260	92	889	1216	518	668	289	70	636	77	NA	654	454	244
ENSMUSG00000086320	288	168	50	6	116	72	145	6	NA	NA	47	25	18	182	31	185	0	15	192	0	144	63	13	74	27	23	13	0	46	15	0	9	30	18	77	15	9	16	11	12	13	4	4	8	30	11	5	22	8	7	22	0	NA	13	9	6
ENSMUSG00000108127	1985	1210	291	12	1204	398	1125	36	NA	NA	376	118	95	1653	246	1711	7	89	1829	9	1206	681	136	576	308	191	266	19	322	159	6	25	176	57	421	48	61	99	114	81	57	44	40	6	165	207	89	60	33	7	100	14	NA	137	69	14
ENSMUSG00000084260	1012	550	153	8	616	158	555	23	NA	NA	178	42	37	590	140	834	12	22	910	2	591	286	39	213	97	87	100	14	176	47	4	7	85	51	250	32	33	56	65	56	26	17	28	7	128	107	33	69	20	2	91	10	NA	39	31	12
ENSMUSG00000048626	7581	4261	1029	110	4040	1497	3807	103	NA	NA	1255	297	312	5106	858	5945	23	164	6269	26	4377	2487	351	2005	976	611	747	84	1191	390	49	68	572	178	1532	194	246	266	476	349	200	177	134	64	497	753	235	290	241	64	306	8	NA	314	262	83
ENSMUSG00000083507	1489	980	248	50	804	279	937	20	NA	NA	345	70	77	1132	175	1070	1	51	1339	10	928	538	74	458	218	139	169	15	191	106	18	3	98	65	341	32	29	69	54	65	40	36	7	0	129	156	69	54	75	15	69	10	NA	55	41	10
ENSMUSG00000028542	68468	40241	11011	886	39562	14294	35609	907	NA	NA	13818	3105	2538	48626	8211	53082	155	2288	59730	213	42071	23706	2918	19607	10144	5944	7203	892	12220	4045	682	472	5531	2368	15394	1767	1623	3021	4029	2979	1542	1562	1453	418	4989	6798	2808	3478	1786	486	3579	268	NA	2743	2415	1033
ENSMUSG00000091237	57354	33764	9329	740	33442	11878	30088	745	NA	NA	11650	2652	2080	40813	6944	44425	112	1836	50149	201	35160	19715	2421	16591	8609	5162	6179	806	10229	3421	610	414	4594	2005	12953	1467	1315	2521	3344	2516	1371	1288	1257	342	4205	5728	2384	2929	1507	406	2982	222	NA	2205	2092	868
ENSMUSG00000078588	10032	6350	1614	172	5804	2089	5577	106	NA	NA	2084	365	396	7242	1351	8156	19	349	8981	21	6494	3779	364	3006	1359	754	1055	97	1856	530	69	44	883	259	2281	246	209	452	648	428	184	253	200	36	740	1098	342	474	269	70	542	13	NA	443	332	142
ENSMUSG00000028541	27057	14774	4110	278	14834	5828	13669	353	NA	NA	5157	1162	958	18221	3104	21284	62	989	23267	71	16277	9161	980	7546	3833	1964	2650	226	4753	1504	261	181	2143	945	5894	586	718	1183	1620	1151	539	737	503	196	1839	2421	1039	1319	675	275	1302	158	NA	1050	810	418
ENSMUSG00000085278	3487	1773	460	23	1774	698	1829	65	NA	NA	635	144	122	2189	443	2656	12	91	2805	10	1876	915	143	879	418	312	336	35	604	198	24	19	235	116	765	85	71	129	176	140	61	79	87	22	257	329	119	151	105	22	146	5	NA	131	92	53
ENSMUSG00000033379	7986	4214	1198	50	4232	1493	4227	83	NA	NA	1533	397	249	5384	1000	5706	28	302	6711	30	4730	2432	279	1817	898	580	908	88	1337	486	68	60	538	204	1777	183	177	281	319	341	164	126	128	106	536	848	298	328	160	42	357	8	NA	321	313	114
ENSMUSG00000028540	9297	5252	1503	100	4904	1660	4647	183	NA	NA	1742	409	390	5831	1146	6642	18	346	7613	16	5262	3009	375	2729	1271	629	789	114	1673	446	102	60	845	235	1734	230	161	423	418	390	203	168	171	73	654	781	368	422	232	91	382	38	NA	449	428	72
ENSMUSG00000033365	34729	19850	5320	373	19073	7422	17230	556	NA	NA	6942	1565	1289	23897	3893	26561	81	1111	28598	134	20513	11755	1263	9477	4815	2758	3519	312	5873	1956	388	304	2691	1132	8097	962	885	1595	2021	1773	747	733	733	281	2547	3023	1376	1725	895	235	1537	168	NA	1348	1324	535
ENSMUSG00000028539	13769	7104	2216	131	7502	2878	6615	111	NA	NA	2629	663	458	10139	1492	10413	64	464	11418	33	8059	4870	718	4454	1630	1069	1234	277	2437	638	112	92	1187	455	2633	325	321	550	737	569	345	250	211	86	933	1206	548	629	290	110	667	41	NA	440	578	82
ENSMUSG00000028538	268455	153682	41011	3535	152035	57065	139476	3363	NA	NA	51149	11719	10448	189029	32503	207660	667	8068	231697	626	160096	90968	11195	75019	39286	22393	27371	2546	46718	14882	2763	2065	20397	8923	59427	6508	6705	11872	15280	12053	6102	6025	5602	1645	19620	26000	10109	12570	7417	2111	13002	1172	NA	11076	10461	4143
ENSMUSG00000086554	23752	13821	3538	272	13140	4637	11691	322	NA	NA	4552	1035	845	16635	2788	18172	43	840	20433	63	14252	7816	1108	6617	3665	1986	2362	195	4307	1345	293	192	1736	758	5524	670	592	1130	1316	969	548	515	444	155	1567	2357	991	1137	671	210	1162	74	NA	937	1066	406
ENSMUSG00000033326	79082	45740	12749	952	44703	16945	41113	1074	NA	NA	15311	3839	3180	56329	9073	62137	212	2393	68276	188	48249	27362	3580	22682	11691	6180	8017	702	14695	4733	981	479	6028	2633	17551	2171	2109	3602	4018	3724	1916	1826	1625	424	5764	7684	3043	3766	2195	603	3959	404	NA	3108	2866	1181
ENSMUSG00000088303	115	75	18	0	62	34	69	1	NA	NA	20	5	4	90	19	96	0	4	116	0	75	45	5	31	16	8	13	1	25	8	0	0	7	4	27	4	4	6	6	1	3	5	2	0	9	13	6	3	5	2	1	0	NA	1	6	0
ENSMUSG00000033295	148287	85213	23614	1944	84137	30167	75443	2138	NA	NA	28639	6749	5557	102224	17046	113194	433	4066	128404	422	86210	51412	6740	40824	21583	12666	14454	1395	26178	8328	1502	1281	10882	4592	32651	3896	3746	6707	8207	6611	3350	3346	3053	859	10668	14294	5639	6943	3808	1041	6897	575	NA	5580	5450	2269
ENSMUSG00000098596	0	0	0	0	0	0	0	0	NA	NA	0	0	0	0	0	0	0	0	0	0	0	0	0	0	0	0	0	0	0	0	0	0	0	0	0	0	0	0	0	0	0	0	0	0	0	0	0	0	0	0	0	0	NA	0	0	0
ENSMUSG00000006395	6931	3775	1055	68	3952	1331	3357	99	NA	NA	1223	340	230	4343	779	5669	13	140	6439	14	4011	2126	245	1869	938	584	717	35	1180	355	116	100	525	141	1560	255	167	346	264	372	81	84	136	24	505	689	312	296	151	76	358	25	NA	296	185	89
ENSMUSG00000033253	85931	49693	13620	1083	48845	17965	44068	1319	NA	NA	16502	4110	3335	58825	9236	65977	233	2403	72837	207	51837	28029	3717	24071	12345	7374	9028	931	15081	5004	978	653	6605	2658	19741	2280	2304	3645	4839	3764	2173	1734	1686	515	6202	8513	3504	3649	2272	749	4220	425	NA	3531	3400	1076
ENSMUSG00000006392	12538	6913	2149	138	7087	2462	6205	183	NA	NA	2169	655	412	8036	1417	9522	37	369	10529	30	7175	4151	464	3071	1909	1038	1114	110	2011	769	123	112	886	492	2727	319	305	485	756	647	289	297	300	68	744	1023	486	609	352	104	645	31	NA	483	526	132
ENSMUSG00000006390	6432	3658	1004	96	3541	1326	3132	94	NA	NA	1206	374	215	4538	637	4988	22	241	5723	26	3965	2324	273	1844	969	543	641	87	1192	434	34	77	465	188	1468	215	189	213	322	288	164	152	186	39	489	731	313	261	135	36	252	35	NA	300	218	83
ENSMUSG00000006398	11619	6142	1778	129	5738	2635	5439	166	NA	NA	2281	556	418	7599	1322	8247	19	278	8981	21	6533	3494	496	3037	1509	820	1013	170	1941	672	141	57	709	361	2160	234	296	475	659	443	232	197	263	118	784	1171	466	532	296	49	485	53	NA	379	414	148
ENSMUSG00000081921	279	189	56	1	169	50	163	2	NA	NA	77	14	11	246	42	256	1	28	294	0	188	125	18	74	29	32	35	2	71	20	12	2	26	16	57	15	7	17	18	12	4	7	1	2	9	31	17	13	18	3	13	2	NA	22	13	5
ENSMUSG00000006389	19147	11221	2863	214	11206	4307	10055	277	NA	NA	3873	965	748	13852	2179	15475	58	631	16860	75	11168	6545	844	5129	2866	1648	1890	208	3589	1150	215	172	1689	549	4371	531	448	780	1004	926	550	316	392	115	1298	1808	809	923	581	154	1026	107	NA	813	672	254
ENSMUSG00000033191	29843	16931	4545	334	17009	6328	14882	409	NA	NA	5455	1307	1288	20686	3498	23322	76	763	25726	87	17878	9700	1214	7888	4233	2402	3137	329	5155	1827	347	269	2269	1043	6561	811	858	1239	1653	1331	725	528	624	180	2116	3155	1088	1230	786	265	1508	155	NA	1223	1100	373
ENSMUSG00000080857	1459	779	207	15	829	227	750	22	NA	NA	290	59	65	944	178	1139	8	41	1242	3	808	508	59	452	219	157	129	5	224	87	5	14	103	43	321	16	34	37	60	34	29	51	26	14	127	190	51	55	37	6	69	9	NA	81	66	28
ENSMUSG00000081233	1126	634	165	4	609	223	554	13	NA	NA	231	41	45	786	112	881	0	28	956	2	606	404	31	323	196	73	96	11	224	73	3	22	78	41	238	26	42	61	60	49	35	25	14	12	98	138	29	54	21	8	66	1	NA	20	54	16
ENSMUSG00000028536	5589	3090	827	56	3019	1211	3214	80	NA	NA	1011	299	297	3662	635	3917	10	129	5120	22	3369	1865	285	1552	862	498	547	70	977	348	71	80	491	183	1416	170	172	266	320	196	164	164	198	23	479	617	192	175	221	53	239	28	NA	216	239	85
ENSMUSG00000050854	7822	4333	1277	116	4382	1690	3871	82	NA	NA	1568	326	299	5417	916	6188	3	313	6664	37	4622	2600	331	2238	1090	540	832	91	1414	466	138	72	592	254	1866	236	264	337	407	354	162	179	140	35	591	706	430	320	246	88	330	21	NA	324	301	109
ENSMUSG00000028730	90273	52294	14095	1167	51074	18994	46769	1454	NA	NA	17068	4025	3353	63988	10572	71029	267	2788	80117	328	53881	32126	3810	25781	13157	7399	8663	923	15295	4980	911	553	7406	2965	20457	2429	2364	3753	4605	4201	2139	2037	1749	492	6009	8577	3478	4327	2609	715	4701	475	NA	3798	3141	1459
ENSMUSG00000028729	13699	7735	2207	107	7620	3089	7254	216	NA	NA	2488	564	464	9672	1438	10333	52	441	12256	51	7892	5134	529	3478	2043	1186	1324	180	2351	850	178	72	1108	387	3290	342	400	603	698	633	375	331	207	96	1091	1383	466	622	343	106	768	53	NA	545	426	186
ENSMUSG00000085292	3584	2001	590	43	2097	714	1802	52	NA	NA	659	166	183	2497	387	2931	13	118	3083	20	2150	1160	147	1031	486	367	343	52	636	203	38	19	284	100	729	106	70	150	182	166	61	71	53	19	205	385	108	134	96	22	169	13	NA	155	130	38
ENSMUSG00000043698	6789	4119	1036	117	3971	1409	3669	114	NA	NA	1380	268	260	4875	736	5417	35	206	5858	24	4106	2400	273	1785	979	493	591	58	1206	391	89	77	473	300	1480	181	177	315	410	287	169	126	135	49	411	684	266	350	191	56	276	21	NA	316	225	103
ENSMUSG00000086521	1932	1029	249	15	1099	346	855	24	NA	NA	348	54	87	1237	198	1522	4	46	1501	2	1194	582	82	540	260	134	150	11	299	108	23	22	148	54	365	23	47	88	99	60	33	29	46	5	126	169	72	61	34	5	90	11	NA	61	50	11
ENSMUSG00000043383	6019	3246	909	78	3254	1363	2898	70	NA	NA	1099	307	245	3952	649	4474	24	175	5239	14	3522	2000	270	1744	843	545	516	53	958	257	58	43	392	182	1327	156	182	326	286	313	120	145	104	42	393	575	234	285	138	58	330	30	NA	226	236	97
ENSMUSG00000046790	4891	2765	766	63	2856	1041	2647	74	NA	NA	884	212	185	3390	571	4010	11	146	4481	21	2967	1765	190	1353	738	445	483	50	848	272	42	59	416	165	1183	139	123	175	292	263	118	118	97	27	304	485	200	210	151	56	242	15	NA	199	172	94
ENSMUSG00000070821	3768	2317	540	63	2315	893	2049	47	NA	NA	747	159	166	2723	423	3259	7	110	3572	16	2206	1317	149	1016	559	290	398	38	613	250	37	34	252	122	861	71	105	151	197	160	99	67	76	29	263	427	146	206	121	40	171	18	NA	164	130	75
ENSMUSG00000070820	3055	1776	471	40	1880	725	1622	50	NA	NA	563	120	107	2236	311	2381	9	85	2785	4	1816	1030	130	815	405	221	289	28	526	203	34	26	220	96	662	99	119	106	169	170	84	54	68	18	224	319	82	171	83	16	127	18	NA	112	105	54
ENSMUSG00000095218	2265	1305	360	28	1256	485	1093	34	NA	NA	396	104	96	1504	209	1778	2	63	1905	8	1254	768	81	563	287	198	236	22	408	104	24	14	162	54	536	50	77	100	108	91	54	53	35	11	188	212	77	104	48	18	117	15	NA	90	91	39
ENSMUSG00000111159	742	443	91	16	393	156	382	11	NA	NA	123	31	19	507	73	516	1	31	575	0	433	213	45	197	83	57	78	7	122	61	14	4	33	15	156	16	22	18	38	30	14	12	10	2	44	68	25	41	22	9	37	2	NA	41	24	7
ENSMUSG00000081474	1309	763	199	22	673	275	721	10	NA	NA	273	55	63	1044	151	977	17	25	1157	0	777	477	82	298	166	106	131	20	218	71	6	0	65	19	321	29	30	78	65	80	31	17	21	9	78	149	76	72	36	5	83	4	NA	46	32	7
ENSMUSG00000066061	809	459	123	9	446	168	369	12	NA	NA	167	47	35	600	106	610	0	16	713	0	505	263	24	176	97	67	77	13	151	52	7	4	43	27	143	14	14	26	29	43	13	20	20	2	62	64	35	47	27	3	47	5	NA	27	13	4
ENSMUSG00000110947	3633	2148	542	42	2007	704	1886	51	NA	NA	669	143	139	2350	439	2735	11	87	3169	13	2123	1283	125	952	541	281	356	43	598	186	30	29	275	109	814	69	94	183	174	185	70	98	58	18	232	410	147	162	118	24	172	24	NA	150	112	67
ENSMUSG00000083336	706	505	100	3	396	151	363	12	NA	NA	167	36	28	463	73	477	4	16	630	5	397	221	33	160	97	55	74	10	130	39	4	5	60	11	191	10	12	18	34	41	19	17	12	2	37	79	22	44	18	3	41	4	NA	41	22	13
ENSMUSG00000073769	3514	1851	542	46	1794	653	1714	46	NA	NA	571	168	107	2303	351	2757	16	82	2899	3	1857	1084	157	911	495	302	327	38	608	196	34	23	247	138	662	65	81	115	176	155	73	81	106	16	234	332	129	147	90	38	154	17	NA	123	129	59
ENSMUSG00000073768	4443	2667	751	62	2391	890	2297	73	NA	NA	913	233	153	3257	475	3375	11	141	3919	10	2586	1657	173	1158	705	350	410	37	740	220	37	32	338	173	1025	117	122	159	221	221	124	117	84	18	311	376	183	246	106	29	236	33	NA	178	195	65
ENSMUSG00000096705	902	458	121	8	580	161	437	26	NA	NA	220	36	36	604	82	698	3	19	809	5	518	298	24	236	112	51	71	6	197	53	18	8	78	30	171	32	23	26	43	42	24	15	24	5	61	89	32	33	40	4	39	2	NA	51	18	15
ENSMUSG00000111259	5074	2931	749	67	2858	1082	2578	87	NA	NA	886	210	179	3387	549	3880	13	120	4321	12	2895	1659	223	1295	768	381	551	42	885	309	46	40	398	166	1113	85	114	204	221	219	115	130	86	38	403	501	221	228	190	29	240	48	NA	184	130	82
ENSMUSG00000084133	1510	894	207	36	977	330	868	15	NA	NA	338	107	71	1030	164	1224	7	33	1421	0	847	537	36	369	199	107	134	16	300	93	15	12	123	44	381	27	42	52	107	29	19	51	28	7	106	143	51	72	31	3	59	16	NA	63	95	26
ENSMUSG00000073765	900	526	131	12	466	147	456	19	NA	NA	126	29	36	665	115	657	0	30	661	3	447	302	54	222	115	52	101	12	161	30	9	8	86	34	170	26	41	25	17	20	19	21	11	1	80	108	56	36	11	3	18	10	NA	36	22	22
ENSMUSG00000024903	9031	5213	1305	168	5094	1886	4458	108	NA	NA	1628	447	367	6391	1105	7058	72	265	7830	35	5378	3173	390	2470	1115	825	899	68	1601	569	114	74	697	328	1991	265	261	392	465	390	238	215	156	65	650	964	343	378	230	70	454	27	NA	433	363	93
ENSMUSG00000085895	23442	14144	3723	351	13732	5137	12113	390	NA	NA	4554	1148	880	16660	2764	18817	52	688	21134	106	14420	8233	988	6633	3318	1874	2355	184	4200	1483	252	173	1741	783	5410	702	681	966	1167	1119	559	471	399	168	1695	2466	882	1006	659	181	1173	138	NA	969	1003	367
ENSMUSG00000089591	248	141	35	2	129	59	111	3	NA	NA	33	18	10	191	22	189	0	10	266	0	142	115	14	81	39	35	24	0	43	26	5	5	23	8	54	10	5	6	21	14	1	7	8	1	13	17	6	8	4	0	16	1	NA	12	7	3
ENSMUSG00000087238	12753	7787	2011	202	7557	2764	6769	232	NA	NA	2425	633	438	9114	1512	10166	31	383	11389	59	8111	4402	536	3448	1836	950	1272	97	2286	800	130	87	917	404	3020	415	394	517	663	641	304	256	203	80	902	1428	458	575	393	95	605	77	NA	505	552	197
ENSMUSG00000082143	1147	676	183	26	665	258	643	16	NA	NA	246	90	66	836	163	977	4	24	1032	2	642	508	56	330	178	87	121	19	221	64	16	7	76	60	261	39	28	70	48	42	27	29	23	0	59	68	37	78	34	14	67	4	NA	58	52	18
ENSMUSG00000087464	1685	990	225	33	969	342	907	23	NA	NA	348	120	63	1108	186	1370	1	54	1493	4	992	491	69	447	337	157	166	23	231	68	15	9	155	56	292	16	32	51	98	59	44	41	19	12	79	186	41	80	50	2	68	14	NA	40	38	27
ENSMUSG00000066060	10138	5979	1500	115	5788	2161	5106	140	NA	NA	1963	502	421	7296	1223	7879	31	289	8784	20	6075	3572	403	2682	1452	820	1108	149	1761	540	108	95	810	352	2260	263	315	404	471	407	176	263	229	77	766	893	436	432	324	64	571	54	NA	420	419	159
ENSMUSG00000028645	40547	23744	6851	560	23581	8434	21633	545	NA	NA	8096	1783	1435	28975	4999	31539	100	1140	36175	96	24891	13603	1564	11048	5652	3348	4308	495	7181	2296	434	324	3213	1391	9074	810	998	1651	2229	1879	1000	1003	934	273	2964	3957	1619	1851	1126	409	1926	221	NA	1764	1450	664
ENSMUSG00000088552	0	0	0	0	0	0	0	0	NA	NA	0	0	0	0	0	0	0	0	0	0	0	0	0	0	0	0	0	0	0	0	0	0	0	0	0	0	0	0	0	0	0	0	0	0	0	0	0	0	0	0	0	0	NA	0	0	0
ENSMUSG00000086683	864	509	145	3	483	226	403	25	NA	NA	160	37	28	554	68	693	1	29	818	1	509	263	22	255	145	66	110	8	168	36	18	2	61	17	217	21	26	54	73	56	19	24	16	3	60	80	33	38	29	9	49	2	NA	38	19	11
ENSMUSG00000085505	9785	5739	1511	167	5882	1952	5131	161	NA	NA	1788	428	377	6990	1258	7543	24	239	9034	38	6088	3159	316	2740	1330	797	1046	127	1734	506	114	59	727	284	2546	253	232	311	515	495	283	312	171	26	779	954	319	510	329	69	468	53	NA	348	402	197
ENSMUSG00000045268	9593	5938	1621	118	5660	2056	5338	135	NA	NA	1958	391	394	7286	1290	7415	30	306	8920	12	5836	3057	441	2862	1375	942	1141	84	2027	505	113	67	795	311	1930	249	293	486	455	438	229	269	235	31	704	970	482	562	237	76	422	62	NA	377	370	150
ENSMUSG00000028644	18070	10387	2619	224	10463	3684	8971	317	NA	NA	3289	803	690	12135	2065	13942	52	515	15788	27	10496	6002	807	4859	2414	1383	1747	197	3223	968	163	137	1343	588	3933	537	456	780	934	716	398	381	348	164	1270	1957	764	789	444	106	879	75	NA	687	622	260
ENSMUSG00000028643	7859	4741	1214	127	4467	1653	4060	93	NA	NA	1482	313	281	5484	923	5960	15	320	6933	11	4714	2687	319	2262	1220	621	767	108	1460	374	100	50	658	267	1740	138	139	388	545	392	184	185	110	43	520	858	399	255	296	69	442	42	NA	324	259	115
ENSMUSG00000078584	35351	20647	5421	473	20284	7307	17709	537	NA	NA	6507	1614	1332	24445	4138	27265	96	1075	30861	91	20695	12173	1478	9532	5116	2832	3198	337	6049	2083	431	171	2844	1159	7707	887	944	1484	1831	1675	716	741	785	181	2581	3544	1451	1470	917	297	1979	210	NA	1405	1391	554
ENSMUSG00000028642	12928	7849	2092	170	7810	2800	6761	189	NA	NA	2679	607	532	9511	1550	10462	19	436	11793	46	7858	4490	553	3714	1956	1166	1204	135	2372	803	179	60	1071	498	2906	325	364	487	692	671	325	283	300	72	917	1319	539	555	380	91	770	64	NA	556	541	203
ENSMUSG00000085626	1130	627	166	9	613	229	585	20	NA	NA	175	38	45	749	116	878	4	30	946	4	684	382	48	306	135	66	81	3	219	85	13	7	93	43	258	43	47	41	67	32	22	23	13	11	90	126	46	60	21	16	65	5	NA	43	38	16
ENSMUSG00000028641	29637	17823	4888	331	17131	6343	15603	498	NA	NA	5489	1532	1234	21206	3148	23689	85	974	26326	90	17229	10025	1272	8259	4210	2304	2634	264	5542	1583	366	247	2459	709	6454	755	934	1114	1550	1347	696	625	595	167	2168	2844	1145	1217	817	204	1464	153	NA	1242	1186	565
ENSMUSG00000085203	5684	3242	881	64	3427	1199	2788	75	NA	NA	1045	244	216	3974	608	4503	19	190	4855	11	3259	1858	245	1657	804	481	547	80	924	328	75	45	487	199	1267	140	161	241	271	269	105	140	117	51	292	553	263	232	186	39	276	27	NA	190	229	73
ENSMUSG00000066058	10287	6059	1440	105	6133	2191	5100	168	NA	NA	1914	544	373	7368	1291	8186	27	307	8816	24	6281	3545	482	2933	1465	739	1062	137	1757	613	122	74	894	298	2410	210	292	371	502	467	189	283	223	39	790	1023	495	424	310	83	578	55	NA	418	417	133
ENSMUSG00000028639	22799	13427	3806	270	13191	5310	12045	352	NA	NA	4722	976	788	15912	2864	17333	99	696	19877	64	13006	8032	1266	6920	3875	1806	2456	167	4312	1194	257	202	1822	654	5046	418	728	886	1036	1066	528	681	519	134	1635	2110	1041	1146	485	244	1135	182	NA	1114	856	349
ENSMUSG00000102819	773	430	124	9	493	183	401	14	NA	NA	134	49	34	573	65	642	0	32	752	5	516	298	39	196	116	62	89	9	134	35	23	0	77	23	152	21	23	51	45	28	11	10	15	4	57	50	55	38	24	2	56	2	NA	45	45	15
ENSMUSG00000060288	22492	13151	3594	250	13198	4748	11522	387	NA	NA	4151	1024	843	15837	2485	18229	102	760	20514	51	13621	8384	1001	6480	3172	2074	2077	271	4194	1279	260	169	1711	694	4960	519	622	921	1275	1114	512	486	496	111	1504	2352	933	968	669	130	1221	138	NA	996	987	346
ENSMUSG00000028637	95832	56359	14653	1339	55645	21295	50493	1503	NA	NA	18413	4565	3565	68236	11469	75934	289	2714	83453	294	57294	32620	3972	27092	13846	8008	9324	1178	16914	5428	1032	665	7262	3000	20756	2364	2541	4504	4920	4361	2164	2284	2071	484	6995	9765	3810	4233	2829	759	4750	536	NA	4155	3452	1520
ENSMUSG00000083836	1826	1193	279	17	1005	380	1014	35	NA	NA	330	88	28	1281	208	1361	0	64	1643	5	1054	571	112	511	275	126	186	11	328	88	15	17	191	75	423	54	57	109	55	95	38	62	52	2	112	182	55	106	48	2	76	0	NA	87	75	49
ENSMUSG00000118403	6073	3906	992	96	3433	1437	3445	87	NA	NA	1275	294	284	4534	680	4983	16	149	5322	24	3783	2203	253	1765	903	469	681	71	1044	322	48	25	446	198	1474	97	168	255	338	252	109	125	141	24	475	619	212	279	168	36	334	44	NA	305	236	104
ENSMUSG00000028636	9139	5066	1449	106	5496	2087	4565	47	NA	NA	1724	411	419	6336	1196	7222	30	278	7988	8	5532	3038	330	2556	1311	672	976	103	1456	659	82	43	652	310	2079	229	211	434	519	356	229	246	125	61	575	824	280	294	310	90	413	38	NA	304	432	147
ENSMUSG00000070806	44195	26157	6982	563	24842	9768	23010	636	NA	NA	8793	1991	1662	31368	5188	34454	146	1298	38586	119	26616	14876	1822	12215	6615	4093	4441	490	7447	2371	447	393	3128	1432	9468	1097	1327	1809	2349	1926	1031	980	864	291	3104	4407	1833	1963	1244	365	2058	236	NA	1853	1814	610
ENSMUSG00000048899	36212	22089	6047	501	20976	8028	19328	566	NA	NA	6837	1732	1356	25868	4147	28627	172	1057	32088	62	21264	12706	1707	9689	5849	3064	4010	275	6625	2173	348	313	2687	1174	8380	887	972	1749	1738	1736	893	881	729	183	2676	3607	1249	1826	1026	280	1917	105	NA	1690	1396	556
ENSMUSG00000082009	595	292	62	7	268	149	241	10	NA	NA	107	40	15	359	63	376	1	6	425	1	292	188	33	130	58	27	28	9	92	19	9	2	44	9	137	18	10	24	33	30	12	13	7	4	29	40	36	22	24	0	34	2	NA	28	21	8
ENSMUSG00000082814	452	270	86	4	252	76	275	17	NA	NA	88	26	25	319	53	382	1	11	425	5	260	173	16	124	68	43	30	8	97	37	0	4	40	20	138	10	21	18	26	32	8	12	7	2	37	46	20	26	9	12	20	0	NA	33	29	5
ENSMUSG00000080773	1576	955	247	16	808	356	797	26	NA	NA	269	35	55	1193	198	1213	11	31	1392	0	805	500	55	405	250	153	109	30	331	78	5	18	121	66	270	33	36	57	98	80	32	54	25	9	119	162	65	90	65	5	70	3	NA	46	61	16
ENSMUSG00000084379	2408	1588	449	28	1255	577	1150	54	NA	NA	473	100	101	2009	389	1692	7	47	2104	14	1446	851	137	761	403	208	228	39	432	155	54	9	198	85	511	76	42	53	175	94	26	39	65	3	215	235	20	104	61	74	112	0	NA	69	98	14
ENSMUSG00000094494	130	88	18	0	92	36	78	2	NA	NA	33	5	4	82	17	123	0	8	112	0	49	56	13	39	20	14	20	0	22	15	2	0	8	4	45	7	1	7	9	8	1	2	3	0	16	14	3	5	4	2	7	0	NA	3	5	2
ENSMUSG00000087385	11192	6624	1853	228	6102	2270	5975	138	NA	NA	1917	412	481	7976	1303	8226	37	334	9366	11	6956	3805	459	2991	1525	1013	1146	112	1551	691	139	92	773	420	2690	202	357	469	569	559	219	200	175	59	812	1267	409	600	258	61	604	72	NA	440	482	131
ENSMUSG00000032998	59780	35128	9329	1000	33685	13197	31724	841	NA	NA	11125	2645	2416	42814	6620	46708	185	1498	53064	120	35619	21357	2507	16953	8976	5142	6037	543	10101	3354	673	432	4401	2117	13523	1428	1623	2416	3306	2658	1395	1352	1338	396	4309	5858	2358	2814	1761	520	3061	326	NA	2580	2324	815
ENSMUSG00000081678	86	42	15	0	60	18	48	0	NA	NA	12	4	3	64	5	60	0	2	84	0	44	26	3	26	15	5	10	1	16	9	0	1	2	2	12	4	1	4	2	4	4	3	0	0	4	10	2	6	3	0	2	0	NA	8	3	0
ENSMUSG00000023247	3202	1866	452	44	1820	592	1594	75	NA	NA	623	165	124	2425	371	2462	9	98	2917	2	1837	1140	149	886	483	269	367	39	508	161	24	44	231	184	642	74	87	109	170	109	83	89	78	22	188	317	102	149	98	12	152	38	NA	121	118	47
ENSMUSG00000032978	1852	1086	281	16	1035	309	897	27	NA	NA	366	110	82	1278	238	1363	10	41	1562	4	1064	624	100	584	313	115	151	11	358	95	15	14	134	32	420	39	56	86	124	75	41	32	16	12	120	148	46	61	56	13	92	4	NA	79	69	30
ENSMUSG00000028634	367794	215943	58434	4601	209909	80559	192960	5685	NA	NA	69105	15564	14475	260776	43243	286401	1054	10497	325996	1100	219506	126448	15907	105170	54557	31157	37220	3744	65349	20850	3869	2917	27815	12365	82624	9548	8839	16123	20929	16575	8854	8316	7584	2110	27260	35401	16147	16503	10268	2973	19019	1670	NA	15545	13800	5399
ENSMUSG00000115115	25261	14980	3998	266	14545	5915	13348	438	NA	NA	4757	1013	1023	17987	2947	19730	72	679	22788	73	15304	8453	1245	7335	3706	2352	2650	279	4252	1533	224	189	1990	858	5762	546	527	1059	1443	1126	638	531	522	154	1892	2452	1162	1219	683	270	1233	95	NA	1004	1074	340
ENSMUSG00000028635	9412	5337	1630	93	5161	2084	4825	179	NA	NA	1769	466	352	7004	1078	7742	27	270	8317	31	5857	3624	453	2729	1446	916	892	50	1846	441	92	86	640	340	2083	200	196	488	516	389	241	267	176	60	599	895	326	403	268	92	526	64	NA	350	290	113
ENSMUSG00000052135	43676	23379	6264	627	24950	8027	21830	558	NA	NA	8142	1835	1655	29078	4675	33203	81	1115	35873	133	25107	14546	1696	11969	6447	4155	4118	468	7609	2389	471	365	3662	1350	9170	681	1015	1932	2326	1861	1030	929	688	333	2987	4010	1776	2055	1120	275	1917	162	NA	1649	1583	521
ENSMUSG00000084929	10251	5925	1599	116	5868	2155	5332	179	NA	NA	1888	405	424	7352	1140	7996	22	302	9069	35	6250	3601	415	2850	1554	848	1085	94	1797	631	146	87	835	404	2375	220	243	488	502	452	279	226	201	74	821	1095	465	471	281	74	495	57	NA	398	379	179
ENSMUSG00000000085	70864	41877	11391	895	41280	15199	36720	856	NA	NA	13367	3051	2718	50513	7973	55551	178	2093	62389	170	41746	24929	2862	19684	10536	6324	7363	849	12706	3830	742	490	5652	2188	15654	1591	1820	2952	4056	2898	1685	1703	1341	269	5053	6887	2968	3075	1942	610	3548	293	NA	3090	2532	1105
ENSMUSG00000047518	6992	3965	935	94	3781	1595	3561	72	NA	NA	1441	288	271	4803	727	5239	9	220	6071	4	4268	2501	261	2069	978	588	682	81	1209	381	59	55	517	259	1632	171	238	317	386	258	159	138	128	54	515	807	234	346	145	65	257	49	NA	216	232	116
ENSMUSG00000028633	27876	16594	4262	359	15498	5751	14174	414	NA	NA	5486	1214	1022	19982	3230	22413	95	736	24513	57	16511	10174	979	8235	4141	2515	2845	272	5027	1531	344	192	1863	1042	5969	771	732	1158	1597	1303	667	543	529	188	1942	2703	909	1120	886	232	1308	130	NA	1091	911	423
ENSMUSG00000091297	16175	9006	2544	230	9055	3320	8300	217	NA	NA	3104	701	667	11527	1914	12332	61	524	14027	60	9313	5599	639	4479	2499	1403	1624	134	2824	899	194	85	1345	533	3436	376	400	652	834	698	405	324	300	121	1143	1608	668	644	430	121	816	78	NA	655	592	301
ENSMUSG00000086187	8065	4507	1183	120	4598	1663	4348	84	NA	NA	1484	349	334	5755	885	6036	16	248	7493	44	4695	2808	301	2227	1202	662	885	69	1451	477	48	52	661	256	2025	190	177	355	424	350	181	203	185	43	606	720	370	313	160	73	403	41	NA	356	262	99
ENSMUSG00000110389	3968	2256	628	40	2305	794	1971	39	NA	NA	751	146	190	2547	418	2815	9	107	3254	13	2449	1517	187	1121	578	320	368	27	835	209	32	45	327	115	951	133	94	134	178	175	66	107	76	33	245	395	168	164	104	19	233	20	NA	156	123	54
ENSMUSG00000070803	10495	6196	1498	68	5180	2043	5270	207	NA	NA	1821	434	392	6961	1169	7385	11	373	7684	27	6341	3695	423	2644	1468	754	1208	121	1687	656	161	133	675	290	2139	233	229	485	440	560	133	153	136	74	688	992	324	505	282	35	683	34	NA	347	362	219
ENSMUSG00000028631	78019	46226	12403	1009	43108	16271	39505	1092	NA	NA	14218	3363	3075	54547	8556	60766	180	2023	66905	334	46862	26789	3328	21424	11815	6094	7818	516	13735	4120	801	306	6289	2439	16936	2052	2189	3093	4229	3509	1814	1910	1601	445	5850	7433	2973	3130	2046	521	3949	242	NA	3192	2885	1061
ENSMUSG00000032897	46524	27302	7153	713	26841	9887	24248	589	NA	NA	8537	1828	1891	32834	5396	35834	113	1238	39898	150	27054	15591	2006	12312	6702	4038	4587	357	8372	2316	521	327	3268	1804	10358	1273	1227	1988	2314	2103	1177	1191	992	261	3543	4409	1870	2178	1335	313	2289	290	NA	1806	1611	704
ENSMUSG00000065490	0	0	0	0	0	0	0	0	NA	NA	0	0	0	0	0	0	0	0	0	0	0	0	0	0	0	0	0	0	0	0	0	0	0	0	0	0	0	0	0	0	0	0	0	0	0	0	0	0	0	0	0	0	NA	0	0	0
ENSMUSG00000065409	148	78	36	0	77	17	92	5	NA	NA	25	4	4	102	17	106	0	0	136	0	84	47	4	45	25	9	16	2	31	9	2	0	11	10	40	2	8	9	13	3	4	3	2	2	17	16	5	8	2	0	16	2	NA	12	10	0
ENSMUSG00000105585	148	78	36	0	77	17	92	5	NA	NA	25	4	4	102	17	106	0	0	136	0	84	47	4	45	25	9	16	2	31	9	2	0	11	10	40	2	8	9	13	3	4	3	2	2	17	16	5	8	2	0	16	2	NA	12	10	0
ENSMUSG00000096876	72	13	6	0	16	4	28	0	NA	NA	9	0	0	46	0	14	0	0	40	0	24	14	0	14	4	3	3	0	4	3	3	0	1	0	3	2	0	7	0	0	0	0	0	0	0	3	0	1	0	0	0	0	NA	3	0	0
ENSMUSG00000032890	49432	28105	7867	590	27706	10590	24450	644	NA	NA	9285	2175	1919	34054	5699	38058	118	1513	41479	158	28937	17175	2110	13387	7492	4188	4681	426	9036	2732	450	340	3884	1722	10400	1276	1372	1898	2770	2086	1245	866	732	286	3384	4600	1752	2002	1443	420	2737	154	NA	2022	1614	739
ENSMUSG00000082200	291	165	52	2	188	68	142	9	NA	NA	56	13	26	180	21	230	1	8	253	2	131	101	6	72	33	31	41	1	32	22	1	0	17	9	64	8	11	9	8	13	5	4	6	1	22	30	13	11	8	6	13	0	NA	10	10	5
ENSMUSG00000089381	0	0	0	0	0	0	0	0	NA	NA	0	0	0	0	0	0	0	0	0	0	0	0	0	0	0	0	0	0	0	0	0	0	0	0	0	0	0	0	0	0	0	0	0	0	0	0	0	0	0	0	0	0	NA	0	0	0
ENSMUSG00000028629	4501	2787	715	50	2462	925	2260	34	NA	NA	850	195	190	3191	502	3473	6	142	3800	4	2679	1580	155	1282	596	450	417	46	802	233	21	41	273	104	1033	85	133	147	311	200	94	105	81	18	322	384	168	223	135	78	261	23	NA	139	227	86
ENSMUSG00000064141	20605	12264	2977	222	11253	3988	10655	345	NA	NA	3607	865	704	14500	2177	16209	67	572	17511	65	11927	6896	942	5250	2892	1635	1946	161	3550	1079	159	169	1483	550	4430	630	449	792	1213	846	538	468	383	127	1298	1753	836	923	455	190	917	49	NA	876	773	383
ENSMUSG00000032870	40999	24816	6448	544	23762	8908	21824	537	NA	NA	7743	1847	1506	28767	4724	33123	114	1074	35874	128	24599	14564	1821	11330	5938	3464	3831	437	7140	2157	437	347	3057	1133	8825	962	1176	1580	2284	1882	857	1041	955	245	2830	3896	1737	1971	1138	335	2096	192	NA	1826	1404	666
ENSMUSG00000106436	0	0	0	0	0	0	0	0	NA	NA	0	0	0	0	0	0	0	0	0	0	0	0	0	0	0	0	0	0	0	0	0	0	0	0	0	0	0	0	0	0	0	0	0	0	0	0	0	0	0	0	0	0	NA	0	0	0
ENSMUSG00000028626	23502	13270	4094	290	13932	5051	11970	320	NA	NA	4451	974	857	16057	2620	18266	89	601	20700	86	14396	8429	982	6560	3591	2013	2206	283	4205	1369	256	154	1866	757	4992	509	627	1056	1568	953	635	587	556	84	1392	1965	945	1040	680	150	1187	97	NA	1103	823	353
ENSMUSG00000043207	30195	18213	4698	362	17346	6197	15924	423	NA	NA	5728	1259	1074	21693	3629	24341	100	875	26898	86	18378	10516	1297	8254	4561	2519	3331	261	5805	1772	262	185	2307	1033	6861	706	868	1175	1644	1517	843	750	724	122	2086	2672	1191	1264	962	227	1455	96	NA	1335	1161	486
ENSMUSG00000088314	0	0	0	0	0	0	0	0	NA	NA	0	0	0	0	0	0	0	0	0	0	0	0	0	0	0	0	0	0	0	0	0	0	0	0	0	0	0	0	0	0	0	0	0	0	0	0	0	0	0	0	0	0	NA	0	0	0
ENSMUSG00000088168	320	174	37	3	202	58	161	0	NA	NA	53	21	3	229	23	231	0	17	269	5	176	107	8	68	48	9	31	1	51	25	0	0	24	17	72	9	15	8	9	14	6	3	9	0	29	33	22	11	12	0	12	0	NA	11	13	9
ENSMUSG00000078577	2504	1448	375	24	1399	500	1192	42	NA	NA	406	94	57	1578	255	1944	11	106	2110	4	1478	782	129	680	337	142	295	15	455	116	31	16	199	73	541	48	80	128	195	133	64	40	48	5	161	250	97	107	101	7	140	26	NA	90	53	26
ENSMUSG00000081423	728	338	82	3	374	151	372	9	NA	NA	102	27	21	496	59	554	0	12	600	0	494	239	23	203	90	46	69	2	115	30	15	12	82	33	163	3	29	13	49	36	16	21	1	11	49	75	36	21	15	7	27	0	NA	27	20	3
ENSMUSG00000082891	198	117	33	5	125	50	93	5	NA	NA	26	10	8	119	31	159	1	5	191	0	136	68	13	51	33	11	20	1	45	9	1	2	23	8	43	4	5	11	17	19	6	1	3	0	16	17	6	7	9	0	12	0	NA	3	4	1
ENSMUSG00000081305	370	253	62	5	231	70	216	3	NA	NA	74	11	8	275	38	282	3	15	342	0	227	141	15	106	77	28	38	3	51	16	2	0	15	16	87	9	10	19	21	21	11	11	6	2	24	30	22	18	8	2	14	0	NA	20	11	3
ENSMUSG00000064547	634	346	119	9	518	181	355	8	NA	NA	143	30	25	461	85	623	5	2	600	0	481	325	38	209	114	66	64	15	168	60	3	3	44	14	190	12	20	11	24	43	12	19	13	0	56	77	23	45	16	16	23	6	NA	7	18	7
ENSMUSG00000049878	49513	29262	7553	672	28542	10329	25637	792	NA	NA	8993	1838	2018	35184	5726	39111	178	1347	43763	97	29810	16848	2222	13560	7028	4038	5038	511	8919	2325	627	368	3593	1502	10765	1156	1340	2091	2792	2080	1198	1150	959	205	3532	4694	1912	1963	1348	375	2200	223	NA	1962	1890	835
ENSMUSG00000080706	0	0	0	0	0	0	0	0	NA	NA	0	0	0	0	0	0	0	0	0	0	0	0	0	0	0	0	0	0	0	0	0	0	0	0	0	0	0	0	0	0	0	0	0	0	0	0	0	0	0	0	0	0	NA	0	0	0
ENSMUSG00000073764	2660	1506	445	59	1556	562	1382	37	NA	NA	502	127	120	1799	276	2106	12	62	2372	6	1634	874	112	740	397	226	238	30	473	126	24	19	208	77	542	54	68	107	133	97	75	59	56	13	192	214	127	109	80	18	120	26	NA	111	98	26
ENSMUSG00000083941	109	64	19	1	56	21	57	3	NA	NA	20	6	2	86	16	77	0	6	88	0	56	34	7	19	16	14	6	0	19	7	0	0	8	2	34	1	2	8	5	3	1	4	3	0	3	11	0	4	1	4	5	0	NA	4	2	5
ENSMUSG00000083901	109	59	24	1	46	21	58	7	NA	NA	23	8	2	79	14	99	0	2	85	0	85	30	2	27	14	17	12	2	17	7	1	1	9	4	14	0	3	3	5	1	2	3	6	0	4	7	5	3	4	0	4	0	NA	3	7	2
ENSMUSG00000081465	0	0	0	0	0	0	0	0	NA	NA	0	0	0	0	0	0	0	0	0	0	0	0	0	0	0	0	0	0	0	0	0	0	0	0	0	0	0	0	0	0	0	0	0	0	0	0	0	0	0	0	0	0	NA	0	0	0
ENSMUSG00000081667	1763	1046	254	19	990	372	863	29	NA	NA	322	75	64	1288	203	1407	5	36	1514	4	1010	561	82	475	233	198	170	12	281	114	10	2	138	48	427	38	37	62	91	62	31	51	30	15	177	128	70	78	36	10	107	3	NA	72	89	29
ENSMUSG00000078576	2117	1283	323	24	1226	468	1125	54	NA	NA	419	93	77	1475	248	1583	10	55	1813	3	1290	744	93	562	322	158	180	23	409	146	31	9	196	68	545	38	53	83	106	107	58	35	46	11	193	232	103	93	49	20	97	7	NA	96	70	33
ENSMUSG00000082821	793	468	112	19	514	157	482	11	NA	NA	162	40	19	588	113	645	4	22	746	2	467	307	26	200	130	69	82	15	142	31	6	4	50	41	207	16	23	24	50	55	34	21	12	1	46	89	45	28	19	9	37	5	NA	43	31	17
ENSMUSG00000088418	171	111	23	5	83	35	68	1	NA	NA	29	8	4	111	23	148	0	6	102	0	97	45	14	47	28	10	16	1	23	11	2	2	18	4	27	3	0	3	8	5	0	6	2	0	14	15	4	12	2	2	2	2	NA	4	4	0
ENSMUSG00000078575	2527	1434	388	30	1412	500	1312	41	NA	NA	464	102	96	1671	296	1903	5	64	2004	9	1412	878	97	621	348	200	277	19	422	129	23	22	181	83	525	55	51	93	131	110	78	43	60	4	177	214	100	104	89	13	124	6	NA	115	98	32
ENSMUSG00000083615	83	38	13	1	48	20	59	3	NA	NA	15	3	1	62	12	77	0	2	81	2	36	36	5	35	19	10	4	0	19	2	2	1	11	4	18	1	1	4	6	3	0	4	2	0	6	8	2	5	1	4	6	1	NA	4	4	0
ENSMUSG00000083679	11185	6838	1653	195	6564	2374	5915	188	NA	NA	2204	506	360	8124	1037	8898	26	269	9482	42	6423	3896	373	2758	1791	798	1062	103	1819	765	130	47	852	340	2523	320	275	525	624	568	248	242	316	59	912	981	602	627	368	67	672	59	NA	448	420	127
ENSMUSG00000083558	0	0	0	0	0	0	0	0	NA	NA	0	0	0	0	0	0	0	0	0	0	0	0	0	0	0	0	0	0	0	0	0	0	0	0	0	0	0	0	0	0	0	0	0	0	0	0	0	0	0	0	0	0	NA	0	0	0
ENSMUSG00000083949	2141	1241	330	24	1180	420	1069	20	NA	NA	397	94	62	1555	303	1707	9	61	1831	6	1265	710	93	594	302	222	213	20	373	127	24	11	129	63	454	41	38	108	97	76	63	44	42	10	142	200	74	84	75	14	88	6	NA	71	91	40
ENSMUSG00000083867	0	0	0	0	0	0	0	0	NA	NA	0	0	0	0	0	0	0	0	0	0	0	0	0	0	0	0	0	0	0	0	0	0	0	0	0	0	0	0	0	0	0	0	0	0	0	0	0	0	0	0	0	0	NA	0	0	0
ENSMUSG00000083365	0	0	0	0	0	0	0	0	NA	NA	0	0	0	0	0	0	0	0	0	0	0	0	0	0	0	0	0	0	0	0	0	0	0	0	0	0	0	0	0	0	0	0	0	0	0	0	0	0	0	0	0	0	NA	0	0	0
ENSMUSG00000081377	11717	7157	1824	126	6599	2650	6310	162	NA	NA	2192	490	540	8242	1334	8915	35	380	10158	40	6849	4028	450	3288	1851	1014	1369	113	2069	633	99	103	811	413	2629	256	281	612	573	540	332	259	226	49	864	1022	481	527	316	115	614	52	NA	534	448	149
ENSMUSG00000084196	1421	942	217	14	828	390	772	18	NA	NA	217	76	64	995	144	1142	6	47	1219	11	850	566	69	343	216	143	199	5	257	78	14	20	95	53	334	31	38	92	64	58	33	35	15	0	145	132	64	84	42	15	103	13	NA	91	85	14
ENSMUSG00000080871	1937	1302	277	17	1180	448	1020	24	NA	NA	382	66	78	1411	221	1679	4	39	1762	3	1295	744	122	571	318	161	194	18	353	118	20	12	158	64	509	38	49	106	114	91	62	51	52	9	168	185	94	110	48	14	85	9	NA	68	80	41
ENSMUSG00000083109	9586	5061	1409	87	5333	1921	5036	106	NA	NA	1715	346	362	6367	977	7151	8	250	8059	8	5246	3059	390	2508	1249	710	908	106	1590	454	62	78	615	324	2073	225	278	353	478	511	263	185	218	83	722	923	344	389	259	83	366	47	NA	433	325	137
ENSMUSG00000023263	4419	2647	671	44	2554	897	2419	63	NA	NA	852	175	157	3179	458	3461	12	105	3875	12	2505	1649	211	1215	711	402	442	51	768	236	42	45	352	160	980	108	84	193	242	195	125	90	101	20	349	440	161	209	143	28	222	17	NA	180	181	68
ENSMUSG00000084082	1740	1147	313	19	1108	455	1006	20	NA	NA	390	56	77	1462	225	1511	2	47	1648	4	1150	607	90	488	279	155	190	31	314	95	9	3	163	75	421	49	46	88	88	90	57	48	37	21	119	203	88	60	65	22	109	10	NA	54	84	34
ENSMUSG00000083494	7433	4031	1182	85	4138	1569	3798	94	NA	NA	1398	293	275	5111	796	5613	18	200	6653	18	4337	2556	348	2015	1082	643	614	85	1137	345	62	74	519	243	1621	179	246	329	357	366	225	164	146	68	471	720	270	391	227	59	320	41	NA	391	241	118
ENSMUSG00000028657	19403	11344	2969	379	11199	4173	9692	275	NA	NA	3820	702	676	13637	2029	15128	33	508	17284	96	11327	6367	835	5350	2678	1471	1898	250	3326	952	215	125	1380	687	4300	345	589	794	1109	901	573	489	384	113	1289	1723	844	802	610	141	1005	70	NA	801	727	352
ENSMUSG00000028656	21062	12697	3187	259	11836	4533	11164	303	NA	NA	3891	852	907	14832	2505	16449	65	594	18489	63	12795	6803	790	5647	3070	1798	2228	226	3833	1067	193	125	1761	739	4546	476	498	939	1010	1041	537	537	417	97	1587	2141	951	923	719	122	1107	63	NA	928	816	344
ENSMUSG00000080929	451	264	59	7	282	153	256	16	NA	NA	122	10	26	385	38	400	0	16	479	2	309	181	38	129	75	51	54	2	59	25	5	4	59	7	112	12	6	13	22	18	2	10	24	6	34	29	17	30	11	12	21	2	NA	11	26	3
ENSMUSG00000028655	22295	12779	3441	188	12558	4486	11562	317	NA	NA	4399	899	967	15580	2719	17050	43	635	19828	68	13361	7656	928	6095	3123	1658	2274	245	3899	1195	269	88	1767	769	4786	480	549	935	1227	1115	572	582	398	113	1670	2127	1009	880	594	143	1178	128	NA	932	889	302
ENSMUSG00000086443	3264	1915	447	27	1738	665	1472	49	NA	NA	598	148	129	2360	348	2252	4	118	2863	5	1906	983	136	797	508	226	378	44	563	184	28	7	258	96	639	73	122	155	191	204	98	82	58	15	248	346	117	119	95	27	154	19	NA	137	100	46
ENSMUSG00000028654	18557	10368	2810	177	9910	3996	9314	231	NA	NA	3613	906	644	13288	2038	14607	18	576	16348	35	11150	6807	805	5321	2703	1542	1889	184	3017	1100	198	100	1301	628	3970	420	564	868	948	1072	352	374	415	116	1436	1712	936	779	454	153	862	70	NA	984	708	252
ENSMUSG00000028653	35423	20966	5507	468	20481	8031	17392	582	NA	NA	7061	1580	1274	25550	4066	28427	105	938	31577	130	21132	12401	1550	9689	5181	2952	3294	363	6486	1843	462	218	2743	1189	7941	813	979	1505	1997	1671	1021	952	698	226	2604	3575	1602	1455	1022	249	1664	191	NA	1591	1329	589
ENSMUSG00000086153	2051	1101	330	31	1145	442	910	36	NA	NA	430	98	50	1567	196	1542	0	72	1655	16	1171	722	106	537	260	128	190	20	364	105	24	16	129	46	511	22	66	69	112	82	41	55	29	9	150	242	91	59	87	20	96	11	NA	60	64	34
ENSMUSG00000002384	39551	22888	6574	526	21418	8797	19690	610	NA	NA	7106	1499	1422	26563	4681	29915	56	1198	34665	149	23589	13712	1939	10714	5590	3502	3827	403	6647	2313	359	325	2879	1199	8707	823	1037	1799	2378	1861	1040	947	729	238	2734	4099	1795	1543	1042	408	1938	148	NA	1543	1364	566
ENSMUSG00000102997	5995	3853	970	92	3236	1446	3126	94	NA	NA	1090	279	275	4231	704	4790	3	194	5544	15	3501	1955	234	1628	803	698	641	64	917	352	28	83	462	225	1192	124	133	276	278	366	220	154	149	49	339	569	239	234	192	71	281	17	NA	178	200	88
ENSMUSG00000076438	7676	4818	1373	114	4532	1825	4258	162	NA	NA	1295	310	336	5059	1097	6248	0	187	7147	25	4819	2777	379	2144	1027	771	738	51	1238	498	94	103	624	326	1526	180	175	350	449	508	235	178	128	41	528	732	297	288	206	55	398	0	NA	263	319	121
ENSMUSG00000028651	14599	8093	2299	182	7887	3195	7302	193	NA	NA	2736	611	531	10017	1514	11200	29	544	12540	38	8799	5169	578	3919	2067	1182	1154	176	2431	704	182	81	1136	390	3104	374	399	714	815	654	392	340	325	69	1179	1521	629	644	455	176	794	94	NA	546	522	195
ENSMUSG00000046093	20547	12046	3332	246	11882	4551	10802	293	NA	NA	4328	808	729	14573	2296	15670	51	727	18897	110	12488	7286	1067	5637	3219	1709	1997	202	3505	1190	240	117	1321	660	4789	461	538	940	1037	856	591	566	412	150	1493	2121	842	912	495	147	867	120	NA	899	752	258
ENSMUSG00000054958	20430	11838	3166	295	12045	4281	10669	244	NA	NA	4188	835	785	14664	2472	16795	52	643	18842	55	12390	7325	964	5782	3039	1719	1934	205	3450	1048	157	123	1440	688	4495	560	543	929	1193	869	425	553	368	122	1611	2059	818	859	611	106	955	77	NA	788	760	288
ENSMUSG00000032744	25470	15059	4124	371	14745	5594	12886	330	NA	NA	4659	1090	1056	18769	2889	20505	90	826	23160	76	16262	9189	1176	7149	3946	2121	2173	188	4644	1475	237	193	1916	924	5692	661	543	1350	1405	1208	574	727	473	178	1784	2661	1178	1362	551	161	1372	85	NA	1091	968	331
ENSMUSG00000083720	1552	874	296	28	871	388	834	4	NA	NA	316	60	70	1207	192	1369	3	26	1599	7	1033	491	78	447	230	183	234	32	237	62	30	0	136	95	413	54	57	78	77	66	76	54	30	13	104	158	76	74	54	6	125	1	NA	84	51	10
ENSMUSG00000011257	48946	28827	7709	584	28204	10170	24972	561	NA	NA	9179	1999	2073	34495	5822	38568	185	1315	43536	187	28994	16667	2164	13542	7377	3670	4931	513	8901	2690	557	368	3744	1774	10682	1210	1277	2145	2767	2310	1262	1158	1015	204	3340	5019	1992	2114	1437	327	2408	195	NA	2321	1777	690
ENSMUSG00000082634	1706	1034	208	12	932	323	885	10	NA	NA	297	72	40	1199	196	1197	0	14	1535	4	940	556	87	423	309	115	191	10	386	64	10	6	96	41	363	41	46	60	79	65	23	48	44	4	94	168	19	69	73	3	89	3	NA	73	27	30
ENSMUSG00000064655	291	170	44	0	179	67	108	4	NA	NA	41	9	15	194	32	232	0	8	262	4	165	109	12	83	36	30	33	5	56	4	0	3	28	10	62	0	11	8	17	14	2	9	5	0	28	31	10	17	2	0	14	0	NA	12	11	1
ENSMUSG00000065778	450	275	85	3	251	83	275	2	NA	NA	113	17	15	396	44	335	0	14	448	0	345	114	20	152	64	22	39	5	123	19	12	0	26	1	112	2	4	4	28	15	7	4	8	0	42	71	12	27	31	0	29	0	NA	18	2	5
ENSMUSG00000032726	46448	27529	7341	587	26343	9721	23200	534	NA	NA	8618	1978	1741	32835	5137	36833	169	1663	40661	116	28058	16580	2266	13054	7205	3522	4600	448	8184	2421	383	305	3614	1401	10364	1152	1112	2308	2712	1943	1227	1260	925	210	3231	4653	1808	1980	1177	357	2412	211	NA	1882	1899	647
ENSMUSG00000076436	7814	4795	1414	157	4357	1753	3932	82	NA	NA	1583	432	328	5889	827	6277	18	367	6819	12	4350	3351	425	2233	1216	637	841	56	1301	529	47	62	569	277	1668	157	147	433	449	308	159	287	163	64	628	711	216	351	139	47	375	43	NA	433	343	138
ENSMUSG00000028649	252918	147498	39507	3210	145338	53971	131224	3182	NA	NA	48057	10960	9474	177270	29308	198664	678	7444	220165	838	151177	87999	11499	68832	37205	21899	25380	2584	45553	13256	2592	2042	18557	8875	56623	5883	6353	11070	13997	11394	6867	6300	4819	1375	17801	24242	9988	10823	7687	1834	12977	1209	NA	11008	9497	3970
ENSMUSG00000081528	65	48	12	0	44	15	41	0	NA	NA	20	4	3	53	5	47	0	3	59	0	37	33	2	14	9	3	3	1	10	5	0	0	2	1	11	1	1	3	0	3	2	0	2	0	9	9	2	1	3	0	2	2	NA	1	2	1
ENSMUSG00000089588	0	0	0	0	0	0	0	0	NA	NA	0	0	0	0	0	0	0	0	0	0	0	0	0	0	0	0	0	0	0	0	0	0	0	0	0	0	0	0	0	0	0	0	0	0	0	0	0	0	0	0	0	0	NA	0	0	0
ENSMUSG00000099005	0	0	0	0	0	0	0	0	NA	NA	0	0	0	0	0	0	0	0	0	0	0	0	0	0	0	0	0	0	0	0	0	0	0	0	0	0	0	0	0	0	0	0	0	0	0	0	0	0	0	0	0	0	NA	0	0	0
ENSMUSG00000081585	411	249	69	4	202	51	215	1	NA	NA	51	11	11	236	36	264	0	7	328	1	214	123	14	102	54	52	46	7	54	10	2	5	27	22	76	11	8	14	7	13	10	6	7	9	31	38	26	14	13	2	34	1	NA	11	10	3
ENSMUSG00000087307	4159	2278	672	38	2327	967	2252	44	NA	NA	807	185	171	2934	456	3219	10	96	3306	13	2393	1430	165	1216	643	322	408	69	753	196	35	19	310	146	877	86	104	182	236	187	129	92	78	19	277	362	148	163	126	34	170	8	NA	138	142	48
ENSMUSG00000081170	1935	1264	297	43	1001	360	998	49	NA	NA	399	64	44	1412	267	1850	14	82	2149	25	1130	862	124	560	365	140	333	2	319	83	6	0	104	67	512	36	71	77	88	98	38	22	62	7	197	130	70	101	97	27	83	6	NA	106	72	43
ENSMUSG00000028648	6385	3788	1047	99	3793	1498	3157	48	NA	NA	1208	278	249	4763	764	4604	7	224	5378	9	3942	2256	356	1849	977	516	706	51	1143	380	82	60	561	250	1411	96	178	250	437	290	183	134	145	34	409	628	240	337	182	95	365	19	NA	332	311	62
ENSMUSG00000023075	18654	11057	2747	195	11030	4015	9462	295	NA	NA	3446	685	730	13112	2311	15119	29	548	17128	87	11230	6339	722	4706	2671	1727	1879	134	3232	1012	170	134	1448	679	3803	475	489	849	1004	821	502	440	329	104	1093	1656	775	808	571	179	1108	65	NA	777	682	232
ENSMUSG00000043333	35527	20397	5711	439	20072	7453	18368	436	NA	NA	6984	1719	1383	25111	4159	28333	90	1080	31223	85	21423	12660	1498	9485	5065	3033	3434	421	6508	1914	337	261	2751	1212	7898	792	873	1470	2073	1684	776	919	662	161	2582	3083	1286	1643	887	281	1796	140	NA	1393	1242	523
ENSMUSG00000086275	30994	17942	4963	391	18323	6883	16260	407	NA	NA	5920	1237	1203	21714	3688	24439	103	1005	27157	71	18613	10570	1226	8589	4807	2508	3155	346	6086	1681	305	217	2507	1091	6540	749	809	1268	1830	1447	765	662	520	190	2435	2993	1332	1466	992	218	1768	122	NA	1460	1232	486
ENSMUSG00000082310	4500	2639	757	105	2689	1022	2198	63	NA	NA	925	191	170	3069	525	3511	20	151	3957	6	2578	1413	164	1256	716	325	368	60	948	264	23	35	383	146	927	107	89	150	257	220	94	92	80	15	345	338	182	171	116	21	240	15	NA	233	174	46
ENSMUSG00000073761	2291	1349	375	14	1433	488	1176	29	NA	NA	436	115	124	1539	257	1787	0	65	2020	8	1400	761	86	552	363	172	190	38	353	110	8	5	157	57	519	56	76	80	143	88	70	33	44	11	172	210	107	112	80	17	137	3	NA	87	65	39
ENSMUSG00000097337	6304	3575	1028	74	3717	1320	3300	85	NA	NA	1112	285	197	4428	754	5150	18	220	5709	13	3860	2157	249	1728	823	549	609	133	1158	407	80	39	488	204	1374	138	147	245	404	290	177	176	129	39	417	598	238	275	165	86	385	18	NA	288	203	53
ENSMUSG00000054304	1230	689	210	12	716	249	676	21	NA	NA	202	47	46	808	97	952	8	49	1141	5	758	440	54	360	177	98	148	13	239	72	14	5	82	27	261	19	20	55	59	63	28	25	26	2	61	128	31	69	30	14	89	4	NA	60	31	8
ENSMUSG00000080993	282	135	66	3	158	51	184	3	NA	NA	55	11	8	176	18	234	5	4	293	0	161	111	9	71	33	27	19	0	57	30	2	1	7	16	57	2	4	13	16	15	12	6	5	0	12	19	6	17	2	2	31	2	NA	10	10	0
ENSMUSG00000028647	11185	6870	2058	93	6920	2434	5830	172	NA	NA	2131	431	436	7932	1312	9017	15	376	9956	26	6966	4031	494	3013	1610	1148	1041	166	1907	412	197	49	862	383	2564	220	284	417	708	472	275	229	175	80	701	1085	488	579	227	84	478	106	NA	522	342	125
ENSMUSG00000085875	19638	11841	3308	215	11591	4090	10453	270	NA	NA	3683	931	683	13949	2287	15604	50	549	17305	154	12015	7293	844	5389	2938	1970	1880	218	3440	1014	230	128	1397	673	4569	438	484	896	1009	748	396	534	330	98	1133	1880	619	976	572	107	1079	153	NA	976	755	243
ENSMUSG00000028646	20979	12003	3356	263	11992	4278	10762	262	NA	NA	3605	880	732	14709	2565	16758	42	462	18087	156	12462	7514	787	5912	2959	2001	1994	222	3631	1239	229	166	1589	778	4712	519	507	978	1227	910	451	669	416	103	1252	2131	693	853	633	158	1177	73	NA	1080	777	233
ENSMUSG00000082515	461	227	65	12	266	96	258	5	NA	NA	75	15	8	309	40	342	0	11	334	0	232	157	16	113	83	45	27	4	96	40	2	1	39	9	99	3	11	23	18	18	1	14	13	4	33	32	12	27	9	3	31	2	NA	24	23	0
ENSMUSG00000103541	2934	1874	456	44	1726	731	1697	77	NA	NA	668	180	109	2194	378	2389	11	126	2606	3	1973	1044	193	760	435	322	291	57	502	158	36	12	214	121	636	73	86	85	211	205	82	81	68	16	183	280	167	110	75	18	122	19	NA	105	89	44
ENSMUSG00000086087	6631	3810	975	95	3699	1429	3419	65	NA	NA	1232	356	289	4674	716	5421	18	247	5718	26	4013	2427	333	1694	1005	543	639	83	1152	345	51	54	412	218	1378	159	185	270	398	275	184	194	138	34	456	715	301	253	223	30	317	30	NA	234	241	65
ENSMUSG00000086955	12471	6865	1864	137	7269	2521	6317	188	NA	NA	2298	546	488	8261	1380	8911	28	376	10897	14	7445	4201	489	3406	1652	981	1105	157	2142	569	105	69	821	425	2695	289	329	613	661	488	354	345	314	72	931	1237	472	432	354	73	617	31	NA	479	486	123
ENSMUSG00000086978	7713	4373	1215	86	4413	1552	4131	125	NA	NA	1423	300	292	5343	798	5678	4	220	6975	6	4499	2583	325	2207	1185	632	728	65	1362	379	80	62	626	298	1717	242	178	340	423	362	193	195	129	40	430	687	283	389	231	72	382	19	NA	319	307	140
ENSMUSG00000088933	88	62	10	1	55	19	49	1	NA	NA	12	3	3	62	7	74	0	1	93	1	58	31	4	18	12	10	17	3	9	8	1	1	5	6	26	4	5	3	6	3	2	0	3	2	8	8	6	6	6	1	7	0	NA	1	1	2
ENSMUSG00000084757	83554	49858	13372	1197	48875	18018	43572	1085	NA	NA	16303	3691	3294	60395	9979	66292	206	2192	74665	171	50202	28894	3593	22676	12910	6626	8012	956	15175	4604	877	711	5969	2827	18619	2064	2090	3396	4715	3759	2159	1750	1825	619	5762	8279	3376	4044	2220	693	4649	314	NA	3487	3183	1235
ENSMUSG00000098760	154182	89598	24174	2033	88776	33274	80446	2175	NA	NA	30212	6595	6128	108051	18106	120540	424	4674	136013	445	92244	52929	6852	41700	22416	12941	14156	1486	27382	8443	1685	1113	11425	5297	34458	3682	4154	6259	8411	6907	3725	3180	2929	998	10937	14966	5971	6944	3881	1085	7712	551	NA	6228	5778	2277
ENSMUSG00000073759	7279	3897	1096	109	4061	1498	3717	133	NA	NA	1246	331	276	4626	824	5298	13	191	6060	33	4166	2309	306	1822	1040	574	659	110	1195	360	72	37	474	239	1575	195	151	271	411	336	205	119	170	24	584	626	233	355	158	49	410	39	NA	262	192	157
ENSMUSG00000090125	30097	18506	5115	295	16932	6406	14982	479	NA	NA	5677	1384	1042	21022	3436	22298	68	782	26819	129	17761	9725	1384	8397	4964	2316	2361	304	5272	1827	350	259	2737	887	6988	606	760	1108	1669	1444	952	639	472	225	2468	2866	1218	1140	686	157	1553	59	NA	1143	975	385
ENSMUSG00000028907	19555	10846	2942	233	11112	4217	9778	230	NA	NA	3741	782	856	13387	2315	14743	39	529	16523	40	11056	6434	829	5345	2795	1563	1713	154	3228	1083	219	146	1373	622	4269	462	536	838	1002	861	469	442	433	92	1435	1878	696	775	442	181	1025	48	NA	782	723	382
ENSMUSG00000088067	119	71	10	2	57	23	65	3	NA	NA	15	6	1	72	10	82	1	4	110	1	68	35	4	22	21	4	10	0	24	8	3	0	8	3	23	1	4	6	5	8	1	5	1	0	8	4	4	2	6	0	6	0	NA	1	6	3
ENSMUSG00000032643	13821	7801	2086	180	7468	2973	6634	227	NA	NA	2821	599	593	9268	1591	10480	43	438	11639	63	8563	4711	659	3800	1957	1172	1269	62	2262	841	168	137	1014	358	3129	292	326	495	736	736	349	290	336	98	928	1358	412	601	317	124	771	48	NA	577	550	178
ENSMUSG00000028902	27108	15223	3917	349	14346	5562	13571	349	NA	NA	5045	1093	962	18212	2856	20092	78	712	21717	70	14792	8652	1099	7282	3904	2403	2609	286	4833	1328	249	160	1881	872	6072	601	659	913	1497	1175	511	521	514	167	1826	2634	1110	1237	625	182	1458	101	NA	1095	1075	427
ENSMUSG00000083104	600	386	74	0	377	119	338	3	NA	NA	149	33	24	406	62	467	2	19	579	3	322	218	39	192	93	39	50	8	100	31	6	2	49	19	153	12	9	26	42	10	15	10	9	8	30	62	20	22	18	7	29	3	NA	24	16	12
ENSMUSG00000076271	98	50	11	5	47	30	47	0	NA	NA	17	4	6	74	13	68	0	3	91	0	67	36	7	28	11	10	8	2	22	5	0	0	6	1	28	2	5	3	6	9	3	0	2	1	7	7	3	2	1	1	5	1	NA	3	7	3
ENSMUSG00000086589	16332	9411	2437	266	8827	3662	8403	194	NA	NA	3055	659	619	11276	1937	12213	41	441	14265	59	9618	5494	761	4414	2314	1477	1508	179	2994	978	199	152	1272	536	3583	419	406	734	899	703	377	381	372	67	1138	1401	651	733	399	197	659	68	NA	627	627	257
ENSMUSG00000096411	1	2	3	0	5	1	1	0	NA	NA	0	0	0	3	1	1	0	0	5	0	3	1	0	1	0	0	0	0	0	0	0	0	1	0	1	1	0	1	0	0	0	0	0	0	1	0	0	0	0	0	0	0	NA	0	0	0
ENSMUSG00000028894	77269	43900	11888	1012	42919	16949	40104	970	NA	NA	15047	3426	3145	54372	8772	59244	135	1984	66065	242	44478	26934	3202	20935	11100	6894	7539	804	14246	4213	965	523	5655	2392	17473	1741	1976	3145	4333	3492	2239	1828	1512	558	5378	7933	2782	3315	2101	590	3629	282	NA	2897	2681	1168
ENSMUSG00000076119	78	44	14	3	44	15	43	1	NA	NA	14	1	1	62	12	66	0	3	76	1	58	31	4	20	9	8	10	0	12	4	0	1	5	2	12	4	5	2	2	3	1	2	4	0	4	7	5	1	0	0	1	0	NA	3	3	1
ENSMUSG00000028890	68966	39566	10596	926	39710	14628	34895	972	NA	NA	13162	3220	2706	49020	7944	52240	162	1942	60767	210	41303	23832	3043	19054	9869	5966	6867	717	12297	3999	626	523	5125	2204	15162	1845	1963	2725	3576	3076	1731	1731	1597	495	4696	7114	2607	3103	1807	495	3686	288	NA	2748	2613	965
ENSMUSG00000084526	106	39	10	2	66	21	55	2	NA	NA	18	7	4	86	11	101	1	4	98	0	63	38	6	26	8	14	10	3	21	6	0	1	5	8	23	7	6	5	4	5	6	4	1	1	8	15	4	4	4	0	11	0	NA	4	0	2
ENSMUSG00000078570	12785	7330	1856	199	7518	2869	7236	75	NA	NA	2483	434	479	8796	1335	10827	109	438	12082	72	7729	4622	699	3707	1902	1012	1333	127	2942	710	137	33	1160	434	3280	351	430	328	618	595	300	152	470	102	917	1351	421	665	312	147	909	28	NA	666	374	258
ENSMUSG00000028889	13445	7044	1931	185	7699	3051	7289	53	NA	NA	2838	562	482	9341	1414	11291	104	502	12749	69	7902	5009	662	3788	1948	1107	1393	139	2877	712	146	35	1146	414	3398	318	485	369	755	509	293	229	369	154	891	1444	609	635	279	104	982	47	NA	714	409	236
ENSMUSG00000042763	14761	8031	2473	177	8820	3507	7742	182	NA	NA	2889	683	693	10256	1809	11763	50	529	13030	32	8915	4949	659	4024	2133	1350	1428	209	3117	889	188	115	1176	522	3133	256	624	520	738	610	339	322	328	102	1064	1220	608	721	316	83	639	30	NA	652	616	264
ENSMUSG00000028876	60728	34607	10070	797	33348	13271	30901	698	NA	NA	11854	2494	2523	40864	6337	46864	165	1714	52600	182	35697	21401	2599	16544	8500	5293	6030	631	10784	3195	622	491	4363	2206	13850	1639	1482	2451	3552	2539	1681	1377	1347	494	4173	6116	1952	2546	1506	491	3119	352	NA	2627	2313	888
ENSMUSG00000085263	6204	3754	1018	75	3518	1269	3278	78	NA	NA	1267	300	234	4377	605	5011	19	205	5925	25	3963	2436	322	1816	850	636	754	67	1319	375	94	28	463	240	1541	175	133	403	379	220	234	158	147	63	523	723	196	267	158	69	347	23	NA	269	239	66
ENSMUSG00000028873	32270	18196	4867	421	17505	6885	16022	374	NA	NA	5672	1114	1065	22103	3505	25081	96	822	26994	92	18805	11215	1532	8776	4743	2748	2951	334	5469	1699	381	206	2086	1030	6863	750	753	1243	1704	1427	913	822	590	201	2180	2962	1123	1628	798	261	1740	134	NA	1355	1223	500
ENSMUSG00000044730	12113	7051	1988	158	6723	2582	6141	156	NA	NA	2325	430	376	8164	1482	9453	32	361	10333	33	7168	4100	550	3273	1827	1135	1062	123	2088	577	116	91	954	457	2487	241	316	471	720	480	358	248	261	82	931	1041	449	582	272	120	627	45	NA	512	450	201
ENSMUSG00000087011	37947	22287	6153	585	20740	8305	20717	394	NA	NA	6978	1569	1415	26970	4376	28852	149	1174	32787	211	23145	13037	1702	10417	5602	2995	3896	477	7104	2132	411	331	2651	1291	8578	850	1128	1414	1980	1753	949	848	863	224	2703	3970	1384	1540	1101	321	2019	173	NA	1894	1513	543
ENSMUSG00000028871	33935	18777	5567	541	18153	7438	17197	372	NA	NA	6343	1438	1166	23068	3940	24851	127	1039	29142	168	19790	11299	1459	9245	4441	2698	3481	326	5914	1751	283	282	2210	1140	7228	549	1005	1387	2012	1455	896	867	703	206	2233	3282	1314	1480	924	217	1642	147	NA	1675	1194	457
ENSMUSG00000028869	45317	26564	6973	614	26047	10002	24107	659	NA	NA	8708	1902	1732	32301	5382	35924	155	1411	38208	105	26920	15596	1908	11889	6259	3781	4577	405	7949	2436	524	451	3389	1421	10049	1014	1306	1804	2665	1844	1080	1074	936	355	2889	4325	1626	1803	1226	331	2244	167	NA	1873	1554	610
ENSMUSG00000080934	209	101	28	3	92	24	103	4	NA	NA	49	10	4	147	15	158	0	4	195	0	119	83	7	54	28	9	16	2	29	21	0	5	6	2	43	4	8	10	14	9	4	2	3	0	9	17	12	8	5	1	8	4	NA	4	9	3
ENSMUSG00000042707	12661	7043	1830	156	6808	2771	6664	206	NA	NA	2494	509	453	8419	1598	9892	21	394	10885	32	7507	4438	530	3654	1900	1052	1325	92	2285	677	114	85	911	418	2744	275	383	520	660	544	299	304	238	108	873	1213	501	484	304	93	633	30	NA	523	501	192
ENSMUSG00000050213	17597	9961	2427	312	9599	3574	8756	248	NA	NA	3225	729	489	11793	1987	13199	36	514	14846	72	10351	6394	855	4669	2303	1361	1435	190	3030	919	232	144	1280	466	3873	383	474	454	1012	763	459	366	397	107	1140	1598	693	642	457	172	979	60	NA	652	686	304
ENSMUSG00000086342	2464	1523	453	33	1456	529	1264	38	NA	NA	471	108	120	1834	263	2063	9	63	2304	13	1620	893	72	684	447	228	226	41	440	128	25	26	195	82	567	64	55	101	109	146	72	48	61	23	157	233	87	121	62	6	154	10	NA	91	125	19
ENSMUSG00000028863	48264	27773	7471	691	26867	9980	24248	643	NA	NA	9692	2085	1800	32933	5143	36739	120	1428	41681	186	28281	15702	2221	12668	6892	3825	4700	499	8089	2214	525	321	3445	1658	11021	997	1463	1826	2489	2009	1217	1342	917	189	3231	4503	1897	1893	1221	370	2523	156	NA	1925	1672	708
ENSMUSG00000042677	19799	11596	3241	300	11220	4029	10222	249	NA	NA	3897	983	559	13880	2265	15675	62	675	17340	92	11803	6594	836	5791	3072	1396	2097	195	3560	844	170	136	1378	762	4215	496	648	820	1034	854	496	442	407	86	1341	1866	764	843	475	118	934	75	NA	796	653	248
ENSMUSG00000087010	14297	8342	2083	196	8124	3198	7437	205	NA	NA	2619	605	507	10230	1710	11287	65	417	12318	60	8513	4816	599	4054	2102	1101	1448	117	2497	843	132	133	1067	533	3198	401	407	584	836	556	319	352	258	53	1059	1491	661	518	362	157	761	49	NA	595	518	213
ENSMUSG00000001985	320888	183036	49461	4820	179560	67418	163849	4892	NA	NA	60961	13940	12172	224503	36177	249508	794	8934	279238	1053	185850	106352	13474	89629	45592	25938	32192	3291	58401	17256	3534	2556	22694	11345	72784	6915	8754	13271	17473	14426	7660	7266	6001	1614	21161	32349	13111	13142	9027	2590	15763	1140	NA	13688	11393	4447
ENSMUSG00000082062	467	307	56	0	264	94	249	15	NA	NA	72	25	12	312	50	358	0	14	462	4	363	174	14	153	70	38	61	0	58	28	10	10	27	12	85	10	7	19	26	26	12	3	0	11	29	48	21	18	12	8	16	0	NA	17	18	3
ENSMUSG00000094403	1	0	0	0	1	0	1	0	NA	NA	0	0	0	0	0	2	0	0	2	0	1	1	0	0	0	0	0	0	0	0	0	0	0	0	0	0	0	0	0	0	0	0	0	0	0	0	0	0	0	0	0	0	NA	1	0	0
ENSMUSG00000085562	44863	25937	7197	603	24854	10077	22998	768	NA	NA	8259	2020	1873	31176	5118	34838	110	1341	38215	92	26734	15584	2051	12121	6639	4053	4212	457	8327	2259	481	353	3429	1427	10003	929	998	1847	2504	2004	1129	1293	857	248	3179	4331	1779	1873	1392	384	2109	122	NA	1899	1423	639
ENSMUSG00000028859	18832	11072	3091	319	10824	4135	9964	302	NA	NA	3495	774	758	13378	2115	14588	43	623	17129	50	10884	6537	800	5263	2860	1561	2108	198	3345	992	184	143	1570	710	4391	465	488	799	964	964	455	464	404	91	1278	1866	751	760	626	126	951	84	NA	813	710	297
ENSMUSG00000028861	15171	8646	2257	234	7930	3018	7224	172	NA	NA	2613	619	608	10003	1661	11559	62	399	12623	44	8977	5299	627	4030	2175	1035	1463	154	2590	729	162	105	997	610	3237	378	347	623	717	676	339	455	215	72	1013	1292	489	545	362	107	716	74	NA	641	612	169
ENSMUSG00000042616	46976	27836	7589	557	27015	10015	24016	709	NA	NA	9050	1853	1723	33611	5396	37566	101	1282	41013	123	28516	15934	2022	13262	6602	3788	4888	406	8371	2623	507	340	3582	1787	10610	1152	1268	2022	2567	2159	1203	1125	1001	301	3262	4575	1662	2050	1652	414	2490	179	NA	2041	1793	717
ENSMUSG00000079942	1727	1035	311	28	934	231	809	23	NA	NA	323	47	46	1233	201	1335	0	62	1430	2	1132	524	102	503	234	125	235	0	358	102	22	6	180	17	409	63	55	82	85	89	78	29	79	0	126	138	36	130	109	28	90	0	NA	90	49	17
ENSMUSG00000050188	5879	3651	1140	101	3685	1390	3088	81	NA	NA	1231	255	234	4777	800	4669	20	121	5575	31	4003	2142	232	1629	1135	477	580	68	1133	392	91	55	582	143	1447	110	109	431	347	304	175	150	189	36	397	701	194	265	194	55	252	0	NA	277	292	87
ENSMUSG00000042608	53769	30140	7980	783	28328	11694	26392	816	NA	NA	9443	2127	1872	36247	5934	39995	126	1374	45236	149	31146	17417	2140	14337	7791	4227	5064	510	9642	2787	593	357	3918	1894	12119	1179	1522	2185	3024	2476	1151	1314	1059	318	3776	4948	2061	2184	1354	377	2290	206	NA	2088	2101	707
ENSMUSG00000086961	2635	1511	379	22	1565	518	1377	36	NA	NA	457	101	109	1930	279	1846	0	71	2223	4	1433	874	112	693	353	284	221	38	394	129	19	25	268	74	595	49	94	107	113	123	73	62	50	4	149	220	96	98	56	18	156	15	NA	133	76	50
ENSMUSG00000050212	11321	6510	1748	157	6028	2497	5532	240	NA	NA	1980	432	464	7481	1283	8649	20	329	9827	63	6797	3796	562	2888	2107	783	1383	140	1563	575	233	63	725	414	2678	204	275	556	654	612	243	376	284	88	656	1046	389	408	322	46	710	27	NA	496	449	97
ENSMUSG00000073758	21528	12665	3342	258	12820	4590	10967	374	NA	NA	4386	793	877	15783	2546	16728	57	686	19201	24	12988	7879	930	6251	3058	1744	2254	246	4019	1286	220	171	1345	699	5216	451	798	1008	1243	916	452	404	457	117	1261	2069	812	980	542	131	1138	83	NA	815	709	297
ENSMUSG00000043962	37529	21375	5843	417	21286	7892	19482	593	NA	NA	7243	1560	1549	25985	4176	28841	100	1173	32602	106	22732	12889	1788	10139	5840	2934	3915	286	6540	1995	394	294	2926	1361	8108	887	1025	1474	1731	1768	880	918	761	141	2466	3678	1300	1716	1147	295	1965	194	NA	1662	1303	556
ENSMUSG00000084504	86	52	17	0	70	11	55	4	NA	NA	13	5	3	89	6	55	0	5	83	3	80	39	2	22	19	6	16	0	22	4	1	0	2	3	19	3	4	3	4	9	6	1	4	0	4	13	1	4	6	0	4	0	NA	3	6	0
ENSMUSG00000028849	47421	27681	7483	536	25983	10343	23897	692	NA	NA	8557	1718	1816	33178	5507	36806	119	1376	40523	121	27964	17063	1844	12602	6516	3629	4576	484	8945	2637	679	342	3458	1398	10514	1198	1293	2095	2730	2216	1058	1312	889	374	3185	4513	1733	2089	1211	393	2159	298	NA	1702	1658	662
ENSMUSG00000028847	19541	11364	2816	190	10373	4384	9951	222	NA	NA	3433	850	765	13658	2331	14663	21	556	16739	38	11064	6641	816	5042	2840	1487	1893	167	3465	911	147	134	1403	622	3978	467	579	837	994	1049	607	394	340	95	1442	1876	754	796	468	139	866	129	NA	810	730	221
ENSMUSG00000056174	43090	25078	6355	492	23661	8728	21816	601	NA	NA	7494	1802	1752	29552	5101	31977	123	1369	37925	149	25152	15185	1785	11063	6189	3253	4319	372	7463	2579	543	319	3236	1351	9382	951	940	1603	2314	2081	1004	972	850	131	2835	4445	1603	1952	1132	340	2311	145	NA	1732	1482	599
ENSMUSG00000042558	13868	7465	2326	162	7528	2893	6716	192	NA	NA	2408	538	439	9630	1424	10612	35	397	11822	25	8496	5037	544	4136	2229	1135	1386	132	2320	781	129	44	1016	342	3186	245	371	428	1013	737	384	318	269	56	940	1158	594	609	355	96	689	74	NA	416	512	240
ENSMUSG00000028845	9411	5710	1513	70	5172	2168	4634	153	NA	NA	1863	287	362	6317	1235	6690	15	280	7684	17	5350	3136	409	2543	1337	846	950	73	1722	557	69	135	658	270	2095	234	248	354	513	404	183	173	230	64	579	992	357	470	222	104	600	39	NA	319	301	129
ENSMUSG00000087394	4601	2698	716	32	2537	1058	2282	98	NA	NA	893	114	147	3142	606	3154	1	128	3550	16	2607	1627	185	1055	621	428	422	27	830	298	32	83	317	121	999	119	118	190	233	193	69	73	88	13	318	500	188	289	121	50	356	20	NA	135	128	43
ENSMUSG00000028842	58518	34287	8825	816	33856	13049	31192	916	NA	NA	11033	2531	2230	43284	6958	45000	155	1547	51998	206	34359	20045	2562	16381	8757	4483	6169	605	10695	3342	566	476	4353	1971	13177	1342	1516	2414	3219	2805	1567	1393	1250	323	3904	5827	2140	2394	1743	552	2986	223	NA	2608	2186	893
ENSMUSG00000041530	38234	23157	5861	501	22394	8078	19883	592	NA	NA	7171	1717	1382	27809	4498	30279	107	1066	33836	112	23531	13340	1839	10776	5686	3184	4143	387	7004	2110	378	247	2785	1349	8774	799	994	1561	2252	1745	784	901	707	201	2667	3893	1485	1677	1148	409	2020	177	NA	1840	1494	619
ENSMUSG00000084099	1419	748	203	42	713	283	658	5	NA	NA	186	70	45	987	170	978	0	45	1123	1	769	388	50	340	183	102	165	8	186	105	13	13	84	50	249	26	27	39	113	59	40	48	12	0	66	129	53	69	40	39	88	8	NA	35	65	22
ENSMUSG00000082381	1033	471	128	49	520	248	553	12	NA	NA	208	35	18	695	123	785	0	23	927	0	585	303	52	268	146	58	139	20	200	48	4	9	82	13	173	22	22	13	53	30	21	19	40	21	58	76	24	23	48	24	40	0	NA	41	24	21
ENSMUSG00000042500	43610	24756	6648	453	24780	9455	22775	778	NA	NA	7832	1880	1540	30464	5348	33426	158	1102	37909	145	25119	14874	1961	12121	5905	3657	4444	474	7703	2343	483	366	3289	1381	10069	1000	1115	1696	2501	1856	1098	1103	818	191	3127	4062	1473	1837	1262	412	2188	244	NA	1714	1760	642
ENSMUSG00000083461	521	264	76	1	273	135	291	11	NA	NA	103	28	31	375	79	493	0	14	445	7	310	173	30	163	84	48	68	10	107	28	8	18	46	17	139	16	19	30	41	9	3	10	7	3	38	56	23	19	22	5	38	0	NA	20	39	3
ENSMUSG00000082888	209	115	29	0	131	64	123	9	NA	NA	22	11	12	149	21	175	0	3	173	2	158	73	12	68	24	16	22	3	59	21	1	7	16	3	41	2	6	9	21	11	2	2	6	0	17	23	4	6	7	4	7	0	NA	3	13	1
ENSMUSG00000042489	47875	28297	7148	674	26712	10726	25672	862	NA	NA	9069	2165	1820	34618	5821	37184	156	1344	42718	157	27307	16524	2359	13251	6844	3964	4929	411	8385	2561	550	354	3279	1506	10659	1061	1251	1919	2870	2118	1324	1218	967	297	3271	4769	1786	2288	1529	360	2452	179	NA	1912	1754	682
ENSMUSG00000098831	57	47	8	1	43	11	29	4	NA	NA	11	4	2	51	6	53	1	1	61	1	37	31	3	12	10	4	6	1	8	8	0	0	5	0	15	2	1	0	6	6	1	2	1	0	2	5	2	6	1	0	4	0	NA	4	2	2
ENSMUSG00000081319	734	335	133	13	415	150	330	7	NA	NA	93	29	27	543	116	492	0	12	636	0	442	244	31	131	98	47	78	9	108	30	4	6	64	11	157	28	38	32	70	19	10	17	10	0	20	58	15	24	20	0	36	1	NA	17	31	21
ENSMUSG00000073755	7927	4387	1009	147	4238	1823	4256	126	NA	NA	1544	374	325	5603	874	6293	24	250	7484	23	5033	2692	340	2429	1333	655	839	97	1382	436	44	44	627	425	1479	249	171	415	471	489	173	166	168	46	551	820	248	323	258	66	482	20	NA	306	291	119
ENSMUSG00000081210	2772	1669	437	33	1487	490	1366	45	NA	NA	430	99	64	1908	303	2045	8	64	2317	16	1639	1013	170	810	438	185	200	47	571	111	1	19	227	106	623	102	45	131	169	131	87	90	28	18	157	198	76	158	37	15	244	12	NA	170	95	9
ENSMUSG00000028837	28330	16393	4376	371	15747	6304	14897	427	NA	NA	5274	1342	1120	19884	3259	22189	93	731	24874	78	16332	9586	1361	7510	4102	2307	3126	308	4686	1624	303	238	2088	878	6274	641	714	1221	1550	1213	653	644	571	183	1902	2841	828	1443	836	233	1510	101	NA	1313	1072	422
ENSMUSG00000042477	37037	22983	6356	724	21408	8250	19226	492	NA	NA	7111	1562	1294	27201	4754	30750	79	1006	32812	85	23181	13511	1616	10298	5798	3626	3974	448	6864	2102	483	272	2953	1174	8713	981	904	1546	2319	1679	874	927	850	149	2769	3633	1384	1467	1028	185	1960	192	NA	1447	1492	546
ENSMUSG00000028833	21141	12740	3416	318	11951	4300	10536	398	NA	NA	4031	984	690	15010	2403	15909	80	599	18010	54	12097	7456	765	5669	2883	1595	2193	286	3663	1186	231	142	1653	629	4631	610	624	957	1176	880	590	547	366	173	1354	2132	882	1035	550	198	1053	72	NA	827	980	316
ENSMUSG00000028830	116963	68021	18448	1593	64606	25561	61177	2007	NA	NA	22058	5079	4673	82495	13850	90872	305	3311	102768	327	68379	40809	5185	32634	16760	9497	12269	1103	21331	6841	1565	923	8785	3875	26159	2628	3073	4655	6473	5297	3013	2646	2576	727	8259	11128	4719	5010	3662	839	6059	416	NA	5239	4265	1832
ENSMUSG00000082498	1192	664	190	8	662	199	631	24	NA	NA	181	59	62	822	146	936	0	28	1000	0	669	466	60	347	199	81	75	7	214	77	21	11	106	33	263	26	31	43	74	52	31	37	30	9	66	108	25	69	44	10	72	0	NA	53	26	24
ENSMUSG00000077780	116	65	13	2	60	27	52	2	NA	NA	20	6	3	73	18	104	1	5	96	0	64	37	3	31	23	5	7	3	27	1	3	0	10	7	24	4	2	4	9	5	2	2	4	3	8	10	6	4	7	2	7	1	NA	4	5	3
ENSMUSG00000088984	263	153	54	0	148	67	147	3	NA	NA	49	18	10	233	42	215	0	17	260	0	186	90	12	108	48	25	13	3	62	22	9	1	16	5	63	8	21	12	17	9	11	8	9	0	13	24	9	7	5	2	11	0	NA	16	8	3
ENSMUSG00000042446	62855	37190	9769	967	35933	13946	33107	1054	NA	NA	12494	3013	2436	45265	7507	48930	215	1715	56200	194	36998	23002	2759	17378	9850	5219	6759	668	11658	3705	825	555	4637	2285	13991	1575	1556	2613	3520	2711	1622	1394	1227	413	4376	6335	2550	2775	1952	475	3380	220	NA	2882	2498	920
ENSMUSG00000081609	249	128	50	4	145	53	119	4	NA	NA	54	9	10	164	34	182	2	4	203	0	116	74	16	63	40	20	26	6	31	21	0	2	26	6	50	12	6	17	6	9	5	8	2	0	6	22	10	14	8	2	14	0	NA	15	25	2
ENSMUSG00000028820	21315	12108	3342	271	11462	4332	10914	314	NA	NA	3978	909	818	15019	2693	16160	107	771	18583	55	12603	7653	933	5919	3481	1582	2286	374	3884	1005	202	139	1712	675	4443	505	479	833	1017	1044	483	484	372	175	1468	2323	697	1024	580	107	1023	85	NA	792	625	216
ENSMUSG00000085334	12983	8160	2081	189	7682	2891	7025	285	NA	NA	2671	614	562	9495	1572	10449	14	368	11722	35	7757	4790	576	3716	2082	1222	1349	156	2322	762	121	120	1005	472	2930	340	360	517	717	588	428	329	249	51	774	1231	513	566	371	99	623	29	NA	615	451	193
ENSMUSG00000084088	124	56	23	0	66	22	51	1	NA	NA	35	11	2	82	12	81	0	2	99	0	57	49	8	34	22	7	9	2	14	5	2	1	3	3	26	5	3	5	7	4	0	3	2	2	7	10	4	6	7	0	7	1	NA	5	5	1
ENSMUSG00000043872	18209	10993	2852	286	10046	3850	9741	302	NA	NA	3717	804	728	13111	2125	14567	34	612	16223	29	10608	6164	758	5035	2771	1459	1801	226	3444	1018	188	165	1479	544	4120	420	456	746	1155	783	425	340	378	83	1222	1672	652	775	455	149	936	36	NA	828	650	265
ENSMUSG00000084149	829	494	175	21	423	145	427	21	NA	NA	196	53	11	612	82	695	4	21	678	0	508	352	22	260	105	53	95	11	143	55	21	0	85	30	192	1	22	53	54	33	26	16	30	3	73	55	41	33	16	2	69	6	NA	41	33	12
ENSMUSG00000042408	32800	19934	5240	490	18264	7176	17235	547	NA	NA	6240	1522	1363	23207	4054	25532	89	976	28699	97	19689	11619	1436	8767	4724	2754	3370	342	5988	1965	326	202	2478	1110	7091	771	842	1322	1745	1386	717	689	589	155	2449	3084	1359	1253	1041	242	1760	108	NA	1460	1214	430
ENSMUSG00000088982	93	56	11	3	39	19	40	2	NA	NA	13	3	5	54	6	82	0	0	65	1	57	33	8	26	18	5	8	0	10	8	0	0	7	4	21	4	1	8	2	3	6	2	0	0	2	9	3	2	0	1	6	2	NA	2	5	0
ENSMUSG00000070737	9423	5848	1549	154	5160	2090	4824	146	NA	NA	1875	447	504	6914	1234	7033	20	283	8228	41	5478	3598	420	2384	1254	788	1054	103	1643	590	169	46	647	285	2210	234	264	403	571	372	280	220	210	51	784	1000	360	398	350	33	599	39	NA	402	301	135
ENSMUSG00000082220	958	512	188	23	537	160	509	32	NA	NA	252	33	28	665	125	623	0	23	896	0	585	354	24	255	112	68	67	18	100	81	7	2	66	26	231	24	11	14	58	14	36	11	28	5	86	92	35	58	24	0	42	0	NA	28	55	27
ENSMUSG00000042388	93814	54487	15338	1037	52854	19617	48040	1601	NA	NA	17448	4396	3479	66115	11245	72690	282	2762	83446	295	55035	33235	3733	25428	13474	7740	9485	960	17274	5225	1153	716	6613	3268	21331	2108	2316	4242	5419	3994	2330	1917	1773	484	6537	8988	3753	4352	2584	583	4809	393	NA	4233	3393	1297
ENSMUSG00000042380	9919	5726	1722	175	5175	2012	4839	99	NA	NA	1983	353	448	6680	1112	7791	16	296	8737	22	5498	3209	407	2581	1356	882	1105	84	1715	443	120	101	673	393	2352	205	170	357	671	404	161	209	228	54	729	853	369	288	234	35	503	44	NA	362	343	168
ENSMUSG00000087987	181	120	27	1	107	36	105	2	NA	NA	25	8	8	108	12	158	0	4	161	0	144	66	10	51	36	17	13	3	29	21	2	1	21	11	49	8	2	13	8	14	11	1	3	0	18	24	2	9	8	2	12	0	NA	6	8	3
ENSMUSG00000082047	1099	640	153	20	601	249	713	15	NA	NA	208	51	50	831	160	895	5	39	1115	2	648	387	60	306	198	106	109	2	203	71	8	5	90	14	275	31	42	43	59	89	30	32	22	0	126	122	42	57	20	10	40	6	NA	35	46	17
ENSMUSG00000050234	9394	5125	1531	121	5203	1949	4806	152	NA	NA	1794	441	371	6254	1116	7076	45	242	7538	38	5674	2940	308	2446	1300	737	890	129	1536	510	142	75	664	291	2076	156	281	357	437	423	258	225	188	37	543	1030	305	435	269	91	512	28	NA	383	256	139
ENSMUSG00000042367	14040	8101	2165	132	8347	3320	7801	234	NA	NA	2610	662	609	10264	1791	11193	60	515	12370	55	8663	4881	609	3977	2273	1257	1587	100	2773	607	197	149	1041	531	3366	326	394	598	921	542	327	289	238	88	1286	1291	497	668	322	125	697	57	NA	612	592	240
ENSMUSG00000046623	5853	3558	998	75	3206	1216	3122	51	NA	NA	1041	235	224	4254	528	4283	5	157	5091	29	3361	2079	214	1573	762	471	626	28	937	320	58	30	415	196	1358	135	179	198	296	234	137	115	113	22	386	507	247	218	162	48	290	48	NA	245	163	70
ENSMUSG00000042357	8323	4694	1317	134	4849	1941	4394	121	NA	NA	1331	365	261	5845	1045	6717	22	253	7050	23	4811	3062	374	2278	1209	647	895	122	1622	443	48	90	629	239	1861	195	238	320	475	395	312	110	149	77	583	761	259	405	205	58	424	7	NA	368	282	116
ENSMUSG00000079998	1406	800	192	12	808	266	610	6	NA	NA	269	59	44	908	111	1110	0	42	1240	2	854	433	80	329	222	108	107	16	229	38	9	15	119	56	292	18	33	31	106	94	43	20	46	9	120	150	54	74	48	17	78	7	NA	49	34	5
ENSMUSG00000086138	2480	1396	421	32	1369	496	1117	29	NA	NA	494	95	113	1668	278	1739	9	45	1905	3	1382	662	98	632	356	244	204	32	388	128	43	22	144	82	500	70	41	84	140	65	88	46	42	6	179	274	73	90	109	11	98	14	NA	115	110	23
ENSMUSG00000086771	831	532	147	18	508	186	498	13	NA	NA	172	44	39	650	129	694	5	30	721	2	546	302	27	234	131	55	108	6	126	53	6	8	50	33	208	17	17	51	31	44	32	26	26	2	68	87	28	33	11	11	37	3	NA	36	37	12
ENSMUSG00000087470	24396	14222	3603	261	13696	5244	12958	417	NA	NA	4528	1087	930	17036	2681	19052	62	657	21455	65	14442	8638	991	6573	3601	2097	2493	277	4433	1369	301	167	1875	846	5723	615	625	1082	1370	1167	573	674	458	120	1657	2430	839	1103	684	194	1450	72	NA	944	878	401
ENSMUSG00000087510	1435	865	275	9	770	375	774	11	NA	NA	227	62	56	1025	191	1119	2	27	1313	3	770	486	59	450	177	146	154	10	267	59	20	15	99	77	324	42	35	54	64	48	37	32	28	7	76	149	55	56	34	8	67	6	NA	70	55	21
ENSMUSG00000028813	50962	29768	7270	719	29038	10592	26103	912	NA	NA	9901	2338	2166	36237	5937	40316	97	1431	44699	164	30346	18081	2243	14548	7477	4202	4915	496	8720	2658	551	441	3536	1609	11758	1139	1398	2090	2782	2167	1270	1232	995	356	3539	5189	2144	2546	1306	392	2447	214	NA	2188	2109	672
ENSMUSG00000028804	622222	365590	96415	7742	347842	127406	319115	10185	NA	NA	118016	27055	24002	436049	70912	479060	1598	17882	550599	1790	369046	217755	27330	171931	90415	52121	63418	6361	106247	34193	7128	4434	44218	20830	143161	14874	14743	24942	33886	26602	14793	13967	12131	3684	42559	62356	25173	28707	17963	4444	31813	2314	NA	25658	22411	9191
ENSMUSG00000087459	33896	20005	5010	404	19228	6863	17228	508	NA	NA	6369	1575	1226	23537	3904	25731	79	934	29756	98	19630	12035	1261	9120	4774	2739	3620	419	5647	1908	365	273	2338	1150	7565	931	648	1377	1933	1544	841	874	760	187	2231	3279	1327	1450	1122	263	1789	154	NA	1426	1283	426
ENSMUSG00000048686	1188	834	152	29	631	242	641	9	NA	NA	256	89	46	914	195	1092	11	29	1116	0	661	428	61	367	202	101	137	12	236	73	34	11	131	59	322	24	11	44	101	32	33	20	51	10	88	157	62	48	15	10	57	6	NA	83	35	28
ENSMUSG00000085717	1696	953	286	30	816	336	816	25	NA	NA	378	59	63	1066	171	1294	16	38	1459	0	995	586	69	439	198	139	169	12	299	61	22	19	121	51	379	34	30	45	77	54	36	40	47	6	134	151	51	89	39	11	106	3	NA	80	69	38
ENSMUSG00000061894	45256	26057	6972	590	25136	9557	22601	587	NA	NA	8455	1761	1888	31506	5038	33944	113	1391	39257	193	25559	14629	2058	12979	6535	3611	4276	490	7775	2341	494	339	3136	1489	10879	969	1074	1932	2332	1708	919	968	891	259	3002	4271	1873	2075	1317	252	2166	206	NA	1938	1794	691
ENSMUSG00000062545	7728	4429	1221	109	4109	1770	3654	86	NA	NA	1660	321	267	5275	835	5904	22	197	6827	38	4373	2529	324	2239	1042	592	781	97	1207	405	69	82	559	202	1803	179	240	282	433	289	142	218	162	92	474	655	236	301	235	55	305	55	NA	232	331	82
ENSMUSG00000084891	1552	930	268	26	853	314	776	7	NA	NA	307	54	53	1176	137	1054	2	66	1282	0	898	581	56	336	207	132	119	14	222	98	23	10	125	46	381	29	12	48	48	31	26	35	24	3	67	175	69	36	32	11	94	10	NA	97	79	6
ENSMUSG00000028796	144113	83683	22564	1992	81231	30233	73450	2202	NA	NA	26935	6139	5548	101870	16639	111472	442	4405	126825	501	85648	50188	6246	40452	20992	11384	14904	1551	25821	8704	1393	948	10203	5021	33661	3298	3322	6513	8077	6130	3438	3311	2742	1119	9893	14076	5672	6259	4058	1209	6966	723	NA	5853	5685	2072
ENSMUSG00000028794	17992	10704	2958	249	10429	4015	9723	254	NA	NA	3407	774	688	12850	1972	14531	52	524	16057	64	10833	6684	934	5340	2593	1504	1823	180	3341	1171	184	97	1466	689	4411	438	451	673	1081	812	410	421	376	119	1381	2022	696	796	640	106	801	89	NA	762	699	245
ENSMUSG00000028799	52211	30958	8222	732	29533	11208	26613	674	NA	NA	10223	2362	1776	37235	5929	40541	157	1553	45655	162	32371	19146	2135	14110	7795	4393	5100	636	9490	2952	646	326	3776	1891	12248	1150	1211	2416	2805	2291	1344	1210	922	246	3655	5165	1973	2244	1322	453	2790	226	NA	2213	2177	921
ENSMUSG00000085701	30491	18733	4761	460	17622	6437	15671	425	NA	NA	5769	1329	1064	22179	3518	24577	78	960	27657	80	19106	11136	1281	8883	4192	2597	3109	325	5402	1750	292	167	2377	1046	7013	697	875	1407	1794	1399	832	675	652	174	2140	3136	1141	1372	856	226	1492	116	NA	1340	1144	420
ENSMUSG00000084011	928	523	157	10	478	165	400	7	NA	NA	157	40	41	629	96	706	1	18	779	5	532	359	38	228	146	60	84	16	187	30	8	8	88	38	185	19	23	20	50	45	17	24	15	8	67	85	36	41	26	8	50	0	NA	22	37	10
ENSMUSG00000041000	45835	25997	6873	535	25589	9283	22895	679	NA	NA	8027	1729	1765	30637	5275	34749	102	1246	39924	117	26982	14936	1865	12754	6176	3601	4422	512	8041	2606	489	262	3338	1507	10551	1165	1055	1930	2350	2086	1029	993	870	273	2881	4425	1910	1704	1202	342	2031	238	NA	1710	1616	732
ENSMUSG00000028789	51425	30216	8069	657	28748	10565	26032	836	NA	NA	9726	2291	1803	36232	6032	39210	132	1503	45817	185	29554	17727	2153	14087	7348	4208	4983	492	8952	2851	583	270	3555	1826	12020	1152	1409	2129	2538	2035	1173	1225	1219	331	3539	4754	1960	2198	1496	409	2424	270	NA	2053	1893	796
ENSMUSG00000085961	3687	2048	543	30	2087	792	1879	49	NA	NA	563	156	134	2508	444	2872	3	106	3223	11	2100	1176	158	1033	560	312	364	30	715	230	44	26	252	149	842	73	90	122	200	146	67	99	85	27	250	328	147	139	81	34	166	20	NA	149	134	83
ENSMUSG00000028792	32896	19279	5026	429	18439	6923	16356	416	NA	NA	6107	1487	1199	22914	3978	24534	102	915	28669	106	19277	11462	1345	8298	4832	2666	3374	346	5870	1875	350	246	2348	1098	7194	793	718	1391	1688	1447	783	797	617	211	2206	3005	1344	1362	919	245	1729	103	NA	1447	1192	490
ENSMUSG00000085085	11089	6393	1655	127	6291	2465	5772	152	NA	NA	2115	480	468	7868	1236	8611	37	322	9830	35	6504	3985	409	3038	1656	809	1177	130	2017	575	112	52	830	348	2487	299	237	486	602	542	288	245	162	47	761	1164	446	486	372	56	467	67	NA	497	382	179
ENSMUSG00000028793	31767	19135	5417	364	18041	6663	16502	510	NA	NA	5688	1473	1089	22916	3949	25664	88	977	28289	78	18797	11458	1216	8924	5122	2719	3175	368	5465	1782	339	213	2458	1099	7699	653	920	1395	1771	1281	763	727	593	218	2333	3291	1359	1586	945	316	1567	109	NA	1261	1365	535
ENSMUSG00000028786	12749	7518	2012	128	7041	2690	6282	197	NA	NA	2580	481	498	8814	1495	9633	32	339	11038	56	7580	4611	479	3368	1774	1011	1421	134	2170	576	118	65	928	407	2778	295	377	616	741	590	344	188	272	67	776	1255	509	470	369	145	613	42	NA	532	446	178
ENSMUSG00000028785	20917	12226	3514	273	11555	3936	11407	284	NA	NA	3919	970	766	14087	2508	16775	57	762	18590	71	12910	7421	806	5787	2943	1825	2064	172	3887	1094	176	142	1602	754	4905	536	556	863	1208	883	535	375	355	82	1396	2233	850	864	753	196	1108	125	NA	862	719	391
ENSMUSG00000087416	2837	1577	355	19	1501	510	1480	55	NA	NA	564	147	132	2061	304	1998	10	84	2326	7	1573	910	126	779	443	227	346	47	631	135	21	41	237	110	598	80	52	102	132	142	44	77	85	39	167	246	159	186	114	29	97	23	NA	101	51	32
ENSMUSG00000001334	12720	7050	1913	122	6571	2424	5831	136	NA	NA	2181	643	485	8610	1281	9480	44	367	10881	39	7278	4457	581	3157	1628	945	1264	148	1919	686	91	59	996	535	2567	305	331	554	683	559	305	335	196	68	772	1261	528	530	304	82	586	44	NA	502	361	156
ENSMUSG00000040928	29056	17438	4738	346	16861	6223	15309	377	NA	NA	5658	1300	1095	20899	3406	22894	79	774	26686	105	17750	10757	1144	8124	4642	2885	2891	357	5264	1774	390	238	2141	914	6823	681	781	1221	1572	1319	844	785	603	157	2147	2889	1189	1416	808	209	1482	118	NA	1217	1027	507
ENSMUSG00000028811	39080	22108	6061	485	21308	7665	19579	489	NA	NA	7365	1641	1473	26182	4510	28510	63	963	33954	101	22653	13042	1519	10563	5508	3394	3975	380	6683	2165	461	373	2908	1226	8526	884	1076	1576	2181	1685	955	735	751	280	2677	3805	1530	1766	1014	221	1942	180	NA	1501	1404	530
ENSMUSG00000050390	67403	39650	10593	886	38075	14534	34602	915	NA	NA	13211	3081	2420	47193	7537	51894	185	1957	60101	205	41763	24177	2919	18510	10326	5501	7376	721	12183	3692	963	530	5060	1956	15743	1527	1525	2940	4067	3120	1513	1669	1329	445	5167	7223	2712	3018	1815	477	3156	248	NA	2615	2364	1107
ENSMUSG00000087575	3409	2006	495	42	1944	744	1790	51	NA	NA	649	121	136	2444	340	2763	15	129	3015	16	1970	1294	163	934	559	248	338	29	627	182	28	23	259	150	765	72	101	157	215	160	90	96	61	5	204	321	156	170	103	25	192	7	NA	117	120	52
ENSMUSG00000093163	115	59	14	1	56	24	57	1	NA	NA	21	7	4	90	10	70	3	3	105	1	68	42	7	32	17	9	19	0	15	7	3	0	6	6	24	1	5	5	8	11	0	4	2	0	7	12	7	7	5	1	7	0	NA	3	4	1
ENSMUSG00000001333	27373	16438	4772	328	15082	5749	14182	441	NA	NA	5462	1338	1108	19991	3231	21539	66	891	24559	69	16286	9703	1309	8026	4333	2285	2768	295	4856	1481	279	144	2073	806	6130	527	649	1250	1494	1027	816	678	527	141	1895	2850	1206	1193	790	252	1282	87	NA	1102	1009	475
ENSMUSG00000057236	24699	14461	4234	247	13875	5567	13021	302	NA	NA	4731	1108	771	17223	2767	18893	54	775	21495	117	14728	7994	1228	6880	3373	1874	2501	225	4280	1391	279	181	1770	753	5777	633	618	1041	1366	1130	660	633	489	181	1846	2298	984	997	706	197	1264	60	NA	1089	758	335
ENSMUSG00000096944	6918	3954	1257	77	4059	1534	3815	79	NA	NA	1426	313	252	4887	696	5304	32	191	5894	27	4111	2345	316	2015	939	621	746	78	1182	361	77	40	493	204	1587	142	181	283	404	366	217	189	107	43	500	672	273	294	246	53	372	19	NA	299	199	117
ENSMUSG00000057572	21755	13020	3400	310	12412	4376	12080	350	NA	NA	4224	1028	774	15320	2358	16581	76	643	19528	57	12890	7673	1040	6619	3208	1795	2217	253	4306	1271	244	189	1595	759	4869	521	476	940	1321	879	602	553	495	113	1367	2163	845	970	590	141	1225	95	NA	1184	701	360
ENSMUSG00000028807	45079	26027	7277	462	25431	9854	23384	696	NA	NA	8408	1903	1487	31148	5433	35012	73	1389	39230	140	26473	15578	1952	12789	6828	3716	4156	457	8181	2296	582	357	3482	1352	9669	1036	1105	2145	2573	1941	1117	958	922	239	3053	4092	1994	2220	1036	231	2001	149	NA	1953	1562	685
ENSMUSG00000082468	331	202	61	3	159	65	158	10	NA	NA	50	9	10	184	35	235	0	15	299	1	218	106	16	90	40	26	35	2	47	10	1	3	12	12	66	5	9	22	14	5	7	7	3	0	20	36	22	18	11	1	21	0	NA	13	15	4
ENSMUSG00000048485	22479	12867	3561	250	12705	4711	11825	389	NA	NA	4446	1001	743	15802	2151	17849	55	573	20236	53	13127	8177	907	6215	3347	1845	2164	241	3858	1405	175	135	1689	821	4999	560	694	1094	1503	1008	578	542	357	104	1581	2206	784	996	675	228	1113	88	NA	903	770	281
ENSMUSG00000064613	112	61	19	0	69	23	60	2	NA	NA	21	5	4	78	4	87	0	1	86	1	75	32	5	28	22	7	11	3	13	3	1	2	5	4	22	3	2	3	5	7	3	6	2	1	4	7	4	4	1	1	3	2	NA	0	7	3
ENSMUSG00000040859	30713	18124	4497	371	17051	6419	15868	482	NA	NA	5668	1417	1187	21565	3648	23877	74	950	27574	103	18443	10368	1374	8262	4564	2530	3331	349	5376	1712	418	250	2347	990	6788	738	737	1312	1880	1361	768	682	552	209	2173	3176	1295	1459	777	206	1454	136	NA	1236	1072	486
ENSMUSG00000000411	3997	2260	598	44	2293	867	2076	50	NA	NA	775	156	129	2597	529	3157	1	113	3632	21	2339	1360	154	1134	626	272	393	29	718	220	63	26	277	150	909	99	125	165	227	169	77	87	82	25	290	439	213	203	101	42	187	20	NA	169	135	63
ENSMUSG00000078554	6190	3084	982	84	3444	1368	2745	59	NA	NA	990	328	115	3541	678	4255	0	196	4968	28	3115	2039	316	1536	921	453	535	110	945	382	42	65	403	188	1269	162	169	196	355	299	125	71	100	19	340	603	366	250	116	52	264	17	NA	202	183	62
ENSMUSG00000086336	23640	13606	3553	369	12731	5194	12211	329	NA	NA	4412	929	981	16019	2517	18299	48	706	20629	54	14362	8212	887	6513	3562	1880	2289	201	4512	1289	280	157	1758	784	5352	587	756	927	1334	978	593	644	355	132	1612	2338	922	889	642	157	1130	104	NA	913	750	341
ENSMUSG00000047945	8086	4604	1263	89	4732	1299	4085	124	NA	NA	1065	303	220	5530	1067	6182	6	260	7624	60	4488	3374	466	2219	1235	698	832	85	1415	489	127	129	486	186	2225	153	223	317	648	439	154	104	239	70	440	697	374	309	117	46	333	39	NA	326	369	138
ENSMUSG00000028800	31058	18158	4782	401	17406	6687	16697	401	NA	NA	5988	1326	1140	21697	3350	24048	73	916	27171	92	18628	11027	1134	8685	4264	2578	3044	374	5568	1581	341	230	2278	908	6801	788	860	1326	1727	1374	781	711	690	173	2177	3125	1244	1482	785	228	1696	120	NA	1320	1190	506
ENSMUSG00000000409	35631	20852	5718	541	19601	7663	19112	565	NA	NA	6506	1589	1427	25612	4331	28709	72	1019	31458	82	21206	12231	1501	10045	5324	2968	3862	347	6373	1875	288	243	2606	1009	8261	1021	812	1473	1958	1615	947	757	599	186	2406	3443	1617	1596	955	286	1939	113	NA	1430	1385	542
ENSMUSG00000099070	236	139	23	3	82	53	129	3	NA	NA	45	16	5	178	37	195	0	7	218	0	130	95	18	67	30	19	24	2	58	22	0	0	20	9	41	7	11	11	14	21	7	6	3	3	13	21	14	13	5	0	7	0	NA	10	8	10
ENSMUSG00000050493	4706	2552	695	79	2556	964	2411	88	NA	NA	1036	210	150	3456	550	3428	9	164	4098	23	2931	1495	204	1386	768	411	549	38	788	246	37	26	463	154	1046	112	69	219	253	239	130	111	66	43	328	349	278	215	102	21	226	14	NA	191	214	72
ENSMUSG00000028798	13918	8313	2200	165	7516	2987	7436	150	NA	NA	2572	791	526	9696	1637	10207	22	406	12232	48	8119	4691	696	3988	2122	1147	1573	113	2520	774	160	94	1056	419	2976	284	416	614	850	625	346	314	254	73	1029	1273	483	462	371	128	607	36	NA	589	549	185
ENSMUSG00000028797	36213	21108	5779	445	19980	7621	18790	467	NA	NA	6655	1615	1465	25047	4365	28145	100	1006	32009	95	21692	12708	1597	10458	5476	2928	3597	313	6559	2128	321	222	2673	1172	8154	751	941	1543	2177	1558	894	1015	630	217	2491	3451	1290	1521	906	257	1762	149	NA	1564	1396	532
ENSMUSG00000078552	7339	4244	1089	109	3916	1429	3652	100	NA	NA	1353	287	275	4738	918	5359	22	200	6457	26	4413	2573	273	2022	1006	580	665	54	1395	441	61	45	595	265	1704	151	192	350	397	316	153	195	138	26	568	666	274	337	171	58	349	30	NA	349	263	96
ENSMUSG00000040795	7368	4420	1018	87	3779	1474	3855	86	NA	NA	1439	326	323	5195	965	6033	15	175	6604	12	4636	2532	294	2267	1215	599	694	81	1293	441	64	41	535	211	1882	165	215	363	476	264	221	265	151	32	426	640	248	317	235	52	305	10	NA	318	269	136
ENSMUSG00000028795	6084	3431	957	75	3210	1304	3072	64	NA	NA	1066	293	211	4127	607	4432	6	172	5127	29	3482	2058	295	1772	824	446	585	64	1003	340	48	30	389	226	1170	138	142	216	324	228	120	89	88	42	412	493	218	258	150	34	225	38	NA	195	276	92
ENSMUSG00000053841	26056	14927	3941	311	14513	5248	13596	400	NA	NA	4977	1036	915	17936	2854	20248	35	769	22193	52	15430	8920	1128	7380	3768	2201	2628	284	4515	1485	298	110	1929	843	5866	536	650	1180	1604	979	742	580	434	128	1976	2597	1045	1226	715	242	1335	106	NA	953	960	486
ENSMUSG00000003731	34991	20608	5150	446	20190	7161	18186	582	NA	NA	6407	1532	1314	24690	3813	27265	93	1096	30185	76	19969	11567	1506	9823	5616	2949	3429	320	6413	1881	447	156	2415	1128	7810	900	985	1363	1864	1598	773	725	728	212	2601	3348	1419	1465	835	311	1877	146	NA	1474	1324	599
ENSMUSG00000053730	29905	16686	4465	401	16403	6439	15287	508	NA	NA	5641	1191	1142	20597	3461	23125	100	889	25567	97	17487	9831	1289	8427	4420	2158	3082	337	5259	1538	381	216	2058	977	6656	685	731	1203	1833	1198	890	578	614	194	2068	2823	1344	1288	768	197	1407	151	NA	1331	1033	384
ENSMUSG00000098422	114	65	15	2	40	16	50	1	NA	NA	15	8	4	61	13	89	0	5	80	1	77	43	1	23	5	2	8	1	16	4	3	1	5	6	25	5	6	4	8	4	1	1	0	0	14	4	2	3	2	2	11	0	NA	5	6	2
ENSMUSG00000028790	39512	22883	6026	555	21465	8493	19893	515	NA	NA	7226	1846	1513	27216	4317	30346	105	1106	34503	103	22014	13147	1643	10772	5687	2812	3790	454	6478	1795	515	316	2520	1273	9137	863	981	1646	2130	1564	972	815	715	130	2735	3833	1336	1581	1097	265	1966	105	NA	1705	1531	564
ENSMUSG00000080944	991	609	142	28	515	232	354	2	NA	NA	196	26	42	702	85	704	9	28	952	9	637	351	32	250	146	63	104	25	217	43	36	0	87	12	189	35	22	29	46	41	5	7	20	13	57	110	40	24	19	5	62	6	NA	40	36	6
ENSMUSG00000099322	283	192	65	7	149	62	144	0	NA	NA	40	5	10	228	10	257	0	10	337	2	148	111	21	75	37	7	28	4	51	8	2	0	39	5	58	8	9	14	17	10	11	1	4	0	24	39	6	13	12	6	8	6	NA	17	3	7
ENSMUSG00000028788	42879	25088	6788	657	24100	9411	22387	635	NA	NA	8555	1746	1665	31015	4761	33509	87	1064	37813	175	25085	14361	1790	12164	6898	3781	4168	477	7505	2347	510	342	3148	1363	9468	1101	1202	1465	2372	2045	1164	941	1068	225	2914	4357	1642	1832	1110	425	2161	252	NA	1771	1691	746
ENSMUSG00000073753	2768	1736	435	46	1614	474	1451	51	NA	NA	690	173	78	1855	293	2309	0	90	2304	11	1858	926	94	753	460	194	266	37	459	125	29	30	181	104	692	91	83	137	192	164	86	63	72	19	202	303	101	88	101	21	145	18	NA	125	117	52
ENSMUSG00000065768	223	153	46	5	132	47	152	7	NA	NA	45	8	6	164	36	192	0	4	189	0	132	77	3	57	37	20	20	1	45	13	4	4	15	13	46	5	2	10	13	11	4	6	3	1	23	30	12	9	14	1	17	0	NA	8	10	6
ENSMUSG00000070729	2890	1502	444	19	1603	508	1295	21	NA	NA	571	172	145	2101	375	1912	5	83	2196	4	1689	964	78	804	422	320	338	44	460	125	36	16	186	73	567	23	31	93	143	87	71	50	64	7	166	236	96	95	68	37	136	35	NA	179	88	38
ENSMUSG00000086369	13144	7550	2106	226	7219	2557	6996	160	NA	NA	2367	689	451	9383	1395	9705	25	404	11715	37	7996	4382	537	3627	1995	1052	1359	93	2407	738	164	121	924	553	2807	364	319	599	767	559	274	265	286	66	1002	1434	515	557	386	89	742	74	NA	623	436	278
ENSMUSG00000028784	35751	21404	5674	441	19950	7321	18178	530	NA	NA	6424	1516	1201	24743	4137	27389	110	953	30309	94	21223	12298	1528	9525	5358	2989	3641	369	6540	1883	486	244	2546	1276	7949	893	891	1629	1896	1537	858	785	636	206	2587	3679	1367	1537	1058	281	1672	96	NA	1627	1336	542
ENSMUSG00000085389	6075	3633	1014	65	3682	1318	3160	135	NA	NA	1020	266	172	4290	730	4874	20	173	5293	21	3743	1988	228	1709	911	458	799	91	1167	339	83	55	496	212	1291	159	191	337	291	248	128	138	164	17	428	570	247	210	195	31	339	16	NA	288	323	128
ENSMUSG00000028782	77824	44021	12029	1004	42339	15810	38246	1063	NA	NA	13911	3389	2624	53492	8146	56831	149	2158	66528	240	45428	25431	3024	21169	11479	5890	7315	831	13578	4067	1075	570	5888	2447	16658	1732	1744	3412	4223	3179	2009	1630	1373	403	5039	7575	2827	3102	2113	656	3682	318	NA	3202	3063	1225
ENSMUSG00000085517	30187	17062	4574	392	16733	6523	15246	465	NA	NA	5294	1356	961	20719	3355	22823	99	873	25226	110	17271	10271	1241	8593	4596	2549	2982	306	5604	1646	324	227	2270	981	6334	580	694	1243	1737	1184	693	630	565	128	1885	2798	1243	1351	932	216	1501	121	NA	1330	1147	445
ENSMUSG00000040690	70012	39559	10351	850	39392	14340	35461	971	NA	NA	12733	3240	2423	47896	7770	52156	134	2088	59819	280	41903	23545	3100	19438	10237	5577	6724	785	12302	3879	815	473	5203	2281	15264	1615	1676	2745	3900	3285	1694	1625	1281	333	4961	7111	2741	3263	2009	483	3662	206	NA	2947	2698	966
ENSMUSG00000028779	34767	20013	5592	405	19597	7179	17596	495	NA	NA	6333	1562	1252	25328	3931	27417	84	1093	31342	126	21059	11695	1441	9913	5534	2951	3601	399	6345	2065	425	217	2835	975	7980	857	724	1479	2048	1498	720	745	653	184	2429	3471	1246	1434	968	316	1727	149	NA	1515	1072	510
ENSMUSG00000028778	17158	9625	2742	204	9340	3628	8623	227	NA	NA	3017	753	501	11074	1823	13207	44	369	14606	59	10594	5875	673	4995	2782	1269	1584	165	2811	911	101	122	1297	559	4147	415	341	698	958	990	472	397	400	75	1224	1675	567	836	547	148	890	48	NA	696	672	217
ENSMUSG00000028776	21810	12775	3651	232	12207	4586	10818	249	NA	NA	3990	1197	777	15881	2836	16360	44	658	19376	47	12799	7916	732	6101	3078	1859	1992	271	3768	1204	188	134	1779	651	4781	493	450	975	1385	854	473	402	372	103	1642	2214	831	802	628	162	1170	62	NA	989	825	311
ENSMUSG00000023120	16006	8899	2611	192	8827	3203	8202	253	NA	NA	2988	617	527	10749	1850	11997	53	452	13830	33	9412	5362	703	4548	2281	1264	1481	208	2768	995	191	109	1164	496	3610	365	334	672	826	721	441	269	305	88	981	1548	599	604	384	108	828	58	NA	640	505	235
ENSMUSG00000023232	34577	20723	5691	400	19859	7117	18195	479	NA	NA	6246	1532	1282	24382	3827	27116	134	968	31939	124	20380	12419	1348	9879	5394	2895	3451	375	6496	1856	392	236	2754	1220	8097	923	814	1626	1853	1477	888	684	602	193	2483	3599	1175	1560	1118	282	1742	97	NA	1389	1298	470
ENSMUSG00000073752	7419	4208	1317	96	4190	1444	4084	99	NA	NA	1365	370	244	4975	830	5526	37	111	6075	12	5027	2150	329	1981	1149	540	683	80	1334	514	75	66	535	168	1695	103	224	196	505	304	162	243	90	48	518	811	468	300	221	52	267	21	NA	298	273	74
ENSMUSG00000028773	10758	6092	1688	99	6110	2205	5500	178	NA	NA	2188	505	384	7936	1171	8541	31	376	9489	22	6906	3592	362	3020	1670	917	1111	85	1860	658	98	49	883	327	2426	276	339	464	680	460	278	270	188	86	732	1324	534	635	394	93	629	61	NA	403	377	201
ENSMUSG00000028772	53596	31140	8639	659	30688	11422	27432	863	NA	NA	9963	2395	2203	37355	6016	41755	144	1540	47157	147	31901	18596	2355	14764	8066	3915	5401	489	9551	2931	671	512	4115	1713	11857	1266	1323	2282	3030	2295	1250	1257	1113	256	4039	5232	2128	2419	1534	409	3094	221	NA	2009	1905	810
ENSMUSG00000074088	38892	22579	5766	415	21507	7767	19642	618	NA	NA	7220	1769	1347	27293	4266	29448	111	1067	33663	54	23463	13477	1682	10810	5765	3168	3755	346	7178	2105	455	271	2863	1300	8771	1037	858	1668	2155	1678	970	794	811	281	2701	3605	1595	1767	1046	319	1859	170	NA	1600	1366	515
ENSMUSG00000078532	65945	38245	10118	708	37082	13313	34320	1000	NA	NA	12131	2786	2425	45262	7455	51486	219	1911	56671	171	39772	22964	2926	18363	9947	4854	6657	667	12033	3779	854	562	4958	2377	15150	1611	1642	2617	4122	2874	1565	1400	1422	275	4692	6239	2612	3129	1638	549	3354	280	NA	3096	2547	1010
ENSMUSG00000028580	89374	52631	14583	1240	49912	19350	46481	1262	NA	NA	16940	3938	3446	63485	10018	69671	206	2558	78451	295	53465	31798	3814	24257	13239	6831	9097	951	15981	4631	947	797	6492	2959	19558	2182	2161	3665	4638	3851	2098	2126	1850	442	6384	8931	3655	3857	2563	701	4745	306	NA	3749	3251	1405
ENSMUSG00000065196	82	53	22	2	38	14	39	1	NA	NA	16	0	2	50	14	78	0	4	88	0	56	24	3	23	8	6	11	0	18	6	0	3	7	2	17	5	0	5	6	4	2	1	1	1	6	14	2	2	4	0	5	0	NA	5	5	1
ENSMUSG00000087449	3986	2212	627	51	2173	835	1943	48	NA	NA	710	161	161	2789	369	2811	4	80	3366	11	2249	1387	162	985	616	253	326	31	613	201	45	38	269	105	769	100	109	163	193	140	79	101	81	18	206	359	157	151	104	27	192	7	NA	156	110	46
ENSMUSG00000093793	155	52	12	0	100	33	51	2	NA	NA	21	12	4	100	5	118	0	6	96	1	65	34	1	19	13	14	7	2	23	5	0	1	10	4	20	2	3	1	7	9	2	3	2	0	13	1	2	6	4	0	6	0	NA	4	2	2
ENSMUSG00000097158	4564	2991	722	40	2681	925	2361	49	NA	NA	896	220	199	3291	560	3554	3	160	4005	16	2877	1765	214	1255	801	412	519	45	846	213	53	27	256	156	1033	105	137	167	226	179	141	77	105	18	310	421	169	221	140	30	252	16	NA	183	201	42
ENSMUSG00000095119	90	81	15	3	66	18	44	3	NA	NA	20	6	4	77	19	80	0	5	100	1	72	46	7	41	18	14	20	0	29	5	3	1	8	0	22	3	2	4	12	3	2	4	0	0	13	6	7	11	5	0	13	0	NA	5	4	0
ENSMUSG00000086548	2657	1514	495	50	1521	581	1427	23	NA	NA	440	93	79	2036	317	2049	4	66	2217	12	1776	1024	82	711	400	202	286	30	534	212	20	25	275	118	592	74	54	102	138	130	62	66	58	14	223	253	96	108	82	19	153	5	NA	117	80	27
ENSMUSG00000025743	46104	27947	7542	708	26326	9865	23052	700	NA	NA	8531	2177	1705	32303	5390	35812	151	1249	41046	191	28496	16659	1980	12943	7130	3712	4740	508	8061	2571	451	405	3550	1486	10200	1180	1090	1920	2763	2064	1108	1176	776	289	3693	4519	1871	2006	1168	388	2394	197	NA	2201	1807	774
ENSMUSG00000087451	1359	968	263	17	869	362	816	8	NA	NA	269	70	56	954	222	1268	4	31	1282	4	853	583	80	448	251	96	136	17	296	100	12	5	123	37	269	60	34	65	84	46	30	33	23	6	99	117	68	59	40	11	74	5	NA	84	64	29
ENSMUSG00000097224	2052	1144	320	28	1042	369	959	35	NA	NA	403	103	51	1411	249	1469	4	59	1771	14	1093	588	113	526	281	157	225	28	316	99	13	6	151	73	457	45	40	84	85	58	38	36	25	6	161	158	82	97	48	14	101	14	NA	116	84	24
ENSMUSG00000077381	150	93	30	1	78	25	61	8	NA	NA	27	8	8	89	12	112	2	11	152	1	84	45	3	27	30	15	9	0	22	12	3	6	12	4	19	2	10	6	10	6	1	0	6	0	10	15	7	7	8	5	11	2	NA	5	5	8
ENSMUSG00000028581	26456	15098	4331	332	14911	5586	13252	379	NA	NA	5261	1268	922	18914	2981	21163	67	635	23593	106	16056	9305	1094	7634	3780	2046	2743	316	4920	1473	268	188	2026	827	6087	755	649	1120	1496	1098	631	652	511	198	1732	2451	1136	1238	772	148	1277	76	NA	1180	953	360
ENSMUSG00000040533	20577	11980	3458	273	11610	4279	10110	395	NA	NA	4114	929	834	14594	2467	16084	50	725	18505	66	12577	7554	969	5787	2919	1680	2386	203	4148	923	251	222	1634	712	4579	430	447	939	1184	832	549	430	339	143	1583	2310	891	878	490	157	971	84	NA	844	745	333
ENSMUSG00000085804	32878	19282	5310	395	18287	7158	16321	524	NA	NA	6181	1359	1197	23389	3742	25955	65	889	28445	106	19674	11870	1579	8988	4696	2632	3294	285	6127	1812	335	240	2454	1041	7327	787	784	1308	1826	1396	836	767	590	180	1980	3161	1349	1408	1011	305	1584	118	NA	1449	1147	479
ENSMUSG00000086262	12700	7400	2022	149	7028	2640	6404	182	NA	NA	2221	480	519	8939	1499	9785	42	307	10808	45	7434	4218	557	3396	1995	959	1240	145	2257	691	112	118	1040	388	2740	353	245	549	668	474	310	263	183	73	748	1228	548	573	378	96	660	39	NA	578	397	161
ENSMUSG00000088041	78	29	13	0	42	11	42	0	NA	NA	13	1	3	39	4	51	0	3	64	0	54	24	4	36	11	11	5	5	10	1	1	0	7	3	11	3	3	3	5	6	1	1	3	4	8	5	4	1	5	1	1	0	NA	1	0	1
ENSMUSG00000078531	18516	10584	2702	234	10388	4064	9387	286	NA	NA	3432	810	562	12982	2049	13657	57	483	16341	34	11154	6603	870	5016	2717	1544	1759	178	3300	1095	188	134	1386	650	4231	417	498	827	1012	850	420	448	341	78	1359	1758	632	814	489	121	1087	71	NA	910	681	296
ENSMUSG00000087171	30981	17950	5044	446	17506	7025	16272	481	NA	NA	6050	1329	1254	21882	3522	24419	86	921	27791	149	18028	10958	1372	8567	4587	2590	2962	326	5575	1737	382	250	2342	953	6738	797	834	1527	1809	1530	719	765	605	187	2149	3042	1222	1440	888	167	1468	103	NA	1320	1218	486
ENSMUSG00000086856	14207	7821	2163	183	8100	3086	7310	201	NA	NA	2787	609	471	9649	1574	11096	50	372	12248	46	8573	5014	558	3640	2216	1136	1421	105	2578	814	215	143	1098	430	3165	353	304	565	761	559	255	329	376	107	1004	1357	534	573	420	130	786	66	NA	526	528	221
ENSMUSG00000028909	109166	62457	17280	1246	61016	23244	55227	1828	NA	NA	19977	4761	3869	76380	12551	81410	310	2982	95631	338	65293	37046	4677	29777	16930	8921	10760	950	19406	6253	1288	760	7707	3782	24308	2602	2485	5135	5699	4458	2676	2353	2053	440	7452	10869	4443	4572	3207	816	5632	437	NA	4658	3879	1632
ENSMUSG00000028910	25227	14272	4118	290	15043	5480	13024	321	NA	NA	4770	1118	1024	17910	2785	19707	62	714	22448	69	14967	8779	1120	7058	3782	2092	2526	360	4499	1524	242	237	1779	850	5830	499	496	1199	1526	1061	732	551	547	126	1664	2665	1152	1127	619	207	1252	70	NA	1114	946	446
ENSMUSG00000028911	37580	21499	6033	419	22099	8005	19736	476	NA	NA	7575	1619	1322	26275	4472	28474	107	981	32492	70	21388	12376	1652	10564	6022	3333	3816	338	6618	2259	336	183	3210	1366	8352	895	955	1660	2027	1982	897	939	808	311	2482	3750	1592	1412	1243	295	2041	132	NA	1718	1570	626
ENSMUSG00000102602	2883	1531	413	32	1475	556	1282	36	NA	NA	493	94	99	1920	298	1977	6	90	2493	6	1540	955	115	740	386	211	305	27	418	168	17	21	183	89	592	52	61	81	134	152	80	77	71	25	181	277	130	109	90	11	102	9	NA	136	117	36
ENSMUSG00000085667	39213	21623	6193	489	22757	8132	19759	505	NA	NA	7275	1783	1277	27464	4634	29505	124	975	33688	96	23026	13053	1633	10823	6216	3408	4110	330	6962	2262	327	274	2806	1208	8508	931	824	1863	2045	1922	923	872	880	258	2538	3763	1344	1543	1347	338	1961	163	NA	1828	1572	584
ENSMUSG00000083013	1367	676	172	39	952	209	802	21	NA	NA	300	94	52	988	207	1028	5	19	1342	3	867	491	80	432	201	126	123	7	237	94	8	12	27	51	258	43	45	36	74	85	31	9	23	6	64	126	31	62	56	22	74	0	NA	75	71	21
ENSMUSG00000118394	4027	2118	710	48	2315	807	2068	38	NA	NA	795	222	225	2869	489	3100	12	180	3780	4	2486	1459	197	1168	638	306	434	8	775	252	43	14	240	91	972	41	79	180	178	167	134	115	117	14	225	388	190	131	160	53	187	0	NA	193	139	99
ENSMUSG00000070720	14185	8495	2170	149	8543	3231	8424	196	NA	NA	2506	748	705	10676	1635	10953	12	404	13092	42	8917	4838	539	3951	2194	858	1703	62	3014	858	210	72	1147	477	3311	298	382	451	734	622	490	345	354	49	780	984	529	354	266	159	566	41	NA	645	649	111
ENSMUSG00000028906	144298	85080	22099	1929	81860	30705	74729	2011	NA	NA	27467	6461	5441	102995	16820	111207	471	4083	126044	471	84639	49632	6122	39199	21399	12234	14540	1430	25433	7981	1549	1220	10363	4456	32578	3255	3146	6486	7918	6076	3620	3445	2717	821	9948	14301	5649	5783	4308	1037	7526	569	NA	6114	5177	1886
ENSMUSG00000098577	0	0	0	0	0	0	0	0	NA	NA	0	0	0	0	0	0	0	0	0	0	0	0	0	0	0	0	0	0	0	0	0	0	0	0	0	0	0	0	0	0	0	0	0	0	0	0	0	0	0	0	0	0	NA	0	0	0
ENSMUSG00000084869	6589	3447	722	140	3570	1166	2651	39	NA	NA	1002	270	177	4772	652	4582	39	243	5470	25	4431	2054	261	1912	849	589	673	95	1019	442	58	49	404	255	1450	157	140	266	328	267	178	191	123	32	472	758	354	288	185	56	315	26	NA	295	172	45
ENSMUSG00000070717	7512	4437	1254	47	3864	1350	3656	61	NA	NA	1041	376	228	4721	760	5572	10	172	6181	23	3988	2711	269	1735	1058	639	718	68	1133	431	114	115	549	275	1468	191	143	294	322	235	153	183	127	15	500	696	179	210	235	59	261	15	NA	276	284	105
ENSMUSG00000083368	486	303	103	1	259	104	227	17	NA	NA	115	16	30	350	39	416	0	11	368	0	291	173	16	127	77	31	41	6	104	23	0	3	18	14	84	10	13	29	18	14	9	14	10	1	29	32	19	28	16	5	34	2	NA	26	12	5
ENSMUSG00000102796	3892	2225	591	61	2277	818	2019	73	NA	NA	674	168	135	2873	450	2936	11	101	3291	9	2251	1252	154	1011	536	374	403	41	698	199	32	30	309	136	776	117	66	255	217	181	86	120	75	17	269	414	158	152	125	37	186	16	NA	142	133	52
ENSMUSG00000050511	51778	30743	8177	691	28361	10399	26413	1013	NA	NA	10426	2443	1972	36615	5994	40846	152	1231	45454	220	30797	18188	2472	14024	7935	4270	5487	622	9347	3023	642	395	3957	1628	11492	1291	1205	2496	2814	2092	1192	1044	961	308	3957	5189	2165	2263	1321	302	2855	266	NA	2127	1746	783
ENSMUSG00000081394	498	317	108	3	281	108	283	3	NA	NA	62	23	15	374	57	429	0	16	558	0	310	186	29	138	54	45	46	6	75	39	11	10	36	19	99	13	10	25	37	24	13	12	10	6	39	62	35	37	7	4	29	2	NA	34	14	2
ENSMUSG00000040025	28449	17739	4291	342	16683	6277	14996	359	NA	NA	5347	1142	1163	20498	3249	23246	64	787	24875	34	17021	9551	1382	7657	4363	2504	2900	321	4913	1510	248	260	2083	1216	6469	772	630	1034	1668	1275	632	573	493	152	1991	2878	1142	1408	838	175	1364	211	NA	1242	772	368
ENSMUSG00000080597	31	11	6	0	15	14	15	1	NA	NA	6	0	4	29	4	22	0	0	31	0	35	2	0	9	4	0	0	0	7	4	0	0	0	0	5	0	2	1	0	2	2	0	0	0	1	7	2	0	0	0	4	0	NA	0	4	0
ENSMUSG00000083757	1355	816	214	19	787	240	697	28	NA	NA	339	60	47	952	83	995	0	38	1218	0	764	423	30	356	168	95	152	4	357	53	35	23	67	62	332	44	34	67	66	52	23	25	37	4	69	157	83	63	21	7	56	11	NA	33	62	29
ENSMUSG00000028901	44233	26292	6864	584	24759	9365	23065	661	NA	NA	8260	1957	1678	30331	5242	33635	103	1186	39403	114	26409	15306	1991	11773	6957	3767	4573	439	8480	2494	470	363	3216	1669	10055	1116	1022	1798	2428	1969	1253	1093	1012	215	2859	4144	1836	1923	1200	305	2387	177	NA	1739	1645	596
ENSMUSG00000084105	105	52	15	2	46	17	52	2	NA	NA	15	3	6	55	15	75	0	3	70	0	54	22	2	20	16	10	6	0	15	6	3	0	7	0	15	1	1	3	5	6	1	0	0	0	7	14	3	9	2	0	2	0	NA	0	4	2
ENSMUSG00000100813	1859	1091	424	30	1036	428	921	18	NA	NA	387	105	59	1305	287	1423	10	54	1710	0	1047	641	71	510	263	149	192	12	396	100	27	28	132	78	380	43	48	114	119	81	37	48	33	29	151	184	92	63	57	8	76	15	NA	84	63	26
ENSMUSG00000099937	1247	717	223	23	584	182	574	38	NA	NA	186	22	70	707	111	953	3	22	884	0	705	341	61	255	124	92	121	18	198	55	19	10	76	39	204	27	24	72	53	56	31	12	50	0	39	94	21	58	25	33	32	0	NA	44	76	11
ENSMUSG00000077323	1247	717	223	23	584	182	574	38	NA	NA	186	22	70	707	111	953	3	22	884	0	705	341	61	255	124	92	121	18	198	55	19	10	76	39	204	27	24	72	53	56	31	12	50	0	39	94	21	58	25	33	32	0	NA	44	76	11
ENSMUSG00000028899	19956	11672	3116	248	11009	3980	10199	232	NA	NA	3668	854	776	13854	2424	15185	49	568	16925	80	11773	7012	832	5627	2948	1653	1996	149	3722	1111	208	184	1571	742	4492	502	457	853	1222	846	435	423	384	83	1376	2097	720	880	596	80	999	80	NA	820	675	265
ENSMUSG00000089687	4004	2460	816	55	2275	812	2329	36	NA	NA	712	179	175	2891	439	3197	0	100	3620	0	2551	1493	182	1443	610	344	410	32	800	300	63	68	336	144	1059	106	135	154	221	181	86	66	80	6	292	502	156	128	193	29	196	17	NA	169	128	111
ENSMUSG00000086290	5692	3104	780	31	3054	1238	2694	63	NA	NA	1065	224	298	3875	606	4127	47	68	4928	15	3374	1958	243	1568	801	473	528	85	903	326	59	49	352	205	1283	182	70	226	331	276	121	150	87	35	453	601	251	221	224	26	282	23	NA	244	160	75
ENSMUSG00000105911	247	139	34	1	151	63	108	1	NA	NA	45	16	13	174	27	159	4	6	199	0	107	89	5	70	27	11	23	4	70	23	0	1	25	11	37	4	3	15	12	21	9	2	7	4	25	21	10	5	1	0	22	0	NA	6	4	0
ENSMUSG00000065097	247	139	34	1	151	63	108	1	NA	NA	45	16	13	174	27	159	4	6	199	0	107	89	5	70	27	11	23	4	70	23	0	1	25	11	37	4	3	15	12	21	9	2	7	4	25	21	10	5	1	0	22	0	NA	6	4	0
ENSMUSG00000064604	0	0	0	0	0	0	0	0	NA	NA	0	0	0	0	0	0	0	0	0	0	0	0	0	0	0	0	0	0	0	0	0	0	0	0	0	0	0	0	0	0	0	0	0	0	0	0	0	0	0	0	0	0	NA	0	0	0
ENSMUSG00000064949	522	251	63	14	294	127	197	5	NA	NA	82	28	27	282	68	431	1	13	367	0	335	180	11	134	83	13	41	10	86	9	7	2	31	25	133	11	7	29	34	18	14	1	10	0	30	29	16	9	5	6	34	5	NA	28	21	8
ENSMUSG00000080615	98	72	21	2	57	22	50	2	NA	NA	16	5	4	72	10	62	0	3	84	0	64	33	5	18	14	12	11	1	11	6	2	0	4	3	22	2	1	3	10	2	2	1	1	2	4	18	2	7	4	0	4	0	NA	6	2	1
ENSMUSG00000028898	22377	12979	3606	242	12660	4561	11926	268	NA	NA	4189	1009	938	15477	2575	17591	90	628	19807	52	13203	7984	923	6241	3212	1997	2177	271	4237	1163	276	167	1618	744	5056	521	517	863	1406	1124	586	586	513	157	1476	2337	900	1084	659	143	1067	89	NA	779	723	311
ENSMUSG00000028896	38695	22258	6209	517	22342	7945	19182	507	NA	NA	7185	1531	1295	26865	3865	29696	145	856	32598	91	23054	13784	1506	10582	5582	3123	3728	240	6723	1751	392	317	2699	1331	8878	928	856	1556	2464	1519	1155	826	926	327	2520	3910	1501	1855	1188	167	1715	154	NA	1401	1172	550
ENSMUSG00000085241	8561	5293	1447	50	4827	1944	4249	142	NA	NA	1723	412	312	5973	905	7017	27	224	8107	8	5605	2745	327	2598	1377	760	838	73	1590	512	143	105	524	221	1860	198	146	407	603	337	260	213	228	72	553	894	304	360	335	62	375	81	NA	340	302	75
ENSMUSG00000091021	3306	2099	548	26	1927	708	1562	79	NA	NA	582	176	169	2168	402	2536	22	87	2952	0	2054	1075	142	1088	506	247	329	31	671	168	33	15	205	104	657	54	66	139	188	123	76	115	57	15	243	334	119	98	104	11	112	12	NA	133	160	33
ENSMUSG00000065353	882	584	120	0	536	211	341	14	NA	NA	155	33	70	583	120	632	4	25	717	0	519	237	43	301	86	81	75	14	163	47	17	0	51	21	76	10	19	35	38	36	7	22	15	2	82	66	23	12	32	0	23	7	NA	53	40	11
ENSMUSG00000064387	915	589	159	10	459	207	413	24	NA	NA	150	42	42	582	78	681	10	29	755	0	506	288	34	293	178	63	86	1	162	55	5	0	62	44	223	24	2	37	67	29	36	50	21	4	55	96	33	30	19	0	36	3	NA	13	46	4
ENSMUSG00000066043	71508	42740	10985	1030	41040	15299	36592	1028	NA	NA	13502	3223	2847	51764	8527	54995	160	1997	63694	224	42336	24504	2858	20085	10211	6129	7345	736	13028	3881	838	584	5210	2378	16593	1766	1638	3044	3952	3173	1816	1609	1415	511	4857	6778	2922	3118	2153	512	3610	295	NA	3062	2680	1235
ENSMUSG00000096350	86	42	9	2	44	21	50	0	NA	NA	17	4	0	53	9	71	0	2	51	0	51	23	3	20	11	10	9	1	19	6	1	2	10	4	13	2	5	6	1	1	1	1	1	0	3	6	4	4	1	1	5	0	NA	1	0	1
ENSMUSG00000064739	260	145	46	0	174	71	110	3	NA	NA	54	5	10	172	25	168	0	6	207	0	148	57	4	66	32	18	25	0	66	7	4	0	9	3	62	0	3	7	9	12	0	3	6	3	18	20	4	17	3	6	19	0	NA	8	16	12
ENSMUSG00000066042	10957	5985	1742	73	5854	2499	5436	106	NA	NA	2005	473	389	7163	1239	8319	30	408	9667	64	6814	3868	443	3000	1458	845	1033	146	2023	562	163	105	873	328	2600	165	199	551	513	477	229	229	242	86	780	1170	411	478	317	56	586	53	NA	443	427	157
ENSMUSG00000028893	34034	20150	5325	422	17764	7030	17548	388	NA	NA	6755	1643	1026	23553	3882	26323	72	1005	29704	124	20136	11827	1422	9278	4585	2698	3387	351	6288	2056	377	312	2727	1056	8279	857	836	1621	1856	1420	735	895	726	218	2320	3397	1189	1411	859	200	1458	132	NA	1382	1175	519
ENSMUSG00000086997	7095	4092	996	92	3995	1513	3617	120	NA	NA	1387	351	244	5160	865	5727	17	193	6517	19	4109	2438	277	2058	905	571	681	77	1369	405	77	54	506	207	1671	173	203	343	399	284	152	195	155	53	488	854	259	285	190	40	384	30	NA	293	252	105
ENSMUSG00000054428	7139	3842	1002	123	3914	1337	3567	82	NA	NA	1390	299	244	4408	892	5142	13	203	6315	0	4102	2027	361	1815	977	559	802	88	1094	366	37	73	613	203	1666	143	157	245	481	296	206	270	172	38	453	684	245	316	289	42	302	11	NA	305	246	207
ENSMUSG00000087352	4780	2368	583	97	2548	857	2282	51	NA	NA	858	199	154	2787	609	3265	8	144	4067	0	2603	1195	239	1177	637	376	546	73	643	230	15	52	410	103	1092	77	108	152	351	183	140	213	97	21	244	418	139	206	190	18	199	0	NA	197	165	129
ENSMUSG00000054405	24603	13511	3743	254	13509	5279	12398	384	NA	NA	5000	933	871	17141	2846	18581	69	560	20975	56	14917	8286	956	6773	3702	1838	2359	247	4214	1371	339	120	1666	777	5561	670	654	995	1246	1185	626	564	424	167	1477	2409	993	1096	631	214	1246	76	NA	945	820	309
ENSMUSG00000065623	257	170	45	11	124	69	165	9	NA	NA	55	6	7	224	39	196	3	13	218	0	191	112	8	76	63	21	30	3	49	5	2	6	35	16	52	11	0	19	19	19	8	13	12	0	24	16	9	13	11	8	17	2	NA	3	3	0
ENSMUSG00000056529	22930	13304	3305	312	12482	5148	11567	268	NA	NA	4322	919	857	16193	2835	17440	46	604	20065	83	13422	7775	1023	6189	3187	1936	2222	209	4021	1213	308	157	1586	835	5230	535	538	824	1321	954	538	509	575	204	1638	2040	904	982	586	178	1140	81	NA	905	710	313
ENSMUSG00000028886	76763	45368	12106	1092	44334	16969	40485	1179	NA	NA	14848	3565	2879	54369	9234	61956	190	1996	67810	181	45721	26572	3220	21581	11537	6570	7709	733	13668	4498	777	513	6274	2810	17895	1775	1879	3299	4518	3414	1774	1728	1611	563	5604	7297	3000	3139	2347	517	3886	400	NA	3280	2718	1134
ENSMUSG00000037752	14243	8387	2186	189	8214	3098	7600	212	NA	NA	2817	696	576	10093	1652	10897	26	347	12588	23	8545	5041	530	3971	2054	1207	1455	180	2597	837	161	52	1108	441	3232	290	300	487	835	642	343	264	384	101	976	1269	494	631	381	144	712	101	NA	640	533	250
ENSMUSG00000028885	35394	21234	5640	496	19904	7632	18894	485	NA	NA	6471	1478	1308	24516	4312	27932	79	995	30927	105	21449	12792	1463	10253	5014	3016	3525	414	6307	2090	393	291	2824	1185	8161	868	837	1480	1978	1513	724	774	664	222	2410	3194	1527	1405	1051	246	1857	165	NA	1554	1235	435
ENSMUSG00000028884	19109	10890	3190	228	10931	4151	9811	384	NA	NA	3511	695	738	13561	2331	14680	63	658	17192	50	11495	6596	945	5683	2725	1597	1684	197	3246	1101	176	132	1540	742	4386	480	360	857	1078	883	350	488	321	114	1292	1788	702	638	610	156	1102	49	NA	738	652	266
ENSMUSG00000037731	23906	13994	3647	268	13305	5034	11976	377	NA	NA	4650	826	1031	16918	3114	18019	84	822	20864	77	14287	7998	978	6382	3304	1797	2386	233	4255	1225	313	151	1863	806	5032	562	609	979	1473	947	512	627	383	195	1479	2163	1022	858	649	166	1202	135	NA	860	799	271
ENSMUSG00000081647	1589	948	259	10	895	327	906	32	NA	NA	259	82	65	1142	198	1276	13	27	1671	15	1022	614	21	401	231	88	155	26	294	134	41	24	133	31	393	24	66	117	121	77	33	46	17	26	57	170	106	115	38	8	66	0	NA	22	68	24
ENSMUSG00000028882	22733	13471	3446	380	13029	4675	11355	391	NA	NA	4456	926	986	15666	2790	17723	76	638	19999	65	12800	7862	931	6159	3254	1751	2242	257	4126	1265	286	217	1729	774	5300	613	592	1000	1319	978	485	455	426	143	1612	1989	964	1054	546	176	1232	119	NA	918	890	250
ENSMUSG00000088990	339	166	42	10	193	81	187	0	NA	NA	69	17	7	228	39	205	0	6	285	0	167	128	13	100	38	37	48	2	60	15	1	7	25	10	50	8	8	5	16	18	5	10	8	0	32	24	25	7	7	5	11	0	NA	8	15	2
ENSMUSG00000028879	29277	17455	4452	403	16721	6337	15445	445	NA	NA	5647	1477	1226	20848	3533	23135	76	820	26395	77	17847	10227	1345	7980	4348	2432	2930	295	5248	1379	358	221	2366	1024	6598	793	694	1257	1707	1309	679	657	672	198	1960	3133	1343	1391	852	271	1368	136	NA	1242	1169	469
ENSMUSG00000083816	2484	1288	390	52	1384	602	1309	21	NA	NA	506	91	114	1789	302	1775	5	88	2095	2	1432	994	125	741	382	236	184	43	465	140	20	17	224	72	636	70	60	130	159	92	52	24	70	23	195	230	107	99	55	22	135	23	NA	108	80	43
ENSMUSG00000028878	32802	19427	5013	430	18624	6931	16619	420	NA	NA	6370	1428	1196	22876	3940	25071	72	922	28623	82	19348	11622	1376	9334	4770	2323	3343	292	5581	1888	317	193	2289	1054	7354	839	737	1407	2083	1377	837	629	660	223	2213	3234	1384	1426	795	249	1758	149	NA	1446	1043	512
ENSMUSG00000087911	224	123	38	6	136	59	112	4	NA	NA	26	8	10	136	6	120	0	4	159	1	97	76	10	48	28	17	13	0	32	12	4	0	23	2	37	2	8	13	8	3	4	6	0	1	15	29	4	15	4	1	16	0	NA	5	4	0
ENSMUSG00000028874	31600	18542	4742	408	17773	6581	15940	451	NA	NA	6420	1291	1282	22510	3752	24826	69	790	28076	97	18743	10963	1346	8445	4871	2645	3366	304	5339	1860	330	197	2599	1037	7342	658	791	1274	1844	1506	707	693	634	237	2133	3191	1237	1389	865	177	1684	130	NA	1399	878	474
ENSMUSG00000037692	111162	65954	17453	1284	62890	22987	54903	1653	NA	NA	21421	4952	4367	78662	12372	84433	299	3480	96499	384	67134	39717	4284	31051	16611	9105	11847	1210	19420	6273	1367	751	8028	3469	25059	2510	2645	4877	6936	4884	2662	2424	2146	714	7505	10659	4357	4910	2855	869	5611	581	NA	4543	3841	1629
ENSMUSG00000097088	7445	4436	1124	106	4239	1642	3767	57	NA	NA	1487	338	266	5148	888	5771	10	189	6489	18	4768	2622	349	2085	1057	751	779	97	1302	384	73	44	574	194	1591	181	120	347	525	280	170	203	121	33	358	720	312	356	199	57	322	49	NA	261	231	127
ENSMUSG00000028868	74272	44074	11716	909	42725	15720	38747	854	NA	NA	14596	3264	3019	52590	8704	59415	226	2191	66853	226	44200	26144	2978	20724	10664	5989	7659	788	13401	4039	915	528	5451	2560	17331	1667	1851	3174	4546	3191	1897	1519	1536	489	4977	7021	3100	3166	2088	682	3640	322	NA	3181	2702	1045
ENSMUSG00000089298	91	80	20	0	59	22	56	0	NA	NA	19	3	4	63	9	74	0	5	89	0	61	34	3	23	26	5	9	0	17	7	1	2	8	4	23	1	2	3	10	3	5	1	0	0	6	10	2	3	1	0	6	0	NA	7	6	0
ENSMUSG00000099202	0	0	0	0	0	0	0	0	NA	NA	0	0	0	0	0	0	0	0	0	0	0	0	0	0	0	0	0	0	0	0	0	0	0	0	0	0	0	0	0	0	0	0	0	0	0	0	0	0	0	0	0	0	NA	0	0	0
ENSMUSG00000049649	10826	6079	1720	167	5650	2182	5234	165	NA	NA	1871	407	432	7261	1138	7521	37	373	8898	10	6384	3524	520	2927	1579	895	1008	220	1681	582	124	51	619	377	2311	248	177	303	568	502	278	254	219	33	602	1158	447	531	330	107	506	27	NA	335	439	128
ENSMUSG00000028865	21358	12034	3469	300	11560	4139	10836	303	NA	NA	4072	874	932	15031	2386	16471	71	831	18129	45	12903	6934	980	6131	3367	1864	2275	285	3703	1033	272	110	1575	741	4635	609	475	929	1147	987	483	415	403	96	1508	2145	929	881	613	225	1043	32	NA	919	876	218
ENSMUSG00000028862	36323	21132	5773	402	19186	7035	18441	598	NA	NA	7027	1260	1409	25846	3917	26825	97	968	31917	70	21471	12343	1458	9674	5179	2930	3446	346	6600	1811	237	182	2736	1309	8107	1018	993	1156	2295	1591	642	795	760	207	2695	3311	1527	1410	1070	284	1771	100	NA	1620	1340	649
ENSMUSG00000028860	18718	10794	2947	262	10692	3794	9550	323	NA	NA	3600	731	755	13361	2029	14537	58	563	16820	59	11245	6766	736	5405	2689	1657	1869	238	3453	783	190	193	1471	750	4548	464	358	748	1092	862	479	416	287	151	1331	2024	879	780	555	160	954	88	NA	882	636	222
ENSMUSG00000028857	19162	11102	2924	203	10767	3684	9685	280	NA	NA	3777	691	705	12810	2154	14423	71	433	17053	20	11530	6293	938	5024	2906	1398	2028	191	3109	1035	198	200	1373	800	4125	359	458	805	1068	1011	303	362	315	75	1319	1869	806	702	554	139	964	111	NA	920	682	253
ENSMUSG00000083241	673	434	106	3	397	160	381	9	NA	NA	121	36	37	446	109	567	0	17	554	1	448	256	46	156	86	66	69	3	121	21	18	5	61	20	164	18	29	41	38	29	23	15	2	3	46	73	18	37	15	3	27	1	NA	16	37	5
ENSMUSG00000037622	76478	43955	12421	1146	42626	16313	39590	1065	NA	NA	14596	3057	2972	54759	9037	58808	155	1886	66129	242	45793	26266	3345	21569	10674	6724	7560	866	14165	4252	798	525	5755	2524	17125	1698	1618	3095	4156	3452	1778	1719	1604	554	5274	7399	3176	3269	2177	666	4128	293	NA	3354	2939	1145
ENSMUSG00000028854	79729	45488	11996	1180	43898	16350	41066	1276	NA	NA	14907	3462	3003	54303	8983	60659	190	2215	69693	301	46809	27078	3293	21727	11912	6910	7823	890	14402	4532	926	683	5895	2765	17700	1838	1949	3281	4211	3624	2061	1707	1552	518	5479	7176	3218	3267	2156	585	4215	257	NA	3318	2912	1245
ENSMUSG00000092745	706	556	91	9	480	113	475	10	NA	NA	110	43	26	482	95	615	7	36	562	0	410	270	34	156	122	90	90	7	174	47	0	0	79	35	166	3	34	31	53	48	25	4	5	5	52	42	14	18	29	0	36	0	NA	37	23	16
ENSMUSG00000086850	8550	4255	1234	167	4279	1602	3963	233	NA	NA	1466	431	347	5889	896	6877	19	260	7938	4	5290	2793	372	2239	1210	749	702	138	1725	564	43	54	774	153	2031	218	239	387	416	448	144	143	149	44	487	890	333	423	266	87	467	27	NA	331	427	130
ENSMUSG00000046694	17348	9496	2822	239	9373	3581	8653	369	NA	NA	3056	777	688	12173	2111	14213	73	461	16219	39	10870	6005	752	4813	2637	1595	1704	242	3314	1053	144	120	1260	528	4223	530	374	725	975	750	376	357	330	82	976	1928	766	843	535	118	942	61	NA	702	761	260
ENSMUSG00000056596	15877	8993	2717	189	8595	3928	8029	138	NA	NA	3052	721	614	11613	1968	12441	45	327	14664	56	9431	6235	649	4435	2518	1430	1562	139	2589	873	228	56	995	358	3249	499	388	526	831	844	403	305	309	45	1109	1503	667	673	490	78	1000	38	NA	644	750	227
ENSMUSG00000037600	21173	12791	3611	181	11797	4683	10428	320	NA	NA	3699	865	811	14354	2550	16409	60	534	18316	93	12166	6638	1028	6012	3205	1628	2554	230	3502	1447	271	179	1546	813	4771	361	500	859	1343	967	492	451	314	147	1399	1982	805	827	541	146	966	124	NA	876	663	311
ENSMUSG00000028851	21009	11952	3450	182	12313	4683	10489	244	NA	NA	4197	1071	653	14866	2611	17215	65	627	18717	89	12601	7085	922	5578	3158	1707	2136	193	3765	1084	261	172	1642	893	5275	503	520	880	1094	1057	392	581	364	118	1349	1920	885	921	600	192	1001	87	NA	938	802	358
ENSMUSG00000037583	3810	2378	535	55	2311	825	1861	66	NA	NA	714	187	111	2789	458	2821	29	108	3633	15	2374	1299	181	1120	603	257	369	31	772	174	50	53	268	145	869	123	90	125	191	135	88	84	75	24	291	397	217	213	108	28	221	25	NA	200	150	79
ENSMUSG00000093886	347	161	61	11	170	66	159	0	NA	NA	55	17	5	230	55	256	2	6	280	1	177	112	17	88	60	21	33	7	61	17	0	0	40	13	76	7	6	8	12	14	20	14	2	3	27	36	10	6	9	8	6	0	NA	2	7	5
ENSMUSG00000028850	20407	12256	3292	376	11529	4253	11616	260	NA	NA	4265	917	760	14535	2323	15947	39	527	18351	84	12969	7458	1020	6251	2919	1625	2060	203	4053	1127	241	127	1653	797	5016	545	513	925	899	1099	630	379	307	243	1471	2087	832	952	642	127	1189	85	NA	819	774	259
ENSMUSG00000028848	14852	8485	2365	269	8327	3473	7893	217	NA	NA	2777	647	614	10488	1710	11779	41	406	13398	47	9130	5449	633	4053	2249	1308	1489	209	2832	786	208	126	1055	518	3230	471	454	696	749	702	349	306	378	69	955	1350	531	581	431	137	834	32	NA	734	498	194
ENSMUSG00000047281	5251	3401	834	111	3074	1238	2777	35	NA	NA	1025	205	254	4196	776	4344	6	121	4789	7	3569	1911	205	1259	922	382	612	56	896	383	135	35	332	221	1214	182	84	242	238	277	159	152	119	40	358	347	203	281	143	58	317	57	NA	181	252	97
ENSMUSG00000037553	66656	40126	10504	853	36474	13937	34371	1152	NA	NA	13112	2942	2719	46855	7988	50203	195	1895	57574	218	39867	23223	3018	18247	10001	5739	6643	540	11310	3843	831	462	5009	2232	14754	1709	1731	2862	3869	3405	1737	1458	1332	389	4674	6367	2543	2796	1876	515	3302	461	NA	2640	2320	819
ENSMUSG00000083885	832	533	135	19	520	155	465	4	NA	NA	177	52	35	681	85	604	0	38	699	0	548	305	32	224	119	119	111	3	170	56	4	0	51	13	178	37	43	55	49	55	32	32	14	6	55	60	59	12	18	10	48	0	NA	41	44	6
ENSMUSG00000093031	364	239	54	5	176	105	158	7	NA	NA	59	10	11	338	47	344	0	9	293	1	232	129	18	63	57	36	29	4	53	30	0	1	13	10	77	4	18	22	22	8	12	22	6	4	35	49	15	16	7	1	14	1	NA	14	7	5
ENSMUSG00000043257	18936	11367	2771	252	10690	4162	9905	306	NA	NA	3686	852	837	14086	2312	14887	67	554	17232	105	11676	6570	944	5435	3016	1579	1984	221	3284	1124	249	177	1530	722	4311	551	490	706	1115	950	648	490	395	117	1281	1892	809	792	449	166	898	102	NA	773	626	275
ENSMUSG00000007880	92003	54956	14113	1118	52215	19926	48268	1264	NA	NA	18057	4027	3769	65268	10581	71427	204	2483	80119	286	55601	31864	3979	26317	13502	7906	9116	1093	17038	5344	1000	684	6877	3445	20320	2445	2058	3383	4974	4568	2293	2197	1995	598	6293	8652	3696	4012	2540	625	4915	488	NA	3833	3297	1341
ENSMUSG00000104566	94	59	12	1	54	32	46	1	NA	NA	15	1	6	67	11	93	0	2	86	0	59	35	3	11	13	1	11	1	23	7	1	1	6	2	15	3	2	3	4	3	4	1	3	1	2	11	4	3	3	0	5	1	NA	1	5	1
ENSMUSG00000084555	0	0	0	0	0	0	0	0	NA	NA	0	0	0	0	0	0	0	0	0	0	0	0	0	0	0	0	0	0	0	0	0	0	0	0	0	0	0	0	0	0	0	0	0	0	0	0	0	0	0	0	0	0	NA	0	0	0
ENSMUSG00000084789	1482	934	216	26	856	331	792	13	NA	NA	356	90	80	1154	204	1220	0	44	1358	5	945	541	81	384	201	153	108	16	278	60	6	17	71	45	345	31	25	54	66	52	24	39	44	9	125	136	92	91	29	3	79	4	NA	98	82	29
ENSMUSG00000003644	64560	39266	9957	897	36471	13884	33734	1066	NA	NA	13400	2986	2229	48083	7775	50604	186	2119	58285	230	39525	22670	3283	18208	9758	5262	6020	865	11733	3684	926	543	5370	2220	14895	1816	1640	2785	3707	3044	1645	1647	1293	363	4699	6782	2465	3095	1899	533	2926	270	NA	3123	2443	1067
ENSMUSG00000085009	8127	4956	1253	101	4430	1723	4229	107	NA	NA	1816	380	253	5940	946	6290	26	295	6944	26	4574	2944	380	2330	1342	632	865	89	1475	483	135	56	632	307	1798	173	270	387	387	338	138	228	167	42	549	867	262	394	187	94	397	39	NA	366	230	139
ENSMUSG00000080946	168	105	14	4	117	29	67	2	NA	NA	38	20	8	130	25	140	0	7	144	0	93	53	7	79	18	7	10	5	25	13	0	0	15	5	40	4	7	3	15	5	1	2	4	0	12	34	3	12	3	0	5	0	NA	6	2	6
ENSMUSG00000089321	316	176	47	3	187	69	176	1	NA	NA	53	14	7	243	41	262	0	3	284	0	172	124	6	104	77	37	16	0	52	2	3	0	29	9	78	17	5	25	14	17	9	17	6	3	40	43	13	22	3	0	4	0	NA	16	16	5
ENSMUSG00000003038	12895	7419	2360	169	7161	2957	6475	186	NA	NA	2433	546	686	8399	1611	10489	74	560	11897	8	8130	4866	520	3458	2001	1192	1331	131	1789	529	204	64	990	413	3164	423	358	578	745	416	263	260	247	49	1075	1263	579	566	411	92	517	88	NA	640	596	134
ENSMUSG00000012117	41703	24331	7025	649	24094	8974	21586	663	NA	NA	8112	1736	1445	29982	4907	31890	93	1262	37035	160	24818	15022	1762	11847	5977	3375	3882	509	7675	2527	493	412	3021	1427	9766	1179	1140	1520	2419	1928	1103	901	873	180	2888	4245	1506	1811	1102	305	2106	214	NA	1748	1591	625
ENSMUSG00000050966	21819	13324	3404	316	12372	4623	11234	288	NA	NA	4130	982	774	15206	2698	16721	70	792	19299	86	12944	7711	970	6043	3260	1810	1961	272	3649	1253	238	169	1677	742	4562	520	588	743	1139	1147	622	479	431	135	1444	1947	892	917	598	197	1075	103	NA	947	712	358
ENSMUSG00000087288	4853	2888	767	55	2591	940	2513	55	NA	NA	936	238	152	3187	626	4215	14	120	4419	18	3252	1703	266	1119	734	384	389	49	831	211	34	77	311	194	907	132	116	157	271	300	143	91	82	33	285	329	187	264	130	33	175	14	NA	193	139	83
ENSMUSG00000049410	8755	5047	1354	127	4729	1933	4279	138	NA	NA	1550	376	373	5978	956	6751	29	301	7610	37	5342	2841	431	2571	1151	652	832	120	1437	513	57	66	554	307	1802	252	248	310	405	416	204	219	173	40	617	822	353	390	198	101	415	58	NA	415	342	138
ENSMUSG00000012123	52089	30417	8249	755	29380	11673	27037	1004	NA	NA	10196	2308	2023	36215	6135	40938	124	1697	45238	153	30770	17725	2482	14709	7712	4185	5198	538	10075	2749	688	399	3823	1789	11837	1337	1390	2216	2963	2355	1352	1200	1057	282	3375	5131	1988	2402	1368	382	2542	196	NA	2200	1932	771
ENSMUSG00000000682	17334	10148	2787	281	9991	3959	9292	327	NA	NA	3162	830	744	12173	2104	13356	21	568	15231	60	9895	6052	821	4705	2529	1394	1837	159	3209	910	191	133	1379	691	4036	439	529	785	1035	821	408	382	341	88	1088	1744	626	731	446	108	844	53	NA	736	599	275
ENSMUSG00000012126	38622	22468	6178	440	21423	8482	20096	584	NA	NA	7407	1453	1437	26696	4523	30077	179	1125	34577	154	22801	13247	1958	10664	5873	3234	3400	404	6631	2092	505	294	2887	1275	8726	981	1024	1684	2151	1830	900	793	682	105	2532	3787	1738	1632	1167	355	1944	227	NA	1384	1616	590
ENSMUSG00000028843	5369	3509	868	87	2794	1033	2237	92	NA	NA	1060	174	117	3702	708	3773	21	138	4578	6	3380	1939	223	1608	1015	457	348	75	1048	232	57	21	380	156	1337	166	188	282	320	290	202	109	84	23	343	555	195	173	112	111	256	3	NA	157	154	88
ENSMUSG00000037443	45413	26122	6961	533	25380	9553	22956	775	NA	NA	8685	1698	1597	30388	5509	34823	99	1202	38543	128	26780	14773	2088	12287	6832	3630	4279	417	7929	2414	519	376	3195	1445	10097	1056	1228	1690	2341	2141	1180	1084	869	212	3017	4274	1889	1847	1189	338	2185	182	NA	1967	1689	670
ENSMUSG00000098693	0	0	0	0	0	0	0	0	NA	NA	0	0	0	0	0	0	0	0	0	0	0	0	0	0	0	0	0	0	0	0	0	0	0	0	0	0	0	0	0	0	0	0	0	0	0	0	0	0	0	0	0	0	NA	0	0	0
ENSMUSG00000073747	15775	9142	2397	224	8745	3333	8272	235	NA	NA	2945	617	630	10763	1818	12660	25	478	13802	42	9396	5284	702	4575	2497	1215	1480	158	2923	862	159	121	1200	471	4029	335	408	651	799	739	356	375	320	84	1185	1541	713	702	410	157	844	70	NA	710	519	274
ENSMUSG00000081772	109	59	12	1	59	22	42	3	NA	NA	19	10	3	78	8	67	0	2	95	0	44	33	5	30	14	10	13	1	25	6	1	3	10	1	18	1	2	4	5	3	4	1	1	1	16	12	1	4	4	1	4	1	NA	5	1	1
ENSMUSG00000048003	15736	8966	2519	247	8629	3175	8245	186	NA	NA	2989	822	649	11225	1931	12240	58	539	13697	36	9672	5370	793	4246	2468	1177	1554	101	2943	759	222	144	1322	550	3498	474	450	565	892	731	416	381	285	86	1108	1675	676	704	370	123	816	74	NA	690	539	205
ENSMUSG00000028841	17337	10151	3001	303	9562	3679	8841	278	NA	NA	3279	664	677	11690	1987	13117	54	634	14837	50	10316	6150	881	4942	2467	1307	1690	216	3124	979	205	118	1322	487	4081	477	376	730	1005	736	436	424	340	91	1197	1600	661	792	448	129	957	89	NA	701	485	223
ENSMUSG00000028840	8377	4633	1376	126	4402	1596	4070	227	NA	NA	1469	370	266	5609	950	6696	22	270	7075	51	5001	2552	507	2367	1312	676	869	80	1458	514	85	70	717	326	1781	296	199	372	400	408	235	118	165	60	536	646	290	404	149	67	471	37	NA	388	397	94
ENSMUSG00000086322	10441	5827	1598	157	5339	2107	5035	275	NA	NA	1821	433	346	7050	1160	8136	22	363	8623	51	6143	3277	595	2801	1570	877	1087	119	1841	615	110	79	907	352	2275	344	232	460	528	526	308	182	209	66	689	806	346	537	211	96	552	51	NA	466	471	149
ENSMUSG00000108398	6829	4104	1160	133	4179	1462	3647	142	NA	NA	1273	289	320	4780	846	5482	1	225	6499	27	4082	2403	315	1923	1077	604	749	44	1360	346	83	83	478	259	1500	152	143	347	372	367	183	163	109	59	376	699	220	355	181	35	265	59	NA	322	176	142
ENSMUSG00000050105	13489	8326	2291	150	7653	3007	7077	204	NA	NA	2717	440	430	10077	1583	11537	64	400	12816	40	7902	4763	395	3923	1989	1189	1320	155	2030	778	227	70	814	337	3293	348	366	562	846	703	303	355	218	40	1084	1809	612	673	318	112	563	123	NA	678	626	281
ENSMUSG00000050890	24516	14184	3884	356	13306	4889	12714	306	NA	NA	4517	897	1010	17465	2932	18692	49	685	21398	104	15088	8140	1175	7412	3759	1911	2740	313	4627	1411	288	209	1548	866	5478	571	675	1197	1304	1182	593	702	440	165	1818	2409	1069	1034	694	230	1274	72	NA	1138	1058	316
ENSMUSG00000028834	16404	9440	2555	203	9219	3486	8606	224	NA	NA	3157	703	677	11252	1783	12633	37	423	14505	59	9492	5663	631	4607	2503	1275	1681	190	2758	861	202	131	1291	528	3649	406	572	726	964	735	372	328	310	60	1207	1591	691	638	417	95	861	71	NA	693	629	253
ENSMUSG00000083065	323	186	55	4	160	65	156	3	NA	NA	53	4	6	221	22	214	0	11	246	2	171	120	12	79	37	13	29	4	48	11	2	2	14	8	61	12	2	13	16	12	10	6	5	0	19	34	11	14	8	3	15	2	NA	11	16	6
ENSMUSG00000028836	17986	10932	2954	257	10558	3962	9664	192	NA	NA	3657	832	719	12748	2223	15039	58	582	16467	40	11269	5970	755	5455	3163	1646	1952	242	3149	1024	232	173	1285	558	3997	498	549	816	931	801	486	453	441	69	1272	1813	688	758	494	164	924	105	NA	826	610	239
ENSMUSG00000028838	39530	22677	5955	464	21926	8111	19800	506	NA	NA	7687	1794	1465	27675	4491	31224	108	1103	35276	96	23990	13098	1678	11053	6027	3179	3965	427	7041	2270	504	297	3088	1388	9024	1097	1204	1647	2182	1959	981	840	796	248	2712	4111	1676	1682	1147	328	2035	172	NA	1767	1355	598
ENSMUSG00000037366	55724	32042	8402	780	31469	11699	28407	839	NA	NA	10216	2355	2157	38384	6517	43032	70	1838	48526	108	32681	18467	2188	15291	8203	4687	5458	586	9640	3302	613	454	3988	1858	12573	1351	1442	2198	2854	2585	1384	1375	982	277	3945	5243	2128	2418	1682	620	2988	196	NA	2377	1917	767
ENSMUSG00000087343	1557	884	239	10	886	308	699	8	NA	NA	343	56	59	1028	177	1031	4	40	1215	6	954	512	41	458	208	118	132	12	243	82	13	10	106	40	375	33	50	80	116	74	31	30	31	16	96	137	67	53	26	31	51	1	NA	48	39	29
ENSMUSG00000028832	12294	7154	1898	142	7067	2753	6541	276	NA	NA	2343	456	302	8390	1406	9363	41	291	10829	60	7101	4488	404	3800	1754	1106	1132	131	2186	712	141	46	888	424	3043	382	280	497	833	604	306	286	182	63	724	1243	453	701	195	227	634	52	NA	347	460	230
ENSMUSG00000092812	641	342	122	9	386	151	346	11	NA	NA	76	12	13	507	73	466	0	7	560	0	299	215	22	214	76	66	54	3	114	28	0	6	41	31	152	29	7	45	21	15	7	5	12	0	39	66	8	18	1	17	24	11	NA	19	36	22
ENSMUSG00000083001	1477	941	341	6	966	340	661	21	NA	NA	367	80	53	1057	178	1272	1	45	1382	0	882	670	92	395	292	136	150	16	220	99	28	0	136	29	339	29	38	83	102	79	43	15	34	11	112	161	70	46	44	9	54	5	NA	33	96	8
ENSMUSG00000037348	18200	10954	2749	279	10199	3875	9493	217	NA	NA	3492	739	694	13279	2184	14360	28	500	16661	80	10618	6473	895	5247	2773	1488	1560	238	3141	963	174	101	1396	485	4019	465	450	787	926	761	488	416	411	121	1242	1794	813	897	378	152	864	81	NA	845	740	273
ENSMUSG00000078521	18291	11116	2866	247	10775	4060	9866	275	NA	NA	3709	908	666	12775	2130	14870	70	441	16450	75	11459	6253	895	5212	2921	1678	1780	214	3164	876	220	101	1378	637	4178	419	483	936	968	744	556	379	323	97	1230	1994	839	857	501	199	1032	93	NA	685	762	300
ENSMUSG00000046671	21429	12176	3319	286	11242	4081	10999	270	NA	NA	3866	877	690	15532	2461	16179	73	576	19073	29	12431	6612	1143	5793	2717	1835	1980	252	3906	1083	291	184	1615	783	4233	469	662	827	943	1034	674	414	602	108	1267	2209	887	845	580	111	931	133	NA	776	800	297
ENSMUSG00000050989	25372	15776	3993	367	14312	5351	13501	337	NA	NA	4866	1035	1136	17986	2946	20704	78	743	22598	66	15739	8724	1297	7240	3913	2288	2639	308	4569	1470	340	182	1799	882	5573	666	634	1106	1557	1132	527	520	675	77	2057	2496	1077	1295	581	222	1440	130	NA	1137	959	321
ENSMUSG00000037306	226251	134870	35464	3240	128899	47895	120383	3732	NA	NA	43065	9625	8636	161221	26188	179553	728	6214	201158	614	137955	78899	10182	62828	33474	19352	23740	2258	40141	12501	2695	1601	16467	7813	51026	5422	6127	9190	12942	10314	5632	5079	4740	1371	16299	22276	8744	9838	5660	1420	11758	1062	NA	9471	8481	3562
ENSMUSG00000099289	498	287	79	3	305	85	271	4	NA	NA	61	11	7	380	46	458	0	24	435	0	337	209	28	141	74	57	73	2	87	19	8	5	34	9	172	21	13	3	42	5	9	13	14	0	42	56	27	23	10	4	25	2	NA	24	26	6
ENSMUSG00000037295	49940	30360	8148	794	28389	10614	25310	809	NA	NA	9394	2102	1804	35242	5878	40362	135	1503	44375	112	30158	17362	2470	14543	8070	4316	5136	531	8918	2490	618	361	3598	1593	11094	1163	1341	2241	3001	2188	1389	975	1118	291	3447	4640	1917	2294	1296	383	2850	281	NA	2155	1887	828
ENSMUSG00000028826	48042	29179	8050	651	28171	10631	25934	803	NA	NA	9181	2227	1812	33776	5551	38553	141	1466	42921	225	28669	17136	2111	14062	7104	4405	4669	515	8612	2655	484	353	3776	1685	10501	1198	1217	2239	2865	2126	1105	1143	1061	351	3606	4963	1820	2121	1478	392	2618	219	NA	2137	2055	757
ENSMUSG00000028825	40721	24620	6468	650	23543	9165	21631	633	NA	NA	8026	1742	1770	28737	4582	32843	135	1279	37101	105	25067	14644	1944	11369	6174	3589	4125	511	7039	2157	470	298	2970	1508	9101	1119	945	1739	2393	1909	1029	842	822	231	3086	4309	1688	1909	1307	283	2183	200	NA	1797	1573	661
ENSMUSG00000028822	31015	18227	4641	414	16691	6631	15199	315	NA	NA	5633	1368	1162	20756	3328	24151	67	838	25972	70	17964	10306	1190	8459	4583	2338	2950	411	5256	1770	307	192	2166	1144	7021	847	763	1361	1648	1278	797	585	652	121	2240	2831	1381	1233	1002	255	1620	166	NA	1356	1207	447
ENSMUSG00000037266	13827	8238	2363	154	7652	2900	7045	240	NA	NA	2825	654	598	9563	1657	10685	0	513	12551	36	8270	5017	664	4044	2007	1322	1318	76	2742	896	208	128	1091	462	3463	264	285	672	585	482	300	363	207	63	1065	1361	726	574	392	61	652	27	NA	575	554	206
ENSMUSG00000028821	13968	8298	2230	166	8111	3096	7341	215	NA	NA	2837	625	722	9353	1615	11133	52	378	12381	40	8452	5201	684	4251	2049	1428	1239	177	2705	732	197	130	1090	463	3527	271	439	503	857	566	359	284	289	72	882	1475	566	629	461	109	756	90	NA	574	663	231
ENSMUSG00000086884	3580	1930	580	46	1911	642	1844	87	NA	NA	641	152	145	2445	374	2635	10	137	3136	0	2148	1320	113	954	472	261	308	39	631	172	23	21	265	74	757	61	78	174	217	168	101	132	51	4	191	287	155	138	100	42	168	12	NA	176	141	47
ENSMUSG00000070691	107348	63808	18204	1336	60392	23231	57220	1500	NA	NA	19219	4496	3867	76765	12982	84162	386	3495	95729	322	64914	37299	4986	30505	16134	9107	10639	985	18841	6249	1449	696	8650	3578	23451	2876	2641	4846	6406	4804	2904	2624	2321	586	7169	9971	4519	5003	2860	810	5369	470	NA	4619	4292	1811
ENSMUSG00000084986	1602	966	209	30	900	282	822	41	NA	NA	215	59	38	1139	163	1247	0	59	1410	0	822	443	61	467	209	154	110	28	268	75	15	10	133	32	304	40	53	73	96	88	61	35	27	9	105	114	29	62	64	4	84	8	NA	61	40	32
ENSMUSG00000037242	76817	47265	12046	955	44241	17455	41943	1424	NA	NA	14413	3397	2814	55149	8630	60682	250	2032	69520	216	45979	26919	3301	22079	11747	6598	7744	676	13504	4405	911	513	5647	2754	17217	1948	2250	3730	4126	3221	2305	1762	1743	456	5498	7911	3055	3441	2269	559	3914	373	NA	3449	2936	1300
ENSMUSG00000087270	532	306	97	0	277	119	326	20	NA	NA	115	29	23	454	80	447	4	18	519	1	393	230	17	182	111	42	90	5	97	41	4	4	44	32	148	29	10	35	34	36	8	7	17	5	35	47	20	22	20	0	44	5	NA	27	26	7
ENSMUSG00000085002	4441	2657	745	53	2557	902	2408	48	NA	NA	854	160	234	3289	488	3707	10	128	4036	5	2788	1516	256	1290	691	374	476	36	793	278	40	40	400	113	1082	142	142	178	177	208	108	93	120	18	282	360	142	220	108	20	235	21	NA	161	127	56
ENSMUSG00000082833	705	377	114	6	425	186	378	3	NA	NA	164	17	45	596	88	602	0	13	655	0	450	269	42	215	106	45	70	3	138	42	3	5	48	12	147	28	31	34	38	38	14	12	11	0	48	63	30	46	21	5	36	0	NA	14	20	11
ENSMUSG00000028809	41465	24322	6405	619	23952	9069	22592	637	NA	NA	7897	1853	1354	29764	5143	32477	201	988	37095	54	24986	14678	1880	12406	6231	3714	4138	439	7389	2222	454	295	3203	1400	9524	1024	970	1869	2207	1853	989	833	785	164	2855	4208	1657	1846	1417	276	2252	152	NA	2001	1570	636
ENSMUSG00000043924	43888	25561	6907	517	24896	9399	23600	712	NA	NA	8048	1794	1757	31010	5217	34444	112	1410	38226	124	26093	15608	1824	12601	6327	3812	4542	355	7672	2500	486	196	3444	1630	9196	1018	1085	1744	2286	1876	1315	1055	820	184	2983	4153	1893	1784	1227	295	2361	188	NA	1924	1678	612
ENSMUSG00000084032	311	127	47	3	129	47	132	13	NA	NA	40	7	9	161	30	240	0	8	233	0	145	74	24	92	37	31	18	0	48	15	0	0	19	15	39	3	5	6	27	4	10	10	8	0	28	24	10	12	16	3	12	0	NA	11	7	3
ENSMUSG00000081136	901	407	133	14	538	176	519	9	NA	NA	157	22	47	683	114	742	3	18	700	0	549	312	31	284	166	109	91	7	171	78	15	3	54	26	189	12	30	26	18	56	19	21	15	9	69	88	42	39	27	14	67	7	NA	49	29	6
ENSMUSG00000059713	36362	20978	5926	403	21011	7828	19141	553	NA	NA	6677	1424	1476	25161	4462	28500	109	1216	32422	122	21864	12478	1487	9888	5539	3294	3701	351	6926	2152	447	236	2830	1332	7562	1043	861	1398	1897	1727	964	725	804	140	2763	3686	1477	1501	964	264	1831	203	NA	1488	1271	574
ENSMUSG00000076123	310	195	38	0	184	55	143	0	NA	NA	53	19	7	186	77	253	0	10	357	4	210	91	23	42	63	46	25	0	80	9	8	7	29	16	71	12	8	8	17	25	8	8	12	0	30	52	11	3	0	8	15	0	NA	23	20	0
ENSMUSG00000087016	469	337	55	7	350	149	289	5	NA	NA	116	6	27	292	80	422	0	9	504	0	324	170	24	143	77	58	34	6	99	29	2	1	53	21	136	12	16	30	22	29	8	9	10	2	42	37	20	28	14	7	29	2	NA	18	18	24
ENSMUSG00000028803	63734	36982	9828	834	36218	13792	32867	1088	NA	NA	11549	2613	2198	44757	7569	49583	178	1851	56289	183	37576	21560	2905	17859	9719	5299	6536	568	11307	3326	629	451	4687	2167	13651	1470	1686	2595	3383	3045	1572	1485	1332	227	4551	6427	2474	2823	1591	417	3197	301	NA	2634	2364	905
ENSMUSG00000103955	635	398	88	4	379	153	313	2	NA	NA	129	34	25	504	77	514	1	29	541	1	368	185	29	197	115	59	68	5	114	30	8	0	32	21	135	19	18	20	43	23	14	13	8	0	36	55	8	27	15	4	31	0	NA	2	28	3
ENSMUSG00000028801	73178	42637	11775	914	41393	15965	37920	1112	NA	NA	13353	2959	2617	51346	8449	56992	215	2255	63188	195	43888	25778	3367	21035	11153	6039	6934	699	12967	4053	714	529	5407	2395	15377	1786	1953	3203	3825	3356	1698	1768	1466	351	5168	7294	2916	2976	1937	520	3673	368	NA	3155	2643	1045
ENSMUSG00000080474	0	0	0	0	0	0	0	0	NA	NA	0	0	0	0	0	0	0	0	0	0	0	0	0	0	0	0	0	0	0	0	0	0	0	0	0	0	0	0	0	0	0	0	0	0	0	0	0	0	0	0	0	0	NA	0	0	0
ENSMUSG00000037188	49279	29446	7682	771	28391	10819	25733	873	NA	NA	9344	1931	1792	33996	5920	37942	191	1567	44127	133	29776	17592	2201	13828	7418	3938	4891	451	8444	2584	419	319	3710	1760	11520	1233	1265	2210	2580	2133	1251	1086	1008	127	3577	5000	2058	2261	1463	317	2344	248	NA	2111	1832	745
ENSMUSG00000088179	192	132	22	6	132	44	99	5	NA	NA	37	19	10	139	19	148	0	5	194	1	112	75	11	77	28	14	34	3	44	14	0	0	13	5	44	2	4	10	24	9	5	4	7	0	16	20	22	10	5	1	11	0	NA	10	1	4
ENSMUSG00000086788	6193	3726	1021	94	4103	1448	3529	96	NA	NA	1168	303	199	5098	604	5377	15	171	5805	18	3842	2320	213	1674	917	591	764	110	1071	407	84	46	543	259	1496	154	202	354	356	345	136	197	147	39	450	630	184	272	196	14	313	17	NA	305	194	110
ENSMUSG00000062157	33081	19002	5409	462	19015	7147	16308	388	NA	NA	6341	1443	1213	22876	3626	25755	105	934	29615	88	19975	11401	1403	9450	5099	2840	3110	334	5786	1850	327	207	2446	1139	7020	776	921	1428	1761	1453	959	725	795	183	2526	3203	1328	1450	828	265	1568	145	NA	1453	1216	478
ENSMUSG00000083678	690	406	107	17	367	140	387	5	NA	NA	141	32	36	506	73	545	2	16	593	1	368	238	14	210	101	54	44	11	144	43	0	0	55	10	167	14	17	18	35	23	19	4	17	8	38	78	33	33	23	2	46	0	NA	45	37	10
ENSMUSG00000037157	31806	19034	5028	436	17728	6836	16564	565	NA	NA	5796	1520	1214	22629	3623	25291	86	832	27657	77	18769	10562	1427	8793	4821	2721	3221	384	5798	1822	301	205	2550	1152	7062	738	835	1238	1522	1398	868	660	578	140	2079	3155	1230	1552	933	274	1497	150	NA	1420	1034	423
ENSMUSG00000082743	769	522	113	11	449	199	411	4	NA	NA	168	53	10	552	106	668	0	21	798	9	503	256	30	216	152	61	80	14	130	42	2	2	40	34	271	27	22	21	32	50	15	24	23	3	71	77	32	47	20	7	50	2	NA	30	36	5
ENSMUSG00000037139	74702	43583	11573	942	42393	15112	39313	1216	NA	NA	14139	3204	2819	51776	8807	57335	218	2423	65039	206	44267	25656	3200	20950	10951	6269	7833	720	13421	3943	832	458	5688	2676	16640	1912	1988	3254	4206	3438	1980	1800	1499	285	5130	7230	2952	3433	2147	624	3617	397	NA	3254	2464	861
ENSMUSG00000081672	529	292	100	18	325	108	232	8	NA	NA	109	16	28	347	52	417	0	13	451	0	318	172	33	165	62	41	65	3	111	31	10	8	43	13	105	5	13	19	34	14	15	9	9	0	41	47	19	26	14	2	38	5	NA	16	15	6
ENSMUSG00000028676	18690	10756	2874	228	10378	3973	9470	513	NA	NA	3454	838	683	13439	2148	14853	41	592	16067	55	10399	6601	803	5070	2770	1848	1733	179	3198	1148	178	144	1527	672	3893	562	472	740	1047	842	409	387	389	53	1228	1805	724	732	563	74	1073	59	NA	729	706	245
ENSMUSG00000028675	5898	3143	785	30	2938	1160	2791	38	NA	NA	1106	332	147	3911	505	4737	28	165	4790	20	3376	2010	297	1502	876	503	572	42	1006	330	61	52	464	151	1449	134	122	332	340	169	195	81	56	14	492	539	224	244	140	22	322	31	NA	272	216	129
ENSMUSG00000083430	0	0	0	0	0	0	0	0	NA	NA	0	0	0	0	0	0	0	0	0	0	0	0	0	0	0	0	0	0	0	0	0	0	0	0	0	0	0	0	0	0	0	0	0	0	0	0	0	0	0	0	0	0	NA	0	0	0
ENSMUSG00000062585	30628	17270	4647	399	17129	6137	16033	524	NA	NA	5724	1220	1187	20943	3266	23766	91	842	25995	102	17850	10363	1380	8277	4350	2516	3045	211	5042	1518	297	170	2169	1040	6757	761	644	1251	1551	1272	809	680	575	145	2192	2943	1122	1327	891	236	1674	111	NA	1193	1119	388
ENSMUSG00000028673	33756	19259	4971	380	18493	6938	17339	425	NA	NA	6303	1417	1132	23373	3560	26261	78	894	29092	107	20179	11623	1511	9086	4953	2933	3663	358	5880	1561	358	225	2409	1324	7642	793	691	1397	1745	1509	823	890	643	193	2041	3302	1307	1481	959	233	1829	195	NA	1455	1187	577
ENSMUSG00000028672	26038	15179	4083	300	15155	5436	14011	380	NA	NA	5213	1117	1025	18928	2955	20721	96	838	23584	63	16148	9506	1257	7210	3799	2371	2772	250	4722	1487	234	169	1955	918	6021	651	538	1157	1507	1176	596	568	603	82	1913	2436	1020	1021	783	165	1382	78	NA	1118	1081	397
ENSMUSG00000028671	14018	7864	2438	125	7763	2774	7299	222	NA	NA	2657	661	574	10227	1425	11101	25	412	12287	53	8678	4932	583	3727	2080	1245	1452	125	2280	714	101	134	960	518	3381	287	283	569	831	578	348	315	246	92	949	1192	600	694	349	90	751	29	NA	531	663	218
ENSMUSG00000028670	9489	5979	1633	112	5180	2078	5104	142	NA	NA	1700	414	422	6551	1138	7355	17	294	8713	5	5943	3075	430	2911	1627	787	1043	137	1844	562	97	71	759	407	2056	262	218	523	589	370	262	187	149	11	765	1065	346	348	291	48	386	31	NA	471	292	178
ENSMUSG00000028669	21615	12553	3295	261	11630	4555	10376	300	NA	NA	3829	1022	908	14637	2494	16936	45	514	18610	26	12841	7505	1005	6236	3123	1494	2407	214	3476	1234	261	173	1654	694	4815	551	696	988	1095	917	571	488	303	90	1416	2185	830	783	485	176	1159	102	NA	813	691	271
ENSMUSG00000083852	1337	823	283	15	809	296	601	31	NA	NA	243	50	8	906	151	1129	3	44	1170	0	999	525	58	437	172	118	173	10	275	76	24	0	91	52	339	27	56	73	63	71	48	51	42	17	162	82	38	101	41	5	77	0	NA	44	50	23
ENSMUSG00000028668	21319	13122	3780	291	11922	4803	11271	303	NA	NA	3933	1132	884	15030	2650	16718	42	602	19388	58	13647	7550	948	6114	3435	2009	2332	105	4022	1222	184	162	1695	750	5215	527	483	924	1184	897	683	418	379	156	1667	2214	817	910	638	152	1230	79	NA	961	805	303
ENSMUSG00000085714	7941	4528	1276	83	4158	1606	4056	127	NA	NA	1391	353	266	5575	813	6274	19	243	6652	25	4904	2763	349	2132	1171	627	839	47	1410	429	76	39	592	249	1814	182	183	314	465	314	271	145	148	60	564	849	323	383	242	60	449	33	NA	318	253	123
ENSMUSG00000097995	545	266	94	18	288	84	241	4	NA	NA	99	16	22	410	83	398	0	15	384	4	284	168	18	153	76	41	40	3	104	24	8	1	37	9	112	12	15	18	25	14	16	5	3	5	27	34	20	39	9	0	22	0	NA	27	15	9
ENSMUSG00000059291	29738	17507	4605	357	17168	6066	15567	416	NA	NA	5741	1382	1042	20879	3557	23601	57	989	26208	69	18297	10057	1231	8189	4667	2500	3171	191	5184	1662	375	259	2253	1042	6530	743	781	1239	1762	1580	724	754	575	144	1931	2827	1106	1478	823	187	1764	115	NA	1094	1029	485
ENSMUSG00000082877	417	222	66	6	217	89	225	5	NA	NA	68	21	20	277	54	332	5	14	372	0	217	170	6	103	74	20	38	8	61	18	2	6	35	8	78	7	10	11	21	17	14	10	6	0	29	40	18	11	10	4	17	3	NA	6	21	0
ENSMUSG00000088614	126	63	22	1	72	19	78	0	NA	NA	15	5	1	71	14	83	0	2	114	0	77	32	4	35	17	7	13	1	28	8	0	1	3	0	35	2	2	5	16	10	6	4	3	1	5	6	4	6	1	6	3	4	NA	2	3	7
ENSMUSG00000007872	11278	6204	1332	92	6017	2387	5532	114	NA	NA	1980	421	352	6672	1096	7951	4	275	9351	31	6196	3337	456	3161	1866	970	1115	98	1767	612	112	55	921	317	2600	408	239	404	609	612	299	302	214	61	610	1074	364	426	244	74	545	62	NA	409	413	205
ENSMUSG00000018983	43430	25470	6636	501	24977	9643	22728	585	NA	NA	8938	1991	1539	31038	4897	34347	84	1398	38822	182	26581	14987	1849	12916	6467	3309	4213	470	7922	2472	424	337	3346	1385	10844	934	1061	1970	2527	2118	1048	1083	756	204	2934	4340	1699	2090	1280	391	2289	200	NA	2051	1722	594
ENSMUSG00000036995	60684	35187	9576	907	34948	13083	31770	945	NA	NA	11619	2515	2215	43078	6858	47966	144	1886	54691	185	36355	21032	2713	16983	8856	4855	6061	605	10627	3465	749	442	4697	2063	13976	1526	1403	2659	3253	2799	1620	1473	1187	315	4243	5955	2407	2941	1726	495	2954	248	NA	2669	2407	901
ENSMUSG00000001604	35361	20927	5236	403	19333	7261	18580	551	NA	NA	6538	1506	1323	24751	4036	27667	113	1037	31443	113	20835	12597	1503	10101	5065	2572	3558	403	6072	1835	406	257	2541	1079	7737	1059	751	1465	1902	1488	959	795	666	128	2333	3325	1535	1674	1129	245	1760	147	NA	1588	1260	551
ENSMUSG00000051351	27106	15841	4048	507	15820	6002	14431	355	NA	NA	6024	1045	902	20060	2812	21558	89	884	24840	111	16203	10025	1366	7738	4259	2335	2854	248	4689	1416	299	272	1852	986	6454	674	734	1185	1556	1301	744	587	389	147	2178	2438	1295	1159	716	198	1421	110	NA	1006	955	469
ENSMUSG00000081330	1003	658	178	4	515	199	451	16	NA	NA	212	28	14	791	98	686	3	11	895	2	592	378	56	252	126	66	94	17	121	57	27	3	47	60	208	35	55	42	71	53	27	19	5	8	52	96	22	47	26	4	66	12	NA	43	79	25
ENSMUSG00000066037	40388	24550	6119	453	22863	8374	21207	597	NA	NA	8354	1754	1454	28746	5097	32343	164	1228	36175	123	24564	13732	1894	11205	5979	3745	4125	438	7106	2144	518	251	3299	1424	9147	1191	1055	1481	2173	2010	1034	1015	927	224	2686	4000	1571	1798	1204	324	2126	250	NA	1714	1478	726
ENSMUSG00000098155	819	447	144	8	469	142	462	5	NA	NA	148	36	34	600	98	663	8	29	853	1	482	257	37	182	107	83	78	7	131	28	11	5	71	17	182	19	20	26	50	41	34	5	24	3	34	81	33	14	12	0	50	2	NA	17	42	12
ENSMUSG00000070687	30214	18295	5067	340	17399	6183	16098	490	NA	NA	5679	1153	1073	21527	3497	24215	82	823	27317	114	18794	10840	1531	8501	4382	2435	3013	361	5702	1535	467	229	2570	967	6719	673	876	1294	1676	1443	777	651	615	147	2227	3106	1292	1568	766	292	1576	189	NA	1208	1255	508
ENSMUSG00000066178	6907	3944	955	48	3862	1281	3767	157	NA	NA	1295	230	220	4748	638	5456	50	207	6110	4	4377	2371	266	1699	898	559	697	26	1219	377	108	11	681	237	1514	181	183	283	266	303	218	148	177	25	437	730	303	187	206	115	309	29	NA	377	250	113
ENSMUSG00000001089	49028	30546	8107	652	28197	10677	25761	860	NA	NA	9440	2050	1833	35632	5612	39067	128	1512	43603	154	29924	17112	2224	13504	7189	4411	5222	579	8823	2663	517	260	3973	1752	10913	1276	1209	2152	2617	2365	1322	1147	1102	237	3376	4930	1973	2488	1607	442	2544	195	NA	2327	2082	726
ENSMUSG00000036940	44858	26695	6679	585	26136	9588	23609	718	NA	NA	8622	1892	1864	31649	5022	35734	105	1370	39366	164	27555	15593	1635	12606	6442	3731	4509	596	8521	2327	462	275	3632	1652	10036	1097	1163	2000	2204	2007	1198	1036	1024	289	3515	4559	1707	2013	1216	393	2450	172	NA	1830	1635	661
ENSMUSG00000082711	751	562	143	7	445	174	373	5	NA	NA	175	51	30	564	90	602	0	20	749	0	487	318	37	258	117	80	105	12	158	36	6	8	68	16	205	27	40	38	67	43	20	16	20	12	56	88	21	35	10	14	31	0	NA	30	30	14
ENSMUSG00000083054	1657	1046	237	21	905	309	902	48	NA	NA	294	54	80	1194	146	1235	2	50	1397	1	953	597	50	431	193	150	202	15	248	45	13	12	125	54	324	68	18	71	69	87	26	30	35	9	111	129	24	78	28	6	74	4	NA	87	72	44
ENSMUSG00000092747	285	138	45	3	137	50	162	5	NA	NA	54	0	6	207	31	268	0	11	232	0	195	96	10	75	29	22	19	0	36	18	4	5	30	17	63	11	12	17	4	16	7	9	6	0	24	20	5	12	3	0	18	0	NA	19	5	8
ENSMUSG00000036921	2744	1723	406	26	1634	589	1467	62	NA	NA	485	118	107	2025	362	2346	2	79	2477	1	1634	1025	81	864	435	232	265	54	517	151	36	29	218	104	577	87	48	131	144	108	107	53	64	18	196	292	146	125	85	30	176	18	NA	93	154	20
ENSMUSG00000070683	28020	16404	4302	375	15775	5580	14825	462	NA	NA	5896	1078	959	18894	3333	22968	80	749	24797	76	17868	9817	1455	8083	3746	2374	2734	309	5003	1406	308	174	2107	1053	5638	612	622	1158	1571	1270	797	804	590	128	1854	2833	1164	1422	852	237	1436	210	NA	1273	1326	355
ENSMUSG00000103119	2009	1178	355	27	1220	478	1121	25	NA	NA	389	102	105	1394	215	1613	11	59	1683	4	1185	729	77	598	268	151	170	22	424	112	17	6	142	85	418	57	44	74	100	102	44	43	41	3	157	212	70	83	67	23	96	7	NA	82	65	30
ENSMUSG00000028664	273707	163791	43755	3248	156674	57835	144823	4190	NA	NA	52259	11946	10565	193272	31716	214468	782	7643	244657	775	164476	96274	11880	78411	39436	22619	27195	2649	49776	15560	3098	2050	20876	9980	62149	6703	7179	11686	14870	12641	6644	6243	5398	1103	19252	26738	11678	12913	7276	2372	13480	1220	NA	11820	10302	4126
ENSMUSG00000036905	6274	3561	1095	61	3855	1432	3482	80	NA	NA	1211	198	195	4714	663	5084	9	199	5460	19	3874	2122	207	1744	948	567	613	57	1191	351	50	27	549	272	1572	195	168	295	318	327	138	128	159	38	475	559	273	371	147	50	306	25	NA	251	225	58
ENSMUSG00000036896	5571	3168	957	71	3185	1017	2667	79	NA	NA	1030	300	169	3811	647	4596	24	202	4962	5	3326	1835	251	1630	752	546	580	39	1003	270	70	47	373	198	1261	136	155	246	324	252	173	171	117	22	408	413	170	279	148	24	271	10	NA	189	239	93
ENSMUSG00000036887	5260	3329	933	95	3343	1040	2854	89	NA	NA	1212	279	217	4093	678	4461	28	181	5051	9	3945	1961	230	1839	969	483	535	81	1008	213	82	59	477	272	1306	182	149	296	304	185	119	115	108	10	449	462	227	326	137	70	245	24	NA	202	171	84
ENSMUSG00000028661	56739	32395	8460	676	32750	11830	28591	982	NA	NA	10707	2302	2077	40339	6716	43279	111	1511	49358	146	34818	19863	2496	15845	8290	4611	5733	537	10324	3093	616	428	4523	2019	12125	1301	1503	2390	3463	2621	1329	1241	894	273	3973	5198	2139	2488	1712	472	2935	263	NA	2546	2322	821
ENSMUSG00000060862	103902	60426	15886	1395	59236	22726	53453	1590	NA	NA	19816	4512	4200	72080	12353	80455	316	2889	91665	279	62972	36539	4623	28889	15037	9072	10258	1046	17998	5586	1169	794	7891	3925	23759	2782	2784	4543	6159	4574	2589	2428	1682	517	7550	10133	4242	4797	2786	722	5110	416	NA	4462	3721	1572
ENSMUSG00000077624	99	43	10	2	63	22	45	0	NA	NA	18	2	4	68	15	85	0	2	76	0	46	36	7	28	19	3	10	3	19	7	0	0	7	5	27	1	4	3	5	6	6	3	0	0	3	15	3	2	2	1	4	0	NA	2	2	0
ENSMUSG00000085542	728	367	126	10	401	167	322	7	NA	NA	127	32	14	426	59	547	0	27	697	0	469	229	18	160	108	65	84	9	138	57	4	3	42	19	179	20	17	26	46	22	23	8	12	7	62	68	20	37	25	8	27	3	NA	19	14	11
ENSMUSG00000087417	1728	965	349	23	1108	358	800	25	NA	NA	287	54	54	1056	213	1402	2	64	1484	0	898	546	58	426	246	156	206	16	345	94	12	9	99	51	350	63	17	81	116	49	27	45	25	8	122	211	93	80	48	7	80	25	NA	59	34	28
ENSMUSG00000085833	9676	5473	1579	78	5478	2229	4839	172	NA	NA	1809	425	361	6727	1081	7832	29	243	8541	25	5746	3266	428	2554	1311	744	1014	81	1686	464	129	78	675	342	2126	203	210	372	503	447	211	218	229	43	664	946	446	472	284	120	436	39	NA	415	348	100
ENSMUSG00000093294	0	0	0	0	0	0	0	0	NA	NA	0	0	0	0	0	0	0	0	0	0	0	0	0	0	0	0	0	0	0	0	0	0	0	0	0	0	0	0	0	0	0	0	0	0	0	0	0	0	0	0	0	0	NA	0	0	0
ENSMUSG00000092848	0	0	0	0	0	0	0	0	NA	NA	0	0	0	0	0	0	0	0	0	0	0	0	0	0	0	0	0	0	0	0	0	0	0	0	0	0	0	0	0	0	0	0	0	0	0	0	0	0	0	0	0	0	NA	0	0	0
ENSMUSG00000080806	792	452	124	9	468	166	401	12	NA	NA	135	53	19	499	92	538	6	16	647	7	446	242	46	272	121	65	89	8	152	46	8	3	89	26	186	21	22	49	43	32	17	15	9	4	41	91	25	29	24	6	39	5	NA	38	32	19
ENSMUSG00000082149	969	606	165	25	612	188	594	24	NA	NA	199	35	34	701	93	808	5	25	811	7	563	304	64	298	134	85	108	9	162	49	0	10	51	27	204	40	30	32	55	46	21	30	11	0	100	71	38	76	39	12	64	10	NA	32	29	14
ENSMUSG00000036856	37755	23065	6473	564	21494	7819	19530	729	NA	NA	7175	1595	1429	26486	4700	30003	110	1107	34541	74	23132	12908	1477	11191	5515	2808	4145	315	6678	2179	412	276	3017	1496	8937	839	1002	1605	2094	1762	939	848	587	158	2602	3870	1476	1983	1147	310	1974	107	NA	1948	1683	435
ENSMUSG00000006699	23418	13683	3781	266	13564	5215	12108	292	NA	NA	4320	922	986	16419	2658	18493	44	592	20780	32	13345	7813	856	6544	3492	1923	2649	227	4479	1260	248	160	1825	733	5345	536	642	1085	1003	965	766	461	487	109	1472	2337	833	1005	746	200	1336	74	NA	954	977	378
ENSMUSG00000089199	290	147	64	4	210	82	170	4	NA	NA	64	19	22	243	20	223	0	12	265	0	154	149	12	79	34	28	72	0	36	6	8	0	32	7	102	17	21	14	8	13	14	3	9	0	6	49	13	23	9	0	19	4	NA	15	19	0
ENSMUSG00000101493	4298	2288	645	58	2215	803	2343	92	NA	NA	1005	292	171	3061	465	3041	36	133	3866	0	2297	1310	170	1246	552	286	485	31	716	194	18	32	201	161	799	82	101	305	252	146	117	59	86	2	320	389	184	221	54	49	135	24	NA	224	118	33
ENSMUSG00000070667	997	685	108	13	610	192	466	11	NA	NA	194	42	46	758	109	828	6	27	933	0	671	366	34	289	122	58	75	9	181	61	18	23	61	31	250	19	30	63	74	33	49	30	13	2	99	86	45	26	23	3	30	2	NA	25	15	9
ENSMUSG00000078520	7069	4121	1110	72	4197	1434	3658	128	NA	NA	1313	300	264	4848	730	5139	11	185	6490	23	4150	2506	300	1910	1018	583	692	90	1144	312	67	35	531	290	1639	177	181	350	379	314	181	148	124	26	475	699	248	357	181	89	388	21	NA	361	264	103
ENSMUSG00000023433	8668	5067	1209	106	4966	1855	4465	200	NA	NA	1651	423	309	6050	961	7116	20	263	7639	27	5303	3099	349	2292	1208	702	981	70	1486	484	107	65	682	258	1939	247	250	368	500	416	241	196	168	70	489	809	397	424	236	69	307	40	NA	427	294	125
ENSMUSG00000086845	1994	1036	342	29	998	369	826	15	NA	NA	341	60	87	1283	211	1355	0	62	1577	9	1127	635	100	568	252	136	185	32	254	103	26	12	130	84	398	37	51	73	86	83	46	31	31	20	156	143	59	110	28	25	88	4	NA	62	74	26
ENSMUSG00000041399	4197	2245	726	38	2416	859	2014	73	NA	NA	878	170	165	3121	508	3180	28	176	3643	26	2526	1487	215	1085	653	366	463	37	794	204	49	26	344	155	951	37	67	143	226	216	145	58	72	19	360	394	150	221	127	22	210	6	NA	184	168	69
ENSMUSG00000028763	184399	107850	27891	2297	104385	40306	94551	3188	NA	NA	34850	8349	7118	127243	21444	142647	545	5390	163728	584	110408	65454	8462	50679	26674	15750	18211	1892	31651	10043	2105	1384	14132	5657	41976	4653	5101	7447	10733	8082	4794	4270	3426	1021	12786	18035	7154	8173	5181	1339	8637	573	NA	7431	6906	2488
ENSMUSG00000099134	186	114	42	2	87	34	98	0	NA	NA	34	11	4	133	16	125	1	0	181	0	115	51	7	53	8	8	13	2	40	7	5	0	10	1	57	5	9	6	10	16	1	3	3	0	10	3	5	7	3	6	7	0	NA	7	7	2
ENSMUSG00000094035	6719	4234	988	73	3861	1651	3559	155	NA	NA	1236	303	220	5043	807	5501	26	147	6018	19	3928	2409	320	2018	1002	691	617	89	1283	318	69	52	541	297	1548	131	158	307	329	352	197	126	127	35	541	789	277	362	255	61	345	54	NA	284	253	110
ENSMUSG00000043411	83368	49966	13022	1057	47957	18765	43521	1296	NA	NA	16309	3666	3234	58491	9774	66903	274	2340	75243	192	50677	29050	3858	24092	12498	7093	8468	962	15278	4278	870	658	6146	2910	19629	1958	2330	3537	4723	3934	2177	2134	1885	435	5952	8664	3450	3841	2404	730	3968	478	NA	3416	3187	1189
ENSMUSG00000041351	110998	63201	17153	1204	60972	22787	56796	1716	NA	NA	20762	4840	3867	75249	12630	84525	377	2956	93961	325	66525	36608	4948	30442	15690	8913	11260	1082	18814	5871	1210	727	8536	4145	25409	2737	3013	4827	6271	4740	2521	2674	1930	531	7678	10786	4870	4873	3296	833	4825	415	NA	4675	4121	1480
ENSMUSG00000087476	12645	6884	1907	195	7118	2441	6465	134	NA	NA	2324	591	550	8398	1545	9702	39	332	10845	29	7691	4025	559	3384	1897	998	1360	92	2138	775	160	110	902	482	2772	342	464	481	707	467	267	253	216	38	887	1257	573	583	347	74	667	44	NA	513	423	154
ENSMUSG00000028766	77792	45258	12225	837	44195	16640	39195	1193	NA	NA	14567	3664	3149	54433	8729	59659	191	2078	67800	190	45764	26154	3317	21060	11778	6328	7981	897	13794	4326	682	592	5721	2939	17619	1978	2047	2975	4621	3582	1970	1812	1531	464	5473	7672	3146	3131	2083	631	3792	292	NA	3280	2931	1081
ENSMUSG00000057530	167036	96769	26437	2163	92757	35350	83237	2513	NA	NA	30143	6930	6069	113586	18453	126686	437	4893	144623	475	98936	57336	7490	45063	23875	13576	16671	1997	29512	9049	1780	1273	12960	5789	37333	3644	4710	6677	9740	7532	4312	3578	3199	973	11293	16068	6621	7429	4618	1509	7708	647	NA	6748	5933	2139
ENSMUSG00000085823	2727	1455	415	21	1416	515	1315	38	NA	NA	561	105	74	1668	271	2001	0	113	2359	0	1487	980	110	649	379	234	215	40	394	169	29	21	258	127	594	79	36	94	183	156	106	63	70	6	211	219	72	103	76	21	145	10	NA	100	124	19
ENSMUSG00000028760	281530	165234	45138	3838	162095	60005	144465	4519	NA	NA	54000	12784	10490	200222	32447	220134	611	8517	246386	978	167758	97437	12895	79509	41847	23761	29931	3064	49823	15683	3235	1827	22384	9854	63788	6471	6919	10656	15633	12853	7564	6061	5570	1494	18962	27869	11244	12052	8087	2295	14143	1167	NA	11900	10152	4396
ENSMUSG00000084804	2413	1467	441	25	1349	384	1284	28	NA	NA	428	88	91	1524	350	1932	23	64	2116	0	1420	847	139	747	427	166	202	24	308	68	41	13	200	99	583	33	75	80	92	141	41	47	14	7	159	276	93	79	58	15	103	1	NA	89	86	49
ENSMUSG00000098513	0	0	0	0	0	0	0	0	NA	NA	0	0	0	0	0	0	0	0	0	0	0	0	0	0	0	0	0	0	0	0	0	0	0	0	0	0	0	0	0	0	0	0	0	0	0	0	0	0	0	0	0	0	NA	0	0	0
ENSMUSG00000078519	1119	754	162	12	682	208	603	21	NA	NA	236	49	64	768	116	899	0	38	997	20	771	391	43	303	184	110	117	13	224	63	32	3	83	50	219	21	39	96	59	65	49	31	30	14	67	97	68	32	12	11	37	12	NA	46	43	25
ENSMUSG00000028759	39997	23173	6493	558	22706	8696	20681	560	NA	NA	7526	1605	1603	27601	4719	31585	110	1093	34265	117	23564	13593	1623	10629	5999	3172	4487	491	7137	2432	521	172	3003	1329	8701	842	1200	1633	1927	1829	1110	799	955	232	2656	3965	1504	1478	1005	445	2155	146	NA	1546	1383	563
ENSMUSG00000045349	20637	12577	3298	258	11773	4604	10435	406	NA	NA	3674	968	972	14747	2595	16036	74	615	19083	42	12158	7491	944	5728	3073	1905	2282	280	3849	1160	221	224	1472	667	5144	548	598	1063	1175	907	540	359	423	128	1408	2008	839	1075	642	170	1011	71	NA	1125	708	440
ENSMUSG00000028758	83596	48651	13301	990	47275	18398	42418	1212	NA	NA	15637	3764	3604	58479	10098	64896	206	2419	74246	320	49178	28315	3802	23025	12339	7203	8666	1021	15330	4639	837	772	6458	2900	19190	1938	2431	3752	4927	3511	2011	1562	1601	504	5724	8223	3518	3859	2272	694	4030	423	NA	3887	3136	1554
ENSMUSG00000028757	17656	9680	2826	193	9928	3685	8761	251	NA	NA	3194	737	696	11718	2088	13492	28	425	15527	33	10734	5830	694	4584	2589	1513	1625	183	3300	796	219	110	987	603	4069	316	365	772	880	696	413	342	456	51	1223	1793	743	759	449	196	796	87	NA	841	678	290
ENSMUSG00000028756	22605	13437	3586	258	13116	4621	11823	399	NA	NA	4150	1000	882	16240	2700	17117	69	665	19924	73	13641	7501	1056	6430	3666	1952	2440	256	4138	1397	184	131	1751	814	5335	569	675	945	1244	955	552	520	541	135	1553	2184	1032	945	605	161	1097	131	NA	966	794	317
ENSMUSG00000099200	244	198	46	8	160	33	152	0	NA	NA	35	14	8	219	16	180	0	4	251	0	174	121	9	73	53	31	40	2	57	4	2	0	18	3	60	16	10	17	28	0	0	1	3	0	31	27	14	12	20	3	12	6	NA	8	7	5
ENSMUSG00000098364	956	761	185	17	580	167	522	23	NA	NA	178	67	56	784	108	889	0	60	934	6	661	365	36	331	184	88	103	9	263	59	0	2	83	42	273	13	33	32	55	52	4	44	65	0	79	89	48	30	32	0	67	14	NA	40	52	26
ENSMUSG00000028755	38482	22686	6558	446	22098	8486	20235	584	NA	NA	7288	1811	1413	27750	4451	30070	122	1128	34233	112	24037	13804	1831	10684	5690	3226	4140	368	6890	1897	450	218	2876	1447	8723	942	1156	1691	2301	1709	1002	742	825	248	2993	4063	1570	1586	1127	355	2002	158	NA	1622	1429	575
ENSMUSG00000078235	16003	8978	2810	287	9302	3413	7388	221	NA	NA	2943	639	789	10472	1828	10844	38	629	13792	88	9469	5067	606	4056	2406	1264	1634	125	2799	909	43	113	1358	675	3633	336	415	924	890	626	501	279	314	141	754	1470	715	599	487	106	773	81	NA	594	680	265
ENSMUSG00000046109	15140	8462	2565	284	8871	3116	6943	200	NA	NA	2905	555	717	9971	1655	10558	41	573	13284	83	8585	4724	572	3786	2336	1189	1568	91	2738	793	68	93	1255	669	3451	333	344	824	880	562	441	299	275	145	689	1377	621	547	447	84	711	79	NA	538	578	258
ENSMUSG00000083326	313	234	66	2	175	76	171	8	NA	NA	78	13	18	242	32	255	0	2	301	0	199	99	7	111	53	18	25	3	45	20	10	6	16	14	79	17	16	16	24	16	3	5	6	3	25	21	16	8	9	6	13	0	NA	18	14	3
ENSMUSG00000041241	18150	10500	2710	193	10578	3626	9482	255	NA	NA	3274	742	868	12310	2071	14455	53	559	15940	83	10892	6201	891	4966	2581	1653	1797	197	3643	980	197	129	1587	648	3931	350	475	832	1078	965	512	288	330	137	1231	1876	810	810	429	120	926	104	NA	787	670	283
ENSMUSG00000046447	14834	8620	2062	152	8358	2812	7178	225	NA	NA	2873	763	502	9331	1545	11136	35	367	12743	67	9661	4938	864	4555	2205	1091	1660	234	2375	703	100	80	871	541	3350	333	389	656	813	493	388	438	316	104	882	1386	528	766	254	123	688	15	NA	759	527	199
ENSMUSG00000028753	83090	47884	13123	1018	46917	17404	43227	1315	NA	NA	15382	3500	3014	58737	9463	63057	204	2413	72524	262	49172	27883	3765	22742	12359	6778	7619	921	14283	4381	904	550	5825	2925	18374	1906	2199	3802	4609	3503	1955	1784	1645	494	5376	8312	3221	3612	2281	627	4015	297	NA	3405	3162	1137
ENSMUSG00000088589	251	160	31	4	149	52	138	3	NA	NA	44	7	5	177	22	167	0	5	210	4	176	105	18	83	38	19	18	2	36	4	1	10	23	12	67	3	2	30	4	4	1	7	7	1	5	25	21	8	9	2	9	4	NA	7	8	3
ENSMUSG00000043621	42160	24349	6780	549	23872	9208	20920	704	NA	NA	7506	1979	1696	29915	4764	32669	145	1344	37181	129	25432	14539	1775	12128	6389	3672	3959	489	7551	2230	366	276	3139	1414	9192	933	1179	1774	2317	1723	1053	826	833	217	2958	4349	1694	1975	1075	326	2379	164	NA	1888	1515	638
ENSMUSG00000028750	30400	17765	4566	361	17666	6498	15426	459	NA	NA	5524	1421	1161	21262	3463	22899	84	998	26538	71	17868	10254	1379	8744	4473	2842	2906	380	5453	1615	331	233	2272	1132	6506	680	816	1228	1581	1282	791	682	569	110	2153	3081	1267	1369	879	250	1659	111	NA	1407	1095	369
ENSMUSG00000028749	10232	6402	1520	115	5839	2110	5125	197	NA	NA	1864	439	337	7343	1276	8058	33	329	8758	18	5967	3153	474	2834	1592	903	970	109	2086	527	103	61	818	349	2433	261	325	563	585	422	230	172	201	76	658	1053	346	432	261	118	482	48	NA	437	391	165
ENSMUSG00000041202	8754	5077	1198	109	4953	1767	4629	128	NA	NA	1531	367	298	5768	924	6732	30	259	7388	3	4836	2745	363	2411	1200	705	883	112	1435	421	118	43	596	286	1972	177	208	381	487	387	214	165	115	51	540	839	319	385	268	70	430	19	NA	401	263	123
ENSMUSG00000041193	82033	49303	12543	1109	46699	17947	43544	1337	NA	NA	15536	3794	3129	59137	9866	64843	280	2456	72365	243	48511	28492	3784	23558	12222	6983	7712	760	14873	4496	953	595	6407	2769	19003	1843	2383	3312	5014	3505	1856	1889	1622	381	5845	7739	3426	3617	2445	619	4233	296	NA	3288	2895	1141
ENSMUSG00000087894	190	118	38	5	110	51	107	2	NA	NA	44	11	6	154	28	135	0	2	181	0	132	85	4	64	34	13	21	2	27	9	4	0	15	4	40	0	6	8	8	16	8	2	9	0	17	29	12	12	3	2	8	0	NA	7	4	0
ENSMUSG00000058908	5325	3112	876	47	2853	1113	2784	73	NA	NA	1045	282	181	3755	699	4198	19	154	4721	29	3060	1711	209	1575	773	435	529	46	847	302	67	33	421	197	1250	90	161	215	338	179	98	111	104	14	431	491	201	209	197	40	308	9	NA	242	137	83
ENSMUSG00000078518	2152	1389	360	21	1317	421	1143	21	NA	NA	458	98	90	1654	251	1828	5	54	1943	5	1302	735	85	588	332	171	210	33	358	120	22	3	202	70	517	65	66	83	136	73	59	42	48	12	166	194	84	99	66	24	98	20	NA	99	71	26
ENSMUSG00000028751	8789	5159	1189	146	4816	1940	4621	144	NA	NA	1655	356	279	5877	881	6835	18	266	7463	41	5123	3040	393	2416	1276	738	773	83	1558	507	71	58	601	413	1997	219	226	359	528	339	214	139	184	55	539	800	399	378	246	91	415	46	NA	362	321	134
ENSMUSG00000041161	40902	23808	5863	512	24048	8436	21084	690	NA	NA	7823	1692	1542	28518	4992	31240	71	1273	35945	113	24334	14475	1756	11749	5760	3358	3718	458	7388	2079	427	291	3114	1389	9527	897	1004	1622	2273	1777	1096	892	730	291	3192	4039	1715	1880	1007	259	2203	150	NA	1497	1688	477
ENSMUSG00000070661	3691	2104	566	66	2174	766	1927	61	NA	NA	798	213	144	2340	334	2785	5	155	3154	8	2147	1268	198	1085	481	314	395	63	686	245	20	16	302	133	839	99	103	124	191	138	84	74	66	12	265	298	232	118	91	43	211	5	NA	112	68	35
ENSMUSG00000041143	103044	59815	14986	1429	57930	21034	51936	1629	NA	NA	18851	4827	3810	71654	11615	79198	243	2861	87756	279	60225	33938	4385	29071	14913	8990	9633	943	17510	5286	1161	553	8013	3356	23123	2469	2719	4089	5362	4302	2727	2417	1904	571	7218	10057	4536	4346	2703	866	5079	486	NA	4150	3611	1360
ENSMUSG00000028747	27498	16092	4060	310	15698	5468	13531	438	NA	NA	4929	1174	946	18710	3236	21544	56	751	23484	133	15580	9286	1140	7762	3440	2338	2743	212	4948	1482	253	101	2035	945	6374	607	786	1018	1461	973	732	558	594	269	1989	2471	917	988	768	164	1188	122	NA	1005	1220	323
ENSMUSG00000110296	607	357	101	9	356	128	338	12	NA	NA	112	22	20	379	59	408	0	8	573	2	292	212	28	173	79	53	56	7	91	22	2	3	57	21	135	17	8	21	46	19	16	9	12	3	40	52	25	37	17	3	48	0	NA	41	16	14
ENSMUSG00000041120	20680	12507	3040	406	12129	4754	11324	273	NA	NA	4300	1079	819	13400	2392	15760	54	574	18196	79	12159	6542	970	5809	3042	1736	2355	142	3704	1098	195	63	1561	659	4884	460	484	951	1226	864	461	433	380	98	1299	1954	956	1030	455	111	1035	173	NA	1028	752	190
ENSMUSG00000050608	33518	20327	5324	376	19266	7600	17070	670	NA	NA	6418	1390	1273	23432	3766	26092	46	936	29950	124	20795	11922	1446	9269	5311	2690	3199	390	5644	1952	315	263	2644	1315	7815	1041	950	1052	1646	1406	694	682	777	242	2461	3226	1361	1496	964	210	1708	99	NA	1483	1169	408
ENSMUSG00000083238	367	186	67	6	199	78	157	2	NA	NA	86	12	5	264	32	256	1	5	279	4	196	97	17	82	59	23	29	3	63	14	7	4	25	12	69	8	11	22	20	16	6	11	16	3	30	33	14	15	10	1	7	0	NA	21	15	2
ENSMUSG00000073739	6480	4022	1049	102	3788	1483	3378	89	NA	NA	1365	290	229	5075	905	5117	33	207	5844	37	3830	2364	269	1789	1041	589	722	47	1218	355	66	52	507	228	1632	182	192	258	407	305	166	145	100	36	470	652	265	376	240	75	283	24	NA	380	225	61
ENSMUSG00000028745	141251	81258	21533	1820	79667	29032	73011	2333	NA	NA	27364	5945	5299	98849	15568	110803	413	4169	122430	416	84575	49586	6135	38858	20490	10777	13586	1365	24212	7298	1447	1043	10473	5005	31581	3236	3271	5588	7468	6169	3590	3122	2727	972	9696	12883	5789	6028	4087	1038	7182	496	NA	5951	4942	1885
ENSMUSG00000028744	23835	14328	3969	321	14042	4619	12580	378	NA	NA	4644	1055	1018	17462	2915	19002	55	689	21315	55	14786	8179	1194	6709	3665	1982	2573	236	4138	1172	320	147	1715	920	5383	590	643	961	1481	1138	589	547	548	152	1702	2413	1179	1107	594	183	1202	101	NA	1073	878	362
ENSMUSG00000028743	18013	11047	3019	133	10415	3759	9370	252	NA	NA	3636	841	591	13395	2139	13570	67	384	15823	71	10601	6419	941	4995	2684	1564	1910	267	2971	1010	275	121	1458	602	4447	613	453	685	947	962	441	426	308	126	1222	1653	739	785	606	125	889	74	NA	821	702	200
ENSMUSG00000092909	579	447	76	10	297	113	438	18	NA	NA	149	43	39	482	48	503	0	10	504	7	313	206	28	255	62	81	88	15	154	28	7	4	56	29	139	18	0	23	14	49	13	19	17	0	36	44	45	22	9	7	45	5	NA	18	47	9
ENSMUSG00000087943	716	434	132	8	401	125	441	17	NA	NA	139	42	67	495	50	575	0	7	465	2	349	270	27	246	87	78	70	20	136	41	0	7	75	18	155	37	0	9	19	59	10	15	23	0	42	45	27	64	24	0	30	5	NA	31	31	18
ENSMUSG00000083404	1111	606	202	2	687	185	571	14	NA	NA	159	61	61	733	131	845	0	19	977	7	647	363	57	241	146	100	119	5	182	59	9	8	103	27	248	18	35	45	37	60	30	33	11	13	43	117	53	25	23	12	52	2	NA	61	37	12
ENSMUSG00000080708	4308	2472	711	26	2469	822	2302	47	NA	NA	906	208	61	3312	558	3282	10	135	3629	0	2226	1451	153	1095	522	372	447	20	613	273	80	62	322	157	899	124	87	155	188	186	61	112	74	23	293	454	103	132	102	24	167	19	NA	267	207	41
ENSMUSG00000028741	10766	6462	1900	129	6079	2280	5942	186	NA	NA	2049	441	468	7544	1297	8524	48	306	9284	44	6795	4176	387	3269	1534	894	1075	103	2059	640	98	86	935	441	2425	186	237	558	535	510	251	215	185	88	743	946	413	442	280	67	563	36	NA	507	407	109
ENSMUSG00000078517	35211	20101	5280	458	19920	7340	17558	460	NA	NA	6638	1545	1379	24460	3892	26612	71	1044	30241	92	20256	12063	1343	9960	4908	2857	3427	323	6158	1732	442	281	2687	1311	7956	793	697	1423	1901	1474	872	832	660	244	2309	2936	1386	1478	991	226	1946	131	NA	1338	1419	553
ENSMUSG00000066036	199044	116155	30431	2487	114890	41920	103388	2645	NA	NA	37960	8490	7932	140867	23360	153636	515	5656	172278	588	117412	68893	8151	55669	29168	16785	19364	1887	34525	10255	2396	1541	15321	7083	45453	4537	4708	8448	10486	8635	4820	4445	3644	1274	13203	18056	7745	8829	5321	1526	9899	625	NA	8072	7448	3204
ENSMUSG00000097731	3471	1905	553	28	1904	617	1854	54	NA	NA	635	130	152	2473	361	2489	11	120	2863	19	1967	1295	109	974	466	282	319	17	621	168	56	35	261	117	716	112	69	134	152	183	55	86	85	19	248	256	114	160	100	15	157	10	NA	151	159	65
ENSMUSG00000041025	145013	85206	22279	1840	82447	29493	73719	1809	NA	NA	28075	6125	5739	100836	15917	111963	509	4132	125938	560	86286	49356	5999	39141	20761	11464	13609	1444	24331	7694	1846	998	10961	4962	31836	2946	3804	6194	7640	6268	3676	3233	3016	856	9684	14331	5396	6126	4022	937	6891	487	NA	5529	5371	2234
ENSMUSG00000094359	0	0	0	0	0	0	0	0	NA	NA	0	0	0	0	0	0	0	0	0	0	0	0	0	0	0	0	0	0	0	0	0	0	0	0	0	0	0	0	0	0	0	0	0	0	0	0	0	0	0	0	0	0	NA	0	0	0
ENSMUSG00000094439	103101	60548	15518	1309	58576	21751	53586	1506	NA	NA	19618	4190	3983	73249	11887	80023	293	3019	90210	291	62179	34962	4665	28881	16000	8546	10085	958	18299	5582	1180	749	7715	3510	22979	2269	2689	4606	5912	4885	2698	2347	2219	665	7308	9890	4010	4496	2901	785	4755	373	NA	4025	3837	1448
ENSMUSG00000028737	52207	30546	7974	636	29675	10989	27012	690	NA	NA	9532	2035	1951	37081	5792	39689	165	1471	45183	131	31228	17267	2395	14562	8056	4519	5179	544	9327	3010	568	397	4056	1786	11566	1144	1453	2208	2907	2467	1398	1225	1172	274	3719	4885	2043	2227	1544	447	2293	198	NA	2027	1934	742
ENSMUSG00000098569	89	57	17	1	48	23	46	4	NA	NA	22	4	1	49	9	48	0	1	65	1	61	19	1	34	18	6	6	2	19	5	2	0	7	5	25	0	0	4	5	3	6	0	2	1	6	13	1	3	1	0	1	0	NA	1	5	2
ENSMUSG00000028738	28250	16940	4113	393	16318	6080	14547	438	NA	NA	5834	1301	1154	20445	3411	22596	44	930	25126	61	16913	9863	1173	8386	4477	2433	2638	256	5197	1459	319	229	2108	1048	6373	684	809	1232	1727	1313	650	569	576	201	2039	2635	1250	1333	775	200	1513	89	NA	1310	1182	457
ENSMUSG00000028736	137712	80080	21141	1409	77175	29034	70600	1739	NA	NA	25750	6210	5354	96127	14490	107434	381	4087	122426	586	81891	48742	5915	37723	20155	11303	13378	1670	24111	7222	1572	1098	10716	5047	31476	3249	3811	6244	7578	6315	3414	3066	2634	771	9271	13637	5720	6330	3661	1188	6094	513	NA	5816	5115	1969
ENSMUSG00000087646	2580	1441	406	32	1465	511	1446	18	NA	NA	478	112	91	1789	290	1923	8	92	2275	9	1542	909	116	804	335	210	262	23	430	97	41	12	181	47	556	55	82	77	138	145	64	46	52	11	194	201	103	75	49	2	104	5	NA	117	116	37
ENSMUSG00000087628	14541	7982	2438	231	8484	2855	7626	217	NA	NA	2878	615	545	9848	1572	10986	45	470	12346	41	8576	4858	724	4203	2220	1274	1434	173	2540	813	163	138	1116	492	3148	357	383	434	837	748	436	283	259	98	890	1412	602	762	346	110	626	42	NA	609	538	204
ENSMUSG00000085928	19193	10958	3056	199	11287	3758	10232	292	NA	NA	3734	817	746	12967	2211	14271	54	569	16422	80	11524	6434	822	5343	2792	1701	1783	209	3447	1045	213	150	1400	652	4181	441	568	651	1065	959	566	416	317	157	1371	1849	731	891	517	169	788	68	NA	849	705	273
ENSMUSG00000078234	15535	8612	2401	164	9071	3141	7701	187	NA	NA	3084	603	631	10825	1801	11933	27	464	12955	40	9130	5217	684	4274	2272	1332	1521	158	2816	899	108	106	1168	533	3422	409	427	605	977	786	444	244	288	107	1084	1449	584	726	377	98	609	72	NA	618	528	214
ENSMUSG00000089294	323	198	47	6	176	61	115	3	NA	NA	65	24	5	227	21	199	0	4	274	9	190	105	19	94	46	42	29	3	35	15	2	7	24	4	75	7	5	6	8	7	6	3	0	0	18	31	7	4	4	6	19	0	NA	7	12	6
ENSMUSG00000040972	319986	185985	50121	3778	181180	68304	166113	4727	NA	NA	61367	14296	12132	230177	36214	248937	878	9657	277436	857	190686	112320	13593	90137	46548	26875	31200	3457	57053	17927	3537	2257	23579	10297	73070	7501	8488	14386	18124	14215	7988	7576	6105	1883	21850	30243	12528	13965	8786	2610	14701	1228	NA	14010	12224	4454
ENSMUSG00000085968	1844	1045	256	31	1117	415	980	31	NA	NA	299	86	78	1313	201	1491	0	49	1765	2	1122	575	83	516	258	171	204	27	355	113	20	7	169	70	393	58	55	115	114	105	30	45	37	22	113	158	97	105	39	5	91	4	NA	88	42	30
ENSMUSG00000086164	2256	1475	433	34	1281	580	1338	27	NA	NA	394	86	88	1713	260	1827	2	50	1933	10	1368	875	136	611	391	208	219	26	410	87	12	17	216	75	515	62	53	91	117	109	49	50	43	29	143	246	87	83	54	15	128	9	NA	98	83	26
ENSMUSG00000103107	3942	2519	599	66	2451	911	2157	53	NA	NA	923	188	157	2998	453	3250	31	122	3725	24	2676	1520	148	1181	606	362	441	66	809	238	36	27	317	124	899	81	141	178	253	207	101	148	87	9	265	398	137	166	106	28	152	11	NA	137	152	67
ENSMUSG00000087084	10311	5463	1682	104	5441	1937	4892	95	NA	NA	1863	430	433	6986	1209	7741	18	307	8603	19	6152	3485	406	2725	1399	863	1032	105	1970	507	76	42	747	355	2393	261	247	397	574	467	202	240	195	51	624	1001	406	550	264	51	568	32	NA	407	359	126
ENSMUSG00000086960	5686	3513	958	53	3251	1260	3007	74	NA	NA	1118	215	224	4058	597	4483	23	162	5333	31	3490	2067	228	1573	906	453	594	54	1024	335	63	26	437	225	1296	116	165	229	295	321	158	100	128	35	316	523	211	247	161	46	287	19	NA	256	194	70
ENSMUSG00000086437	10897	6443	1753	106	6098	2448	5489	182	NA	NA	2101	503	348	7783	1286	8326	18	311	9479	26	6786	3832	388	3017	1586	923	1149	124	1947	587	77	81	940	411	2612	256	316	458	668	564	277	221	200	63	742	1153	396	385	300	94	512	44	NA	586	398	154
ENSMUSG00000085047	28343	16570	4415	340	15810	5808	14831	374	NA	NA	5126	1305	1202	20400	3143	21729	71	905	24023	95	17051	10293	1175	8012	4030	2278	2791	334	5014	1500	354	195	1895	1035	6231	724	798	1235	1566	1291	697	690	483	138	2002	3018	1031	1144	755	211	1396	109	NA	1280	1034	328
ENSMUSG00000118416	338	259	66	13	195	71	210	7	NA	NA	85	13	19	312	46	324	2	9	367	2	275	156	27	125	58	45	51	2	72	32	4	5	42	11	91	14	14	23	25	20	22	12	6	0	15	55	17	6	5	9	26	4	NA	27	21	8
ENSMUSG00000040964	232635	131755	35674	2756	132290	47591	118819	3556	NA	NA	44625	10157	8839	160902	25558	176323	618	6964	198660	712	136679	80395	10754	62749	34475	20057	23016	2381	41000	12930	2498	1847	17321	7649	50701	5050	6165	10280	13012	10716	5780	5239	4795	1003	15980	21876	8866	10295	5967	1900	11400	868	NA	9902	8375	3210
ENSMUSG00000086159	6694	3818	1017	47	3626	1431	3452	104	NA	NA	1418	344	258	4857	812	5567	23	219	5987	59	3827	2256	259	1864	957	649	613	39	1389	418	93	29	550	284	1556	143	214	360	368	366	178	199	122	36	442	643	266	304	176	75	326	52	NA	300	229	98
ENSMUSG00000095878	187	103	30	1	106	39	98	7	NA	NA	44	12	10	171	21	144	0	4	159	3	124	74	9	43	41	14	22	0	32	1	2	2	19	18	43	1	4	4	7	4	4	4	5	2	16	25	10	5	3	1	23	2	NA	7	10	9
ENSMUSG00000040945	55273	32028	8930	495	31031	11564	28594	769	NA	NA	10773	2470	1977	40111	6044	43760	202	1510	48477	210	33131	20003	2748	15425	8238	4583	5475	588	9557	3251	485	452	4113	1968	12998	1039	1543	2595	3174	2598	1589	1368	1039	228	3564	5663	1910	2180	1413	477	2397	289	NA	2147	2051	872
ENSMUSG00000093071	300	153	51	0	122	46	134	3	NA	NA	55	18	1	187	26	226	0	7	203	1	193	115	20	79	29	18	25	4	38	22	4	0	20	5	60	11	5	23	4	9	10	8	11	3	23	36	20	6	5	7	10	0	NA	7	10	3
ENSMUSG00000040935	26098	15313	3842	257	14880	5538	13491	389	NA	NA	4809	1180	903	18325	3104	20100	84	735	22158	102	15373	9229	1088	7025	3764	1929	2539	278	4764	1433	234	146	1948	1027	5387	536	655	1272	1404	1187	641	725	550	144	1825	2364	1058	1136	670	213	1253	65	NA	999	821	370
ENSMUSG00000025330	41246	24664	6771	452	23141	8865	21300	650	NA	NA	7997	1852	1496	29900	4735	31850	75	1218	35829	90	24638	13909	1938	11717	6016	3288	4113	408	7382	2025	476	357	3217	1556	9251	898	1149	1691	2288	1819	943	1027	812	138	2728	3967	1692	1635	1175	381	1961	155	NA	1662	1610	719
ENSMUSG00000025328	41990	24575	6571	646	23045	8398	22114	719	NA	NA	7800	2046	1681	29603	4656	32757	127	1336	37182	115	25382	15035	1805	11776	5930	3540	3952	418	7859	2052	431	275	3240	1545	9190	980	1063	2053	2277	1979	944	1063	873	189	2654	4151	1626	1879	1288	339	2137	162	NA	1743	1498	515
ENSMUSG00000085918	11955	7172	1811	94	6769	2576	6633	234	NA	NA	2387	472	461	7845	1449	9925	42	337	10339	28	7271	3945	533	3210	1715	1015	1403	88	2248	658	79	88	888	421	2504	279	301	569	721	501	287	304	245	44	823	1085	537	546	373	114	681	36	NA	489	382	131
ENSMUSG00000025329	51666	30868	7963	570	29114	10393	26848	819	NA	NA	9283	2195	2022	36277	5892	39906	150	1525	45454	132	30356	18003	2164	14396	7596	4270	5142	508	9027	2710	477	425	3861	1669	11339	1047	1365	2382	3053	2219	1233	1230	1001	180	3491	4896	2094	2245	1549	384	2524	203	NA	2019	1773	783
ENSMUSG00000087045	8325	4713	1330	41	4800	1727	4093	137	NA	NA	1575	311	338	6164	966	6342	10	217	6922	22	4712	2792	388	2376	1079	673	769	81	1274	384	77	73	509	230	2090	162	188	359	435	309	176	156	174	25	535	757	259	384	215	54	379	25	NA	422	298	149
ENSMUSG00000028927	63678	37247	9560	678	35820	13306	33178	844	NA	NA	12200	2588	2381	45182	7506	49455	201	2024	55985	184	37123	22174	2786	17860	9300	5334	6007	548	11349	3491	656	391	4752	2164	14042	1584	1872	2913	3292	2868	1701	1421	1269	338	4326	5943	2667	2587	1802	502	3387	226	NA	2630	2266	984
ENSMUSG00000064443	346	215	46	0	161	70	176	9	NA	NA	52	10	11	205	34	261	1	10	273	0	162	110	6	79	18	21	38	8	65	4	2	5	20	6	66	7	8	22	8	14	3	3	7	0	15	49	21	15	14	1	16	1	NA	10	17	0
ENSMUSG00000087698	14314	8423	2215	121	8211	3160	7448	224	NA	NA	2887	688	621	10283	1681	11393	35	493	12646	48	8412	5086	758	4224	2294	1290	1408	99	2723	823	159	111	1169	508	3222	339	418	646	801	587	370	370	267	90	1017	1530	553	492	372	119	729	43	NA	655	561	214
ENSMUSG00000009863	33330	19190	5308	408	18180	7362	17468	544	NA	NA	6196	1300	1377	23222	3587	24887	56	1262	28830	92	19923	11725	1456	9482	4941	2642	3461	360	6126	1877	350	216	2465	1185	7340	789	928	1431	1905	1562	996	817	626	180	2053	3317	1154	1510	979	300	1647	115	NA	1372	1248	446
ENSMUSG00000036622	43595	24740	6869	477	23403	8982	21710	769	NA	NA	8033	1852	1541	29938	4911	33293	131	1384	38811	120	26475	14786	2027	12060	5840	3629	4139	426	7283	2586	356	314	3220	1631	9576	885	1092	1996	2426	1874	913	1049	743	222	2877	3971	1798	1951	993	323	2065	224	NA	2128	1562	717
ENSMUSG00000060572	10978	6262	1689	124	5787	2281	5649	148	NA	NA	1960	477	443	7659	1384	8598	20	352	9267	14	6675	3553	510	2980	1642	1032	1301	94	1925	516	69	90	902	398	2454	252	257	522	543	456	320	245	212	58	785	930	485	489	299	77	454	50	NA	380	408	216
ENSMUSG00000040860	89229	52050	14139	1062	50630	18057	44843	1171	NA	NA	16382	4163	3502	63397	10177	69137	332	2684	79269	315	54206	31245	4054	24646	13081	7526	8818	1030	16294	5025	840	832	6719	3030	20017	2119	2124	4400	4954	3715	2275	1965	1778	351	6220	8601	3375	3992	2369	657	4343	426	NA	3932	3193	1149
ENSMUSG00000028923	26453	15226	3874	271	14197	5352	13052	423	NA	NA	4789	1053	888	17114	2882	19688	38	830	22382	85	14624	9315	1171	7163	3651	2136	2670	189	4658	1203	268	176	1673	1031	5365	527	724	1273	1522	1024	562	541	309	141	1674	2353	981	1042	643	98	1246	116	NA	964	977	357
ENSMUSG00000082246	1462	806	250	12	901	280	772	11	NA	NA	227	54	54	962	165	1032	0	31	1206	3	803	498	40	382	189	142	135	25	256	97	11	3	61	37	407	53	30	59	101	41	37	40	40	7	78	133	48	53	34	19	74	13	NA	40	50	33
ENSMUSG00000045004	32675	19824	5003	404	18856	6989	17274	430	NA	NA	6296	1258	1114	22431	3769	25943	129	1044	28933	80	19985	11884	1381	8961	4979	2728	3240	298	5572	1895	371	309	2568	1107	7165	765	849	1680	1816	1465	765	868	691	146	2387	3230	1299	1423	888	243	1664	153	NA	1527	1163	483
ENSMUSG00000040842	41271	24147	6074	534	22762	8177	20398	512	NA	NA	7523	1619	1468	28109	4888	31540	86	1160	36218	117	24915	13759	1553	11230	6357	3293	4259	421	7310	2229	453	253	3025	1595	9425	945	1174	1819	2362	1541	1003	919	811	174	2841	4269	1551	1898	1167	286	1965	168	NA	1746	1636	541
ENSMUSG00000097620	3912	2216	642	52	2143	765	2035	50	NA	NA	713	138	137	2485	448	3227	7	75	3252	25	2454	1352	122	1112	667	355	413	40	732	171	41	36	270	171	980	96	88	194	245	142	61	97	84	25	285	450	159	154	84	29	166	18	NA	138	199	54
ENSMUSG00000028920	71317	42666	11244	896	40016	15616	37786	1146	NA	NA	13069	3211	2843	51279	7858	57069	211	2059	63349	212	42249	25656	3001	20142	10748	6063	6953	620	13061	3845	798	565	5855	2295	15993	1606	1927	3308	3999	3414	1709	1894	1328	383	5306	7053	2776	3088	2084	500	3556	355	NA	3065	2670	1092
ENSMUSG00000073733	16808	9715	2675	142	9531	3553	8531	245	NA	NA	2985	689	658	11871	1909	12750	68	455	14650	32	10025	5798	783	4486	2342	1316	1552	164	2881	804	195	95	1233	456	3683	392	423	690	1028	727	316	424	363	101	1242	1529	629	706	374	119	894	72	NA	758	568	299
ENSMUSG00000103366	2468	1436	439	29	1450	526	1319	14	NA	NA	601	131	98	1968	272	2143	9	83	2151	0	1430	794	93	675	318	208	281	26	547	140	35	10	189	108	547	53	93	113	139	103	61	68	61	11	202	226	142	113	98	31	135	22	NA	100	102	48
ENSMUSG00000028919	39999	23567	6100	443	22409	8382	19978	546	NA	NA	7756	1872	1420	28665	4439	30317	171	1156	36139	71	24462	14133	1930	11626	5547	3199	3969	599	7587	2152	481	297	3130	1446	9445	968	1192	1817	2193	2007	1083	820	765	245	2926	4195	1691	1830	982	234	1836	128	NA	1498	1487	519
ENSMUSG00000085774	3347	2126	524	38	1862	610	1746	64	NA	NA	709	166	119	2485	426	2589	7	91	2914	6	2109	1142	153	1045	503	333	323	23	622	213	40	26	248	112	808	100	123	132	221	170	97	88	76	26	263	340	164	122	97	19	232	15	NA	143	149	35
ENSMUSG00000085395	3244	1565	488	25	1636	656	1457	106	NA	NA	535	134	94	2289	324	2424	12	94	2561	10	1762	1008	104	800	443	160	248	21	471	129	23	28	260	115	777	48	47	120	163	116	57	89	72	35	176	270	121	160	82	13	106	13	NA	105	100	44
ENSMUSG00000006445	58226	33855	9386	679	32557	12336	30321	842	NA	NA	11165	2557	2081	42324	6625	46256	179	1754	52336	183	35203	20591	2694	16278	8553	5095	5758	564	10452	2967	700	360	4196	2049	13066	1223	1491	2620	3444	2543	1409	1562	1152	399	4195	5735	2352	2720	1499	495	2948	267	NA	2526	2040	1123
ENSMUSG00000093180	0	0	0	0	0	0	0	0	NA	NA	0	0	0	0	0	0	0	0	0	0	0	0	0	0	0	0	0	0	0	0	0	0	0	0	0	0	0	0	0	0	0	0	0	0	0	0	0	0	0	0	0	0	NA	0	0	0
ENSMUSG00000085836	6519	3803	967	29	3478	1403	3368	53	NA	NA	1069	313	203	4711	847	4883	16	222	6117	26	3846	2320	295	1791	1045	564	597	50	1104	302	114	61	520	260	1458	131	223	328	424	234	170	140	150	23	414	703	276	293	197	48	283	20	NA	303	169	82
ENSMUSG00000084238	489	254	36	0	174	93	242	1	NA	NA	90	12	19	356	56	288	0	6	423	5	250	173	29	133	80	22	42	4	60	17	2	2	34	12	114	14	29	7	31	16	20	11	10	4	29	34	16	21	5	4	17	0	NA	13	22	4
ENSMUSG00000006218	26049	14603	4050	246	13967	5584	13582	357	NA	NA	4806	1033	980	18469	2948	19478	65	883	22008	89	14505	8858	1188	7152	3772	2140	2556	203	4461	1406	277	173	1923	860	5760	542	733	1003	1587	1030	598	572	469	133	1911	2532	1014	1172	710	157	1226	103	NA	1139	875	392
ENSMUSG00000033770	22608	12495	3487	279	12128	4630	10702	296	NA	NA	4219	853	753	14933	2590	16624	43	736	18945	93	13336	7737	949	6093	3460	1812	2091	154	3557	1181	284	89	1659	694	4868	500	558	952	1193	981	500	595	467	123	1657	2138	813	956	618	112	1017	131	NA	986	786	352
ENSMUSG00000086061	17421	10352	2587	179	10083	3964	8978	283	NA	NA	3721	943	636	12653	2059	14263	21	633	15820	65	10681	6237	847	5012	2561	1475	1877	109	3268	1036	250	123	1314	676	4184	388	502	767	1042	821	353	379	323	85	1133	1731	677	877	457	98	892	53	NA	861	687	284
ENSMUSG00000006216	17353	10310	2630	201	9761	3754	8841	276	NA	NA	3532	881	573	12535	1979	14003	26	607	15827	62	10274	6151	887	4984	2531	1519	1787	160	3140	990	219	116	1329	744	3951	439	530	739	1005	737	342	408	346	126	1190	1786	753	886	477	134	857	49	NA	867	669	235
ENSMUSG00000006221	8205	4774	1194	116	4644	1725	3964	106	NA	NA	1616	402	326	5743	825	6425	21	249	7178	33	4766	2774	370	2247	1121	563	765	94	1375	398	65	68	654	250	1735	156	183	374	507	379	207	159	152	41	537	867	398	280	253	70	453	5	NA	302	282	112
ENSMUSG00000070637	5356	3306	842	73	2937	1271	2701	57	NA	NA	891	233	257	3551	517	4072	18	169	4484	20	3133	1928	307	1452	711	425	537	43	910	255	50	65	392	181	1173	117	127	164	348	252	140	148	110	38	337	580	262	209	170	41	305	15	NA	228	205	106
ENSMUSG00000006215	48734	28610	7802	626	26566	10316	24566	649	NA	NA	9450	2216	1789	33877	5277	37038	148	1684	42986	127	29411	17458	2173	13802	7322	4070	4620	443	8904	2480	530	346	3972	1477	11480	1071	1268	2196	2647	1972	1190	1035	915	248	3256	4961	1894	2334	1257	452	2165	121	NA	2176	1801	771
ENSMUSG00000040761	145960	85204	22777	1811	81372	31249	76728	2322	NA	NA	26912	6430	5711	103462	16470	111563	414	4718	124592	463	85605	51198	6352	40897	21819	12120	13865	1212	25372	7186	1777	952	11370	4870	32574	3215	3965	5958	8008	6598	3775	3384	2857	813	10671	14923	5378	6606	3948	1060	7332	648	NA	6183	5675	2137
ENSMUSG00000048406	8979	5074	1565	108	4806	1991	5120	147	NA	NA	1768	309	451	6248	925	7652	43	265	7456	47	5779	3006	438	2710	1235	727	1044	9	1714	386	67	79	967	358	2324	139	291	433	460	351	223	270	267	71	696	861	215	349	153	73	366	53	NA	310	360	114
ENSMUSG00000006219	44143	24600	7039	513	24863	9695	22859	780	NA	NA	8249	1971	1834	31900	5036	34125	125	1338	39348	133	26180	15989	1966	11938	6477	3665	4445	483	8019	2320	542	319	3136	1504	9962	1012	1081	1821	2650	1893	1092	871	861	235	3005	4846	1731	1893	1229	312	2246	161	NA	1684	1837	617
ENSMUSG00000043085	11450	6120	1641	130	6349	2413	5619	183	NA	NA	2289	504	486	8053	1326	8917	43	352	10413	30	7288	3847	540	3251	1770	918	1190	123	2012	539	119	108	806	514	2599	205	336	432	695	507	271	212	209	90	869	1197	522	535	269	104	654	57	NA	469	483	115
ENSMUSG00000073731	3144	1692	503	25	1744	654	1417	66	NA	NA	616	149	145	2296	381	2567	12	77	2906	7	2137	1093	142	906	493	227	310	23	572	150	28	18	270	112	809	45	94	128	250	136	79	64	48	16	232	279	126	122	77	33	150	16	NA	89	123	54
ENSMUSG00000040740	7292	3789	1114	85	4306	1418	3489	108	NA	NA	1364	299	273	5080	833	5581	23	203	6219	21	4383	2297	312	1709	1047	613	717	71	1200	343	71	42	575	261	1588	139	168	302	385	318	183	149	174	61	495	813	256	286	198	18	375	25	NA	339	247	130
ENSMUSG00000028917	72385	40929	10953	757	40455	15562	37093	1088	NA	NA	13093	3121	3036	49986	7733	55639	165	2364	62450	164	43983	25095	3186	20549	11224	5771	7690	779	12694	3962	867	484	5231	2481	16365	1730	1833	3353	3977	3451	1889	1804	1590	403	5165	6849	2746	3728	2104	429	3618	274	NA	2976	2649	1192
ENSMUSG00000078515	55991	32352	8451	593	31377	11696	27928	914	NA	NA	10523	2564	2442	38330	6044	43097	178	1640	47861	179	32011	19221	2325	14914	8381	4500	5862	513	10043	3137	698	302	4052	1642	11922	1379	1394	2336	2959	2469	1349	1372	1038	384	3749	5429	2199	2377	1547	400	2988	178	NA	2406	2130	895
ENSMUSG00000040715	4034	2153	664	51	2161	864	1973	71	NA	NA	819	181	187	2851	523	3031	7	102	3189	8	2236	1238	198	1164	732	377	495	22	689	244	45	37	289	125	806	63	78	158	219	173	107	61	67	25	305	378	158	164	100	19	210	7	NA	169	172	44
ENSMUSG00000040706	17234	9890	2864	202	9392	3567	8465	228	NA	NA	3268	788	618	12293	2085	13258	40	491	14899	65	9951	5957	860	4911	2743	1368	1594	165	3088	837	137	147	1221	505	3767	446	481	671	1115	828	411	372	319	113	1132	1606	747	669	431	122	857	100	NA	778	547	224
ENSMUSG00000040697	48897	29111	8290	528	28057	10247	25054	857	NA	NA	9395	2354	1883	35090	5905	38618	91	1496	43307	110	29699	16350	2196	13855	7294	3919	5040	538	9099	2782	493	365	3815	1358	10992	1166	1374	2301	2907	2081	1355	1057	818	259	3377	5128	2029	2245	1446	344	2570	167	NA	2129	1733	858
ENSMUSG00000028914	27866	16811	4713	262	15787	5821	14407	470	NA	NA	5181	1233	1097	19686	2966	22023	61	864	23910	106	16703	10194	1198	8043	4262	2484	2712	260	5243	1433	320	218	1910	1015	6153	636	839	1232	1647	1132	706	690	576	225	1907	2769	1019	1259	884	195	1235	118	NA	1203	1086	463
ENSMUSG00000058579	15126	8592	2476	145	8669	3488	7884	229	NA	NA	3014	622	616	10671	1764	12006	48	460	13066	77	9304	5496	544	4333	2165	1404	1448	123	2741	871	135	119	1154	472	3563	458	416	690	887	627	370	361	348	110	1091	1502	544	643	462	101	739	64	NA	580	588	246
ENSMUSG00000062478	37389	21820	6057	366	21237	8112	19184	518	NA	NA	7088	1631	1434	26544	4286	28855	105	1104	32302	140	22724	13321	1479	10500	5602	3428	3755	308	6919	2122	419	256	2724	1167	8401	927	1077	1697	1973	1540	912	815	771	273	2686	3676	1444	1520	1148	248	1852	177	NA	1474	1292	589
ENSMUSG00000086818	3137	1856	516	33	1681	660	1699	49	NA	NA	585	107	117	2296	330	2487	7	89	2704	20	1990	1107	138	850	470	306	356	21	593	159	31	12	252	114	774	69	76	155	137	177	77	40	55	24	219	319	127	153	75	22	164	10	NA	142	124	34
ENSMUSG00000040659	31499	18467	5044	287	17869	7033	15745	366	NA	NA	5904	1488	1102	22457	3953	24895	88	1028	27931	122	19827	10904	1391	9503	4722	2882	3278	311	5625	1724	436	212	2648	1000	7041	631	684	1436	2061	1487	886	660	664	217	2272	3021	1488	1394	846	244	1552	157	NA	1295	1367	435
ENSMUSG00000100396	1036	618	146	12	605	198	551	17	NA	NA	186	49	42	761	146	883	1	10	1005	0	594	420	39	342	161	57	90	3	183	53	20	18	54	34	214	28	27	25	76	51	30	22	8	0	85	111	26	33	30	7	53	7	NA	42	40	5
ENSMUSG00000085922	15170	8316	2484	241	8184	3028	7364	172	NA	NA	2808	725	506	10137	1780	11558	69	488	13228	46	8870	5047	611	4115	2251	1298	1507	185	2680	812	147	101	1169	506	3139	429	405	553	928	584	355	309	297	84	974	1591	625	596	383	107	657	84	NA	725	496	251
ENSMUSG00000051435	178688	102032	27781	1798	100569	36980	89100	2473	NA	NA	33328	8234	6464	125517	20495	137842	602	5520	154070	578	106614	62081	7409	49091	25271	14389	17648	1609	31348	9199	1976	1328	13683	6238	39409	4692	4589	7830	10361	7910	4149	3802	3518	1007	13005	17945	6710	7443	4915	1048	8842	800	NA	7206	6578	2632
ENSMUSG00000081079	306	163	45	2	118	60	122	7	NA	NA	70	8	6	187	31	151	0	8	226	0	194	80	15	70	32	21	14	7	58	8	0	0	30	7	53	2	8	16	8	17	5	1	2	0	13	21	9	12	8	1	7	5	NA	11	10	3
ENSMUSG00000085424	6975	3913	1165	50	3913	1442	3513	127	NA	NA	1149	347	249	4982	811	5350	17	232	5896	33	4121	2445	268	1861	1028	595	667	110	1197	395	127	30	470	247	1584	159	168	307	378	290	136	154	125	24	529	687	211	317	167	51	312	36	NA	258	259	112
ENSMUSG00000085761	13927	8510	2011	130	8201	3005	7226	215	NA	NA	2573	565	498	9847	1693	10860	22	429	12168	55	8134	4955	653	3788	2224	1118	1329	98	2275	660	171	78	1095	522	3091	350	323	651	817	706	333	368	345	66	1038	1456	544	655	375	99	637	85	NA	674	627	204
ENSMUSG00000040616	92386	52739	13991	935	51327	18795	47292	1312	NA	NA	16729	3758	4154	64205	10205	70260	274	2598	78117	335	54626	32031	3999	24551	13214	7377	8874	812	15993	4880	983	741	6855	3052	20165	2303	2167	4166	4877	4219	2244	1925	1827	548	6233	8808	3735	4053	2393	637	4797	313	NA	3775	3310	1334
ENSMUSG00000085574	10002	5539	1587	111	5567	2055	4924	162	NA	NA	1859	389	436	6667	1058	7642	31	262	8070	41	5749	3720	397	2375	1499	767	923	84	1767	526	45	61	680	413	2184	214	248	481	568	464	215	199	182	75	604	976	400	395	237	88	441	51	NA	383	366	144
ENSMUSG00000073728	10403	6028	1694	67	5705	2124	5227	175	NA	NA	1967	495	386	6819	1161	7734	16	194	8435	53	5735	3704	391	2707	1578	768	958	70	1808	600	128	52	839	298	2148	282	221	425	675	629	234	227	202	62	828	931	459	435	222	70	401	82	NA	435	271	137
ENSMUSG00000040606	194763	114128	29317	2209	108263	39889	97917	2962	NA	NA	35808	8018	6810	133050	22219	147616	424	5912	165876	676	114026	66981	8451	53072	28976	15762	18698	2006	34260	10400	2248	1471	14600	6303	43520	5270	5087	8584	10677	8309	4756	4314	3823	1095	13384	19088	7340	8901	5319	1618	9535	767	NA	8020	7377	2795
ENSMUSG00000087525	3589	2242	577	31	2050	829	1863	67	NA	NA	708	160	179	2511	453	2970	9	92	3170	15	2224	1200	169	1122	616	335	316	67	696	179	31	19	280	92	830	93	91	154	226	202	113	67	60	17	260	327	119	188	127	22	147	9	NA	124	185	51
ENSMUSG00000085816	42890	24414	6481	505	24549	9064	22062	593	NA	NA	8476	1935	1547	29550	5114	33725	97	1230	36464	102	24512	14191	1935	11779	6574	3287	4372	376	7635	2329	470	371	3168	1577	9434	1060	914	1918	2362	1944	1093	891	778	245	3149	4521	1633	1989	1126	361	1957	191	NA	1905	1419	576
ENSMUSG00000110067	428695	251846	65446	5404	247614	90793	221966	6416	NA	NA	82196	17902	16334	301892	50778	334238	1196	12457	373200	1251	253324	148727	18766	119504	64059	35468	42999	4542	74736	23296	4827	3333	32743	14905	95690	9776	10918	18707	24886	18613	11246	9977	8238	2178	31174	41293	17640	18263	12257	3282	22314	1709	NA	18071	15440	6775
ENSMUSG00000103678	97	52	14	1	50	13	44	5	NA	NA	17	1	6	60	6	75	0	2	88	0	39	31	3	22	8	7	17	1	20	2	1	1	10	5	26	0	2	1	8	8	1	6	1	1	6	3	7	6	7	0	3	0	NA	3	4	1
ENSMUSG00000057637	118554	70023	18657	1583	67787	24769	62336	1747	NA	NA	22260	4973	4665	82667	13246	93290	327	3977	104728	392	70052	40248	5410	33487	17937	10098	11606	1162	21761	6353	1496	964	8478	4081	26495	2527	2763	5424	7145	5024	3317	2895	2371	565	8476	11152	4837	5333	3383	1008	5977	478	NA	5073	4345	2036
ENSMUSG00000106597	108	64	16	2	62	20	55	3	NA	NA	18	5	3	70	15	82	0	1	71	1	68	49	4	27	13	4	7	1	22	9	0	1	5	3	31	0	3	2	5	2	3	1	2	0	9	9	6	6	5	0	6	0	NA	7	6	1
ENSMUSG00000081838	655	391	117	4	432	146	365	2	NA	NA	125	20	52	548	64	578	5	27	591	4	418	246	36	188	129	64	80	13	111	36	5	0	69	28	154	23	20	27	36	30	19	19	22	10	54	73	27	27	26	3	26	2	NA	37	34	8
ENSMUSG00000083826	2104	1135	338	35	1243	466	982	60	NA	NA	427	68	76	1413	371	1733	9	73	1830	16	1202	775	112	582	372	182	243	18	371	123	15	4	181	83	421	30	14	123	113	98	48	47	55	1	135	237	116	87	50	18	113	8	NA	78	88	72
ENSMUSG00000087903	161	115	35	4	109	25	82	0	NA	NA	37	12	5	114	25	165	2	0	139	2	103	96	8	43	11	24	23	0	28	9	0	4	4	4	30	10	2	9	22	8	4	0	2	0	24	7	4	12	2	2	10	4	NA	2	9	6
ENSMUSG00000082575	4036	2644	635	53	2236	888	2123	46	NA	NA	824	168	134	2932	526	3460	0	107	3641	15	2656	1464	214	1200	628	331	412	34	699	211	54	28	313	138	1007	85	149	130	184	227	114	68	72	43	292	415	151	170	117	25	213	7	NA	254	105	56
ENSMUSG00000028583	40869	24544	6478	463	23246	8836	21441	590	NA	NA	7803	2048	1763	28297	4748	32040	142	1182	35382	116	23971	14290	1768	11234	5969	3303	3902	462	6898	2250	541	345	3321	1488	8907	956	966	1911	2545	1733	1168	964	855	177	3089	3940	1671	1712	1180	405	1976	164	NA	1842	1326	592
ENSMUSG00000088395	283	155	51	3	135	58	121	4	NA	NA	42	11	12	217	36	165	0	12	243	0	177	86	13	63	38	13	33	4	64	10	5	4	23	14	55	2	7	17	12	14	15	15	14	2	21	25	20	8	17	0	20	0	NA	12	2	6
ENSMUSG00000028584	28229	16722	4370	340	16433	6011	14466	490	NA	NA	5514	1124	1293	20015	3146	21273	113	924	24121	74	16326	9852	1294	7851	4177	2346	2853	298	4818	1389	279	198	1949	944	6138	862	717	1279	1669	1209	774	889	720	159	1948	2828	1085	1101	810	174	1616	141	NA	1280	964	613
ENSMUSG00000081792	1168	626	163	15	647	234	599	23	NA	NA	183	39	36	795	86	817	3	26	925	8	581	365	36	339	126	77	105	12	217	52	8	8	81	34	263	16	12	29	66	18	54	9	16	1	37	107	40	37	28	12	53	10	NA	27	40	13
ENSMUSG00000041805	6235	3453	822	89	3316	1153	3010	83	NA	NA	1102	225	204	4229	704	4403	26	306	5170	30	3525	2022	373	1472	885	430	480	75	1325	287	66	41	556	233	1366	125	178	247	271	186	82	134	107	42	374	563	301	289	181	42	311	33	NA	219	230	74
ENSMUSG00000082407	769	470	87	7	415	177	389	13	NA	NA	154	40	27	506	75	557	4	17	600	3	381	286	43	184	104	79	79	9	143	58	8	10	46	24	161	8	20	41	47	43	18	15	19	0	51	56	16	25	29	13	31	3	NA	33	31	5
ENSMUSG00000046862	8696	5170	1321	132	4619	1987	4420	113	NA	NA	1771	463	339	6292	977	7109	8	276	7792	19	5305	3082	488	2316	1355	608	817	72	1808	467	115	64	773	325	1952	271	234	378	473	274	222	135	163	40	631	916	365	388	201	42	500	43	NA	367	282	143
ENSMUSG00000047799	5396	3055	799	73	3123	1096	2639	57	NA	NA	1026	259	262	3750	706	4266	10	144	4548	25	3167	1909	219	1480	791	464	501	52	872	298	66	30	410	201	1159	138	118	204	284	239	144	123	127	14	395	529	180	258	150	42	272	23	NA	218	231	102
ENSMUSG00000083930	2971	1591	505	38	1540	662	1498	28	NA	NA	562	96	121	1999	354	2352	1	124	2666	15	1946	887	169	793	350	249	292	42	571	140	40	23	231	80	678	57	61	102	160	165	92	69	37	7	227	363	99	130	41	33	158	19	NA	132	112	43
ENSMUSG00000084059	92	62	8	0	49	19	59	1	NA	NA	15	2	8	64	9	104	0	1	85	0	64	32	3	38	20	7	13	2	23	7	2	0	11	6	33	1	4	2	11	4	2	6	2	0	9	9	6	2	4	1	2	0	NA	5	2	4
ENSMUSG00000083403	747	401	100	6	417	154	344	11	NA	NA	116	32	35	499	70	559	0	18	672	2	415	216	38	199	118	59	84	2	109	55	9	4	44	24	137	18	25	34	42	21	20	15	20	2	53	83	30	35	25	10	45	0	NA	17	34	5
ENSMUSG00000095409	201	101	32	8	110	56	109	3	NA	NA	43	12	2	127	18	134	0	8	176	2	108	64	6	62	35	27	23	4	34	13	2	3	11	5	46	5	9	9	7	19	4	14	10	1	16	25	9	15	10	1	8	2	NA	15	5	2
ENSMUSG00000070616	0	0	0	0	0	0	0	0	NA	NA	0	0	0	0	0	0	0	0	0	0	0	0	0	0	0	0	0	0	0	0	0	0	0	0	0	0	0	0	0	0	0	0	0	0	0	0	0	0	0	0	0	0	NA	0	0	0
ENSMUSG00000070618	2678	1479	383	47	1601	484	1484	35	NA	NA	537	97	101	1712	262	1934	7	76	2269	1	1563	914	87	817	351	210	263	23	456	193	32	13	181	108	577	76	70	85	172	99	50	44	71	12	207	216	104	126	68	26	195	14	NA	92	97	37
ENSMUSG00000096154	75	38	8	0	55	16	39	4	NA	NA	12	2	0	60	20	48	0	6	61	0	48	28	2	24	9	4	9	0	12	6	2	0	4	2	8	2	0	1	4	6	0	2	6	2	9	4	2	2	2	0	3	0	NA	6	2	0
ENSMUSG00000081523	455	222	71	4	244	91	182	8	NA	NA	85	24	10	293	47	323	6	3	362	0	242	128	33	143	57	36	40	12	66	23	4	1	46	25	96	6	15	15	36	20	8	13	9	1	38	35	10	21	9	5	22	0	NA	16	11	11
ENSMUSG00000044377	885	538	121	26	659	189	464	3	NA	NA	195	52	61	716	153	690	3	11	799	0	570	298	60	308	164	80	70	7	166	49	8	9	64	18	197	7	26	35	34	53	35	21	13	10	88	83	30	50	20	7	83	0	NA	32	30	12
ENSMUSG00000066688	1723	1021	252	30	1057	367	897	27	NA	NA	335	73	80	1200	227	1349	12	64	1535	2	1085	554	67	467	228	183	174	16	303	116	34	10	136	34	392	41	68	58	75	89	39	46	35	4	123	185	46	109	40	25	122	10	NA	83	48	29
ENSMUSG00000078513	1119	630	171	10	620	236	482	13	NA	NA	185	50	28	763	107	807	2	31	948	1	636	335	48	294	148	107	113	11	175	78	6	4	69	45	220	17	22	52	48	39	24	13	10	1	84	100	44	37	17	17	42	6	NA	56	31	18
ENSMUSG00000084351	799	431	127	5	428	190	384	4	NA	NA	157	29	32	538	82	595	2	6	598	1	459	288	39	201	108	62	117	10	163	35	7	11	59	19	188	18	16	44	56	58	10	34	21	11	43	62	18	28	23	0	34	3	NA	24	35	8
ENSMUSG00000081227	648	398	87	10	388	139	325	13	NA	NA	116	26	28	441	81	544	2	24	517	5	400	198	21	170	97	49	65	4	130	21	10	4	53	19	148	8	17	25	27	30	19	13	15	10	48	45	14	19	18	2	24	0	NA	36	19	7
ENSMUSG00000070617	976	608	167	21	560	211	507	20	NA	NA	197	36	41	767	102	800	2	21	883	3	634	359	39	222	166	101	94	14	156	42	7	2	60	45	241	31	34	36	75	28	25	28	15	7	63	89	51	35	38	4	60	7	NA	44	37	13
ENSMUSG00000046435	4758	2879	774	94	2811	1066	2668	81	NA	NA	896	213	201	3454	633	3662	7	93	4204	12	2798	1628	175	1294	688	396	512	49	923	253	49	22	356	166	1121	119	117	192	249	188	130	103	119	30	324	474	128	195	167	49	304	33	NA	187	179	83
ENSMUSG00000082717	0	0	0	0	0	0	0	0	NA	NA	0	0	0	0	0	0	0	0	0	0	0	0	0	0	0	0	0	0	0	0	0	0	0	0	0	0	0	0	0	0	0	0	0	0	0	0	0	0	0	0	0	0	NA	0	0	0
ENSMUSG00000082030	5376	3211	808	65	3098	1213	2770	94	NA	NA	1084	276	209	3658	654	4278	7	137	4789	21	3259	1867	294	1481	758	453	464	70	887	327	50	62	403	179	1149	123	119	190	433	250	147	101	72	31	439	544	260	269	136	41	269	19	NA	213	217	91
ENSMUSG00000066031	1392	803	202	28	884	328	743	24	NA	NA	313	66	54	936	195	1201	5	57	1302	5	868	500	53	395	209	147	169	7	267	92	15	11	112	57	293	40	48	46	74	69	33	34	28	5	101	155	48	71	43	3	83	7	NA	51	65	20
ENSMUSG00000059218	2131	1309	319	48	1235	547	1175	21	NA	NA	406	102	90	1619	266	1724	7	62	2000	15	1320	781	117	627	341	204	249	31	338	115	36	11	181	78	477	40	57	101	126	100	62	54	44	17	208	233	76	114	80	19	129	15	NA	81	67	27
ENSMUSG00000029451	1914	1084	277	30	1040	430	1025	36	NA	NA	374	53	79	1246	240	1453	2	33	1575	8	1024	733	88	519	244	152	184	20	338	124	26	11	127	62	423	30	58	76	94	86	61	33	59	12	138	166	86	78	55	28	98	14	NA	70	58	47
ENSMUSG00000078512	2291	1333	404	25	1300	490	1156	37	NA	NA	424	131	92	1794	318	1877	6	53	2015	14	1358	794	90	673	337	221	247	15	437	113	14	8	181	98	514	63	51	87	109	114	58	43	37	10	172	248	87	106	48	27	89	37	NA	110	70	48
ENSMUSG00000083749	409	249	52	1	222	78	213	8	NA	NA	105	16	16	271	39	347	2	17	396	4	247	156	25	125	55	33	45	6	82	29	9	5	21	18	89	11	8	19	24	15	10	6	10	1	36	31	15	27	13	6	26	2	NA	9	17	4
ENSMUSG00000084123	1630	857	268	15	891	351	787	36	NA	NA	316	79	56	1090	191	1186	1	56	1235	5	861	512	64	483	145	115	139	3	268	79	18	8	124	61	377	30	47	68	118	74	46	18	25	5	97	142	68	53	35	8	77	7	NA	79	57	19
ENSMUSG00000078511	1219	748	196	35	749	283	651	22	NA	NA	232	70	57	977	105	1056	4	50	1060	6	770	446	61	348	165	104	128	10	242	64	13	12	129	56	341	24	16	40	116	81	34	26	35	1	83	125	43	60	33	1	59	4	NA	55	44	17
ENSMUSG00000078510	1545	894	246	13	903	328	859	28	NA	NA	284	67	78	1132	183	1230	7	60	1556	3	909	554	78	418	225	139	163	20	222	72	21	12	130	50	412	54	47	85	102	67	35	19	34	6	126	178	59	73	42	17	85	6	NA	63	77	28
ENSMUSG00000078509	1192	713	196	12	692	278	680	14	NA	NA	222	61	57	927	131	948	5	24	1045	5	678	438	30	334	184	115	118	19	218	64	8	4	88	29	263	22	36	42	78	60	37	36	19	6	84	124	49	50	38	9	43	8	NA	50	51	20
ENSMUSG00000083456	555	366	99	4	287	136	297	8	NA	NA	107	32	6	390	69	349	6	8	463	0	350	191	18	169	98	50	51	1	82	41	2	1	42	18	146	10	28	21	41	28	9	8	18	2	48	45	19	18	13	5	19	2	NA	23	13	9
ENSMUSG00000095987	1369	846	245	12	883	325	675	31	NA	NA	281	69	42	1067	151	1192	14	54	1208	2	818	479	65	468	170	112	145	19	219	62	16	0	96	41	357	33	60	93	71	54	44	31	27	4	107	174	81	65	57	0	54	20	NA	72	51	23
ENSMUSG00000073724	810	511	112	6	493	180	486	14	NA	NA	186	24	31	603	100	706	1	23	750	2	481	276	31	260	118	68	89	13	164	48	8	6	56	37	207	29	11	47	51	46	21	22	17	3	62	67	36	31	30	4	52	6	NA	40	31	10
ENSMUSG00000073723	92	45	12	0	34	16	47	4	NA	NA	18	6	4	70	10	47	0	2	62	1	59	27	4	25	13	6	11	1	16	4	1	1	7	2	14	0	4	2	6	4	3	1	1	0	4	5	4	7	2	0	0	0	NA	0	3	0
ENSMUSG00000050810	1303	745	207	19	813	309	671	20	NA	NA	263	53	74	936	155	1090	0	51	1145	4	798	422	41	392	185	97	152	15	247	75	13	19	110	41	311	44	31	67	78	45	33	25	27	6	87	129	49	53	48	12	76	9	NA	67	39	36
ENSMUSG00000066030	1764	1058	250	19	1054	375	1042	27	NA	NA	354	71	61	1278	228	1527	0	93	1702	9	1044	708	83	505	267	184	171	19	384	79	19	11	146	56	384	55	64	74	102	70	37	61	25	6	137	174	73	85	62	18	127	6	NA	66	78	31
ENSMUSG00000046262	1418	812	192	32	719	325	749	17	NA	NA	248	66	69	1005	183	1128	6	39	1227	1	795	499	76	403	196	125	113	25	258	84	29	14	89	41	273	32	39	44	94	72	22	39	20	7	105	111	58	60	46	16	90	19	NA	59	58	19
ENSMUSG00000083708	1119	737	258	19	585	244	729	39	NA	NA	143	55	47	852	212	797	0	33	1065	3	706	340	23	355	215	67	123	10	169	67	29	0	95	52	299	8	31	55	101	96	40	30	8	6	77	130	59	61	40	34	36	4	NA	50	59	42
ENSMUSG00000036749	3637	2184	581	46	2157	752	1893	39	NA	NA	728	190	146	2621	462	2926	6	110	3349	7	2214	1320	139	1094	544	368	371	26	622	194	40	28	298	124	780	110	114	189	209	181	107	57	76	17	269	378	156	173	148	25	222	19	NA	147	149	43
ENSMUSG00000095960	1776	934	275	14	914	372	865	24	NA	NA	392	53	80	1118	176	1232	2	69	1437	0	935	521	64	472	228	115	150	12	339	76	12	6	136	83	310	37	57	60	86	82	37	32	50	6	124	183	59	56	26	15	82	18	NA	83	50	18
ENSMUSG00000080943	611	397	89	5	396	120	306	6	NA	NA	130	22	39	496	55	497	2	20	527	1	319	198	32	164	96	43	74	1	115	21	6	5	46	28	158	15	15	34	36	41	10	16	15	7	36	68	39	31	16	4	31	7	NA	15	19	5
ENSMUSG00000078508	1412	864	228	22	823	295	730	19	NA	NA	223	58	60	976	159	1049	2	49	1243	0	805	475	68	339	238	128	139	13	274	68	9	22	125	47	357	37	45	57	66	52	33	34	28	16	99	134	71	48	38	16	61	18	NA	56	51	19
ENSMUSG00000084312	118	64	12	0	61	23	46	2	NA	NA	30	6	3	66	12	70	2	1	106	1	69	30	8	39	15	8	12	0	19	7	2	0	9	8	27	4	1	4	11	2	2	4	2	1	10	8	4	3	1	0	6	0	NA	5	9	3
ENSMUSG00000070619	3708	2226	570	77	2071	827	1823	50	NA	NA	751	157	158	2546	428	2856	12	92	3152	16	2143	1254	128	1018	555	293	387	36	612	189	34	22	273	156	808	83	104	201	190	168	89	70	100	32	287	410	175	178	81	18	174	20	NA	131	143	61
ENSMUSG00000073721	3169	1960	525	39	1932	693	1685	53	NA	NA	607	120	116	2408	367	2578	3	101	2744	6	1894	1116	136	840	519	292	305	31	561	174	22	30	273	118	732	86	51	132	135	153	58	54	79	15	293	317	155	174	69	20	114	22	NA	134	144	48
ENSMUSG00000028591	12347	7014	1983	208	7131	2676	6195	182	NA	NA	2104	537	524	8513	1442	9665	58	372	10800	41	7532	4047	461	3449	1817	1164	1131	117	2157	685	94	79	914	452	2645	279	296	521	630	494	290	270	225	68	951	1289	500	525	364	90	659	56	NA	576	469	211
ENSMUSG00000028590	1271	730	183	22	740	264	693	18	NA	NA	248	61	53	943	146	1009	2	40	1095	0	795	419	49	362	196	116	84	16	217	64	10	11	85	62	276	25	39	45	65	51	31	31	18	0	117	128	37	32	47	11	65	2	NA	59	52	20
ENSMUSG00000028589	11109	6661	1747	198	6386	2357	6146	164	NA	NA	2332	473	476	7704	1234	8787	44	359	10017	43	6757	3966	496	3109	1651	947	1164	102	2086	563	156	82	945	398	2466	240	312	442	697	526	248	234	220	52	826	1055	408	528	320	96	625	42	NA	509	438	169
ENSMUSG00000095213	817	463	126	12	505	189	444	11	NA	NA	160	46	35	660	97	677	0	28	753	2	543	259	46	237	142	80	78	3	166	56	9	1	63	21	172	21	29	38	41	30	20	13	20	1	46	107	39	48	30	6	53	2	NA	29	22	16
ENSMUSG00000078507	4494	2601	691	85	2505	993	2314	77	NA	NA	895	169	154	3346	504	3565	12	132	4205	9	2727	1528	219	1248	617	364	405	38	818	273	51	38	361	174	967	123	106	211	247	186	109	89	107	20	332	537	196	237	155	31	238	17	NA	228	172	107
ENSMUSG00000082835	73	36	11	2	56	19	34	0	NA	NA	15	2	3	54	8	73	0	4	62	0	45	25	6	25	14	4	4	0	12	12	0	1	2	3	20	1	5	1	4	3	0	0	5	0	11	5	3	5	1	1	8	1	NA	3	3	0
ENSMUSG00000028593	6040	3628	814	61	3538	1241	3113	106	NA	NA	986	267	263	4324	784	4273	28	164	5256	18	3613	2054	240	1531	786	535	601	63	1132	337	52	46	458	193	1346	185	159	269	314	297	117	129	154	22	344	598	200	285	169	48	301	34	NA	286	191	86
ENSMUSG00000083390	863	508	105	7	470	203	423	15	NA	NA	165	25	53	654	145	555	10	26	824	2	495	268	33	202	113	65	104	15	138	49	10	9	58	37	224	17	28	25	45	26	16	11	28	9	48	128	42	43	29	9	45	11	NA	35	26	13
ENSMUSG00000082418	5099	2977	741	40	3005	947	2478	68	NA	NA	908	189	244	3562	522	4335	1	151	4350	30	2984	1659	194	1318	699	393	436	50	969	310	40	52	380	150	1181	90	167	204	300	177	139	107	80	19	291	478	157	207	96	39	202	21	NA	240	170	81
ENSMUSG00000078506	3868	2189	618	45	2303	824	2074	48	NA	NA	765	200	144	2542	486	3071	7	127	3486	9	2363	1414	164	1124	537	311	370	32	672	219	31	36	342	147	871	86	111	161	205	166	108	89	61	30	281	429	147	165	136	34	211	28	NA	183	151	60
ENSMUSG00000070610	4742	2810	891	69	2408	996	2624	89	NA	NA	1030	172	190	3401	592	3826	18	123	4587	16	2692	1799	379	1408	619	347	516	57	919	185	97	8	425	177	1156	89	155	226	250	244	116	79	131	28	306	469	174	168	100	16	262	46	NA	199	168	76
ENSMUSG00000070609	3999	2349	612	42	2334	903	2226	58	NA	NA	810	164	138	2839	487	3173	7	109	3357	12	2451	1386	142	1044	555	365	384	26	730	185	44	37	262	138	823	99	138	173	221	153	85	83	88	23	313	426	146	188	101	26	212	26	NA	188	142	52
ENSMUSG00000078505	7887	4402	1095	118	4567	1696	4130	107	NA	NA	1579	328	305	5366	986	6053	23	242	7178	34	4592	2650	369	2070	1039	671	706	83	1372	472	110	62	576	241	1693	185	182	300	433	379	193	141	137	46	523	753	283	348	216	56	411	29	NA	317	271	100
ENSMUSG00000041735	6860	4136	970	97	3905	1535	3446	90	NA	NA	1391	313	313	4911	856	5332	15	188	5926	13	3952	2387	291	1728	1000	538	660	56	1125	353	96	47	569	267	1508	205	199	279	374	342	156	156	127	52	518	630	268	279	214	48	353	37	NA	264	218	109
ENSMUSG00000077327	0	0	0	0	0	0	0	0	NA	NA	0	0	0	0	0	0	0	0	0	0	0	0	0	0	0	0	0	0	0	0	0	0	0	0	0	0	0	0	0	0	0	0	0	0	0	0	0	0	0	0	0	0	NA	0	0	0
ENSMUSG00000078504	3282	1888	475	43	1861	711	1881	53	NA	NA	607	162	163	2179	360	2572	8	72	2714	16	1923	1038	115	879	494	256	342	35	561	184	22	22	224	118	765	81	87	118	145	158	102	80	105	17	230	336	111	126	84	19	154	12	NA	138	93	54
ENSMUSG00000083998	1058	701	162	26	613	283	554	15	NA	NA	216	32	28	730	110	810	10	33	969	1	711	351	34	246	189	78	111	9	195	43	4	6	114	38	231	13	21	28	52	32	28	31	28	14	69	78	43	70	41	8	50	6	NA	69	37	12
ENSMUSG00000066026	31202	19293	4916	449	17415	6812	16761	424	NA	NA	6238	1422	1249	22326	3664	24508	133	855	27715	78	18504	10714	1363	8557	4587	2791	3185	310	5598	1766	312	245	2758	1217	7074	766	749	1366	1785	1331	770	769	680	208	2229	3028	1409	1386	951	246	1550	147	NA	1267	1211	443
ENSMUSG00000103911	873	513	169	10	465	168	562	3	NA	NA	147	19	29	561	101	634	0	18	820	5	516	323	45	225	163	74	79	6	144	49	11	22	55	29	173	33	35	41	54	45	18	11	31	1	48	90	37	34	31	4	55	17	NA	30	27	6
ENSMUSG00000020220	174963	103213	27216	2416	100053	37325	90754	2610	NA	NA	33093	7783	6951	122813	20080	135199	539	4519	152725	453	103115	60270	7570	48736	25346	14546	16931	1777	31133	9625	1754	1192	12885	6027	39753	4223	4585	7294	10044	8081	4433	4042	3712	1171	12583	17466	7149	7703	4982	1352	8348	828	NA	7375	6291	2776
ENSMUSG00000028599	32274	18702	4986	437	18170	6937	16576	470	NA	NA	5981	1437	1245	22442	3645	24849	81	1016	28230	118	18979	11206	1500	8850	4774	2522	3202	363	5820	1725	304	189	2503	1100	7258	800	1087	1274	1833	1537	755	773	707	231	2407	3285	1347	1513	816	271	1502	145	NA	1252	1189	407
ENSMUSG00000028602	39538	23007	5889	571	22709	8385	20478	596	NA	NA	7265	1662	1364	27489	4588	29648	106	1228	34473	134	23102	13249	1605	10895	5780	3334	3908	396	7030	2127	408	250	2854	1325	8768	936	953	1708	2201	1610	1024	830	739	255	2913	3652	1612	1884	1141	254	2004	176	NA	1540	1378	553
ENSMUSG00000082758	778	454	147	3	499	163	426	9	NA	NA	134	18	26	601	143	553	11	28	735	0	449	236	32	263	119	81	78	1	125	45	8	2	55	14	183	32	27	40	51	42	10	19	11	4	54	82	29	33	37	2	42	4	NA	29	42	12
ENSMUSG00000084272	114	71	21	2	62	24	68	0	NA	NA	21	4	5	79	10	95	1	3	108	0	69	50	0	34	25	6	22	3	21	12	0	0	10	0	28	4	2	9	2	4	0	2	0	4	12	2	2	2	0	0	2	0	NA	13	4	2
ENSMUSG00000085101	22703	13082	3486	263	12982	4759	12120	334	NA	NA	4441	978	1000	16043	2669	17818	68	596	19855	67	13414	7847	903	6016	3241	1903	2170	202	4002	1237	260	163	1583	778	4911	550	528	1022	1103	904	639	522	470	140	1602	2284	856	952	630	191	1208	91	NA	996	866	375
ENSMUSG00000082082	1662	1029	291	23	1062	351	933	20	NA	NA	340	60	64	1273	210	1342	5	45	1473	1	990	604	60	479	256	166	135	17	352	92	26	14	144	59	379	27	29	113	65	57	48	38	37	17	150	188	81	74	49	12	72	5	NA	54	63	39
ENSMUSG00000083081	1415	941	244	35	871	357	785	18	NA	NA	388	82	77	1219	189	1124	4	35	1440	0	1113	527	50	430	224	112	121	31	353	121	16	2	125	45	310	33	13	51	115	46	58	25	41	7	136	170	70	54	61	1	68	3	NA	39	26	33
ENSMUSG00000052912	3956	2393	534	25	2602	748	1728	72	NA	NA	782	165	127	2580	382	3297	4	166	3382	5	2354	1410	179	1008	690	232	448	28	671	244	51	49	355	150	915	84	103	200	273	145	69	93	142	24	239	384	340	104	222	52	214	9	NA	145	179	72
ENSMUSG00000087076	585	296	93	8	316	101	235	0	NA	NA	109	17	15	417	46	433	0	10	419	2	339	141	17	102	77	65	34	15	123	28	18	6	35	12	85	8	22	19	43	25	16	11	14	0	40	54	22	31	23	0	32	0	NA	24	17	5
ENSMUSG00000078503	9326	5599	1478	153	5642	2057	4838	135	NA	NA	1851	415	366	6635	1140	7251	32	249	8266	26	5346	3183	449	2548	1357	793	1033	94	1687	525	120	46	711	367	1952	223	233	414	582	389	243	211	205	59	727	960	444	459	284	83	469	40	NA	340	307	147
ENSMUSG00000096864	603	311	80	5	318	107	369	9	NA	NA	94	21	18	432	63	387	2	20	478	0	346	160	40	156	78	63	56	8	106	26	3	1	48	21	108	15	17	22	22	35	11	14	12	2	40	67	28	29	17	7	28	4	NA	28	15	11
ENSMUSG00000082352	522	280	74	9	259	159	263	7	NA	NA	92	12	14	386	83	389	2	13	506	3	285	173	14	131	69	33	55	6	86	26	4	7	24	12	97	8	16	18	17	18	5	10	8	5	45	28	22	17	21	2	34	9	NA	18	17	8
ENSMUSG00000083454	2298	1203	438	20	1176	465	1004	42	NA	NA	388	123	167	1566	163	1403	0	43	1643	0	1206	615	51	399	261	208	154	49	283	90	16	20	133	87	304	24	56	150	90	108	86	50	83	21	150	168	48	72	48	11	54	0	NA	106	41	29
ENSMUSG00000080732	105	44	17	2	45	20	51	2	NA	NA	23	6	2	60	5	62	0	2	78	0	46	27	4	24	6	10	9	4	13	5	1	0	7	0	18	1	0	4	6	3	0	0	0	1	5	6	4	1	6	0	2	0	NA	2	2	1
ENSMUSG00000078502	16580	9434	2408	212	9482	3307	8532	225	NA	NA	3153	644	728	11629	1835	12295	33	494	13632	85	9431	5435	671	4482	2345	1332	1686	149	2768	815	153	93	1170	581	3439	361	427	727	896	746	418	393	277	109	1223	1582	623	688	513	159	831	57	NA	591	604	218
ENSMUSG00000097661	54376	31985	8222	712	31193	11497	27362	854	NA	NA	10347	2568	2407	38799	6076	40961	169	1511	47631	179	32311	18071	2325	14288	8055	4523	5327	456	9654	2712	595	372	3956	1870	12129	1268	1238	2217	3110	2378	1501	1192	1017	263	3873	5298	2167	2542	1659	428	2690	298	NA	2220	1770	829
ENSMUSG00000083562	1338	731	136	22	853	234	669	36	NA	NA	273	80	90	905	153	942	22	75	1430	0	770	614	57	421	205	109	143	1	257	46	9	6	194	43	440	7	13	49	164	62	23	7	39	0	184	194	69	42	29	12	73	19	NA	54	61	29
ENSMUSG00000081885	2417	1460	358	38	1354	539	1237	24	NA	NA	475	97	102	1781	262	1748	6	82	2072	3	1471	784	117	637	366	223	254	37	422	141	24	10	179	90	533	41	72	72	168	76	78	27	27	10	143	204	105	109	63	16	145	16	NA	117	91	34
ENSMUSG00000095517	160	83	17	5	80	39	84	1	NA	NA	25	6	4	115	15	112	1	3	130	0	103	52	3	38	22	17	18	1	16	6	2	0	17	4	32	2	2	9	9	6	6	6	2	0	9	8	9	6	7	2	8	0	NA	8	2	2
ENSMUSG00000058186	19084	11505	2968	257	10905	4215	10242	277	NA	NA	3800	884	780	13629	2175	14589	57	537	16787	53	11273	6568	838	5254	2725	1694	1823	189	3495	979	197	140	1362	613	4147	473	510	841	1119	905	517	459	435	119	1421	1947	745	967	556	138	1078	104	NA	787	709	267
ENSMUSG00000082615	281	153	44	1	175	61	149	6	NA	NA	56	17	12	230	32	215	1	9	243	0	156	88	6	72	35	32	24	1	43	14	4	1	19	6	77	5	10	22	20	11	7	6	4	3	28	24	16	7	6	2	12	3	NA	15	6	4
ENSMUSG00000084279	0	0	0	0	0	0	0	0	NA	NA	0	0	0	0	0	0	0	0	0	0	0	0	0	0	0	0	0	0	0	0	0	0	0	0	0	0	0	0	0	0	0	0	0	0	0	0	0	0	0	0	0	0	NA	0	0	0
ENSMUSG00000082334	283	234	43	3	168	70	143	5	NA	NA	53	5	10	197	45	282	6	10	329	0	183	117	10	73	43	27	46	1	52	28	3	2	22	8	86	1	7	9	19	14	5	4	7	0	36	27	14	8	14	6	17	1	NA	16	14	9
ENSMUSG00000087513	0	0	0	0	0	0	0	0	NA	NA	0	0	0	0	0	0	0	0	0	0	0	0	0	0	0	0	0	0	0	0	0	0	0	0	0	0	0	0	0	0	0	0	0	0	0	0	0	0	0	0	0	0	NA	0	0	0
ENSMUSG00000094417	291	148	20	3	119	59	147	7	NA	NA	42	15	9	170	34	189	0	7	212	0	158	90	13	50	35	31	19	4	43	10	4	1	23	15	60	7	5	11	12	8	2	2	1	2	16	23	8	20	9	0	13	2	NA	17	8	4
ENSMUSG00000094177	70	47	16	0	45	17	49	5	NA	NA	14	3	3	70	19	56	0	2	64	0	36	32	3	24	12	7	9	1	12	9	0	1	6	3	18	0	3	2	0	2	4	1	3	0	7	8	2	2	2	0	3	1	NA	4	2	2
ENSMUSG00000084350	265	152	48	1	165	81	164	3	NA	NA	51	14	12	235	29	222	1	7	243	0	181	121	7	94	32	35	22	5	35	8	0	1	29	15	60	7	9	5	23	4	16	8	11	0	22	27	8	18	8	7	12	1	NA	6	13	3
ENSMUSG00000096233	2900	1722	395	71	1609	504	1324	30	NA	NA	497	152	81	2023	364	2332	0	135	2777	6	1779	1035	141	951	532	150	241	60	561	145	5	25	176	79	553	19	99	147	184	164	74	45	37	13	238	303	135	165	45	48	154	0	NA	177	75	68
ENSMUSG00000083235	272	158	38	2	130	62	114	4	NA	NA	41	9	7	179	22	175	2	4	241	1	132	82	7	59	31	18	31	0	44	12	3	2	16	5	51	6	5	14	7	6	6	2	2	4	16	21	10	8	8	2	10	0	NA	13	15	4
ENSMUSG00000078500	14425	8774	2256	239	8531	3366	7609	223	NA	NA	3023	636	646	10668	1941	11482	47	500	12767	34	8262	5279	661	3858	1982	1210	1347	163	2694	831	175	88	1198	514	3123	347	389	687	751	620	389	367	324	69	1011	1497	572	672	372	122	770	39	NA	636	506	224
ENSMUSG00000081595	2468	1459	450	44	1426	478	1253	41	NA	NA	417	109	148	1663	322	1830	4	55	2150	5	1473	955	123	763	407	184	201	5	386	101	33	26	203	71	498	43	67	114	207	116	110	64	26	22	182	300	78	86	64	20	140	9	NA	122	99	23
ENSMUSG00000082195	7192	4597	1130	138	3984	1558	3753	87	NA	NA	1362	235	193	5113	949	5939	1	150	6575	2	4309	2510	371	1903	1090	570	567	66	1345	356	74	78	572	299	1314	139	157	356	528	338	209	172	162	72	556	608	238	276	195	52	313	10	NA	282	269	95
ENSMUSG00000083733	864	468	133	5	519	171	461	10	NA	NA	162	31	20	588	83	689	0	21	688	5	546	260	20	229	101	89	90	12	170	47	4	6	61	31	219	30	26	30	42	48	20	16	10	4	46	72	22	34	32	2	45	6	NA	26	23	13
ENSMUSG00000066009	3137	1834	475	55	1860	694	1700	57	NA	NA	585	123	124	2149	375	2478	7	90	2871	11	1868	1159	153	941	457	267	334	31	581	179	34	28	243	119	736	74	68	132	179	132	84	92	67	12	224	319	131	114	86	38	169	21	NA	125	111	55
ENSMUSG00000096958	242332	142313	38260	3260	138424	53063	125940	3609	NA	NA	46364	10765	9649	175582	27789	190818	677	7140	212359	576	142834	84239	10007	65880	36541	20363	24315	2437	42606	13272	2805	1513	18136	8560	53957	5597	6193	10424	13576	10769	6379	6046	5031	1613	17873	23435	9364	10939	7481	1866	11814	1248	NA	9938	8720	3639
ENSMUSG00000066007	12472	7680	2044	154	7313	2800	6755	194	NA	NA	2474	604	599	9264	1522	10403	46	363	11205	24	7439	4442	560	3727	1883	1103	1302	167	2258	711	137	82	997	486	2909	324	315	579	665	613	348	300	238	103	990	1218	459	578	402	96	659	55	NA	521	487	188
ENSMUSG00000086654	12462	7623	2033	164	7348	2825	6718	207	NA	NA	2524	599	595	9306	1513	10398	48	368	11327	27	7414	4417	556	3664	1873	1064	1328	161	2289	715	141	91	1010	480	2899	292	320	591	694	587	361	322	250	106	1036	1225	471	565	390	96	663	58	NA	501	483	186
ENSMUSG00000081522	93	45	14	1	60	18	43	0	NA	NA	18	4	4	59	10	71	0	3	74	1	54	34	4	21	7	5	4	1	17	2	0	1	4	2	21	3	3	4	5	6	2	1	3	1	8	6	1	1	2	1	5	0	NA	3	4	2
ENSMUSG00000081671	0	0	0	0	0	0	0	0	NA	NA	0	0	0	0	0	0	0	0	0	0	0	0	0	0	0	0	0	0	0	0	0	0	0	0	0	0	0	0	0	0	0	0	0	0	0	0	0	0	0	0	0	0	NA	0	0	0
ENSMUSG00000084127	1099	616	126	7	652	227	579	18	NA	NA	239	34	51	837	130	913	4	13	891	0	587	365	42	273	210	92	103	9	195	69	8	7	92	35	185	20	35	56	67	45	30	26	16	3	74	98	66	47	41	10	53	0	NA	51	44	11
ENSMUSG00000085525	3890	2180	651	43	2383	786	2091	38	NA	NA	584	145	115	3019	519	3090	19	122	3386	1	2506	1200	172	991	491	375	362	13	576	218	47	21	251	133	805	89	52	126	162	215	89	92	74	17	305	394	100	144	135	24	148	27	NA	137	140	35
ENSMUSG00000081460	1265	641	201	27	786	237	680	16	NA	NA	208	40	40	856	138	1023	16	61	1041	0	862	395	67	389	144	140	111	9	203	63	26	9	73	37	251	26	21	52	63	66	41	55	29	4	57	144	20	70	32	10	67	16	NA	37	52	16
ENSMUSG00000095096	0	0	0	0	0	0	0	0	NA	NA	0	0	0	0	0	0	0	0	0	0	0	0	0	0	0	0	0	0	0	0	0	0	0	0	0	0	0	0	0	0	0	0	0	0	0	0	0	0	0	0	0	0	NA	0	0	0
ENSMUSG00000070605	25701	14727	4028	307	14546	5613	13331	449	NA	NA	5175	1139	996	18449	2903	19913	99	720	22295	76	15052	9139	1036	6919	3783	2092	2553	304	4397	1369	322	201	1837	939	5545	615	688	1054	1438	1080	698	702	511	172	1886	2418	949	1149	731	157	1206	139	NA	1104	826	410
ENSMUSG00000073716	3403	2025	562	18	2111	925	1782	37	NA	NA	627	128	99	2865	475	2996	8	89	2953	0	2355	1326	152	1209	488	260	325	41	659	221	86	5	354	81	777	107	93	207	277	180	125	126	70	35	238	253	204	180	80	3	186	34	NA	149	194	45
ENSMUSG00000081998	366	191	59	4	221	65	165	6	NA	NA	57	17	8	253	41	277	2	10	287	1	252	122	18	110	52	28	36	3	58	30	3	2	28	13	80	5	9	24	23	22	8	6	6	5	25	31	13	26	4	4	24	1	NA	11	13	6
ENSMUSG00000056300	37055	21675	5680	491	21637	8070	19759	554	NA	NA	7135	1676	1568	27244	4526	29311	77	1069	32061	96	21839	12956	1513	10051	5653	3201	3575	378	6787	2005	414	222	2722	1281	8235	784	963	1603	2081	1685	1123	1004	810	307	2756	3710	1374	1625	1154	254	1879	185	NA	1537	1304	531
ENSMUSG00000096979	2569	1417	381	19	1701	376	1245	41	NA	NA	438	85	114	1881	284	1940	3	44	1836	15	1552	827	80	733	414	187	254	21	445	136	5	13	168	130	614	36	56	102	108	125	73	75	67	18	206	267	106	84	52	8	130	28	NA	147	102	22
ENSMUSG00000086046	21642	12632	3175	288	12452	4828	11652	310	NA	NA	4107	987	896	15785	2578	16886	44	606	18663	52	12639	7541	897	5922	3255	1911	2162	225	3779	1118	257	127	1573	778	4740	434	521	910	1215	925	615	526	478	202	1605	2153	707	986	691	176	1065	109	NA	877	764	306
ENSMUSG00000095865	141	40	23	0	84	38	71	0	NA	NA	33	8	6	119	23	105	0	0	114	0	91	28	0	67	38	8	9	0	36	2	0	0	12	2	51	6	0	0	30	6	0	2	5	0	35	42	2	0	9	12	10	6	NA	5	0	0
ENSMUSG00000083038	111	60	9	2	78	30	62	1	NA	NA	22	4	4	80	8	80	0	2	83	0	76	53	1	33	24	9	11	1	12	10	1	0	10	5	20	0	2	4	4	3	2	9	5	0	7	4	5	3	2	1	6	0	NA	5	12	3
ENSMUSG00000096366	510	328	74	11	322	122	344	7	NA	NA	79	35	19	406	42	554	0	13	550	3	376	186	25	107	52	37	64	3	80	21	12	0	41	37	140	5	17	44	27	20	5	8	17	3	40	24	18	26	19	9	15	0	NA	20	23	2
ENSMUSG00000095460	4	2	0	0	1	1	6	0	NA	NA	1	0	0	4	0	2	0	0	3	0	1	0	0	0	1	0	0	0	1	0	0	0	1	1	2	0	0	0	1	0	0	1	0	0	0	1	0	0	0	0	1	0	NA	1	0	0
ENSMUSG00000063245	2001	1193	324	32	1183	536	1131	37	NA	NA	469	98	88	1496	250	1637	7	67	1890	5	1311	759	121	742	329	167	247	14	394	126	22	12	179	70	434	53	47	114	102	95	35	55	46	12	169	212	89	64	71	12	102	8	NA	98	64	41
ENSMUSG00000045699	7007	4349	1118	99	4062	1644	3729	115	NA	NA	1436	320	298	5086	851	5461	16	221	5805	17	4134	2390	274	1851	1112	611	662	61	1173	392	96	61	507	229	1610	179	176	315	379	303	187	144	184	34	531	674	283	281	222	58	384	32	NA	290	239	117
ENSMUSG00000093919	3865	2108	587	56	2050	814	1987	73	NA	NA	803	129	153	2729	470	2995	7	157	3789	5	2174	1279	103	797	570	353	556	13	395	195	29	33	280	179	1040	62	117	162	254	204	31	161	47	19	172	387	151	220	95	30	190	64	NA	222	111	66
ENSMUSG00000083027	4614	2960	856	57	3123	929	2634	87	NA	NA	967	249	176	3575	437	3710	41	117	4392	6	2841	1892	186	1321	761	396	467	89	940	200	74	19	315	147	972	113	162	252	300	148	186	121	170	30	324	406	161	230	200	21	195	8	NA	201	146	38
ENSMUSG00000081260	603	397	117	13	324	114	313	8	NA	NA	107	24	59	457	63	505	0	27	542	0	416	235	25	152	92	48	39	4	92	31	8	3	46	17	157	16	25	29	26	33	9	9	12	0	56	68	43	38	7	6	32	3	NA	31	35	13
ENSMUSG00000086147	2656	1678	410	42	1626	582	1432	45	NA	NA	554	134	151	2021	326	2268	9	73	2492	4	1728	1003	120	856	436	253	276	48	452	125	40	16	180	89	653	68	69	124	139	99	60	96	63	17	203	279	142	138	93	20	144	16	NA	112	104	54
ENSMUSG00000097168	387912	227014	60461	5070	225383	83748	204618	6032	NA	NA	75140	16661	15160	274170	45255	300690	980	11590	342068	1244	230884	134142	16350	108737	57197	32300	38461	3909	68636	21361	4414	2723	29214	13965	87219	8869	9880	16758	22653	16612	9542	9121	8215	2584	28818	38074	15051	17971	11181	3030	19259	1889	NA	16919	14087	5897
ENSMUSG00000067919	4771	2756	709	64	2771	1036	2494	70	NA	NA	988	219	181	3229	643	3646	27	131	4072	27	2787	1668	191	1266	685	371	447	67	831	224	67	37	341	178	1049	124	119	225	241	194	88	98	95	30	326	487	170	237	153	35	223	18	NA	177	158	79
ENSMUSG00000083704	43	24	10	0	22	11	11	1	NA	NA	11	3	1	25	6	37	0	0	30	0	26	9	1	17	7	2	4	2	10	3	0	0	1	0	7	0	0	0	0	2	0	0	3	0	5	1	3	1	0	1	0	0	NA	0	3	1
ENSMUSG00000093617	1837	1146	364	30	1147	442	1080	26	NA	NA	337	79	86	1349	210	1461	6	71	1841	10	1188	566	68	523	223	164	212	18	306	121	16	19	111	59	499	61	50	85	129	110	53	42	37	15	141	178	69	62	65	19	106	12	NA	81	70	32
ENSMUSG00000094017	3140	1695	460	50	1704	664	1586	70	NA	NA	506	128	63	2255	394	2337	10	90	2701	28	1826	870	166	826	385	327	234	43	453	109	21	14	289	100	690	71	72	99	140	159	50	53	34	20	223	272	80	105	104	33	146	7	NA	148	98	56
ENSMUSG00000081405	5323	2953	877	87	3021	1073	2807	104	NA	NA	1054	209	163	3458	633	3801	30	225	4799	8	3336	1875	177	1360	937	462	422	66	929	314	42	49	364	167	1219	72	135	289	268	166	144	136	139	39	387	482	181	224	148	22	244	36	NA	284	186	99
ENSMUSG00000082779	685	430	108	13	453	150	417	6	NA	NA	121	31	34	550	116	562	0	25	632	2	483	244	24	164	141	67	55	8	119	21	13	5	44	23	165	35	15	28	57	30	16	19	5	1	53	50	41	32	20	3	42	6	NA	36	24	5
ENSMUSG00000094849	434	247	61	2	216	82	231	12	NA	NA	83	19	9	277	39	294	1	5	357	2	245	150	19	99	55	33	30	3	83	21	3	5	27	14	93	14	8	15	34	16	7	10	7	4	19	33	22	19	12	8	19	5	NA	17	14	3
ENSMUSG00000067916	7992	4577	1292	125	4583	1696	4170	102	NA	NA	1486	334	316	5773	907	6340	13	210	7134	18	4895	2685	329	2235	1200	658	840	53	1426	447	104	54	629	270	1849	155	180	331	410	383	218	182	147	47	595	785	357	323	239	77	406	21	NA	414	312	159
ENSMUSG00000097122	278214	163441	43118	3476	160769	60114	146974	4132	NA	NA	53663	11887	11047	196454	32514	215858	634	8155	244290	873	164841	96513	11863	78462	40498	22972	27905	2782	49401	15155	3146	1965	20970	10068	62262	6280	7086	11522	16203	12263	6855	6387	5856	1879	20790	27286	10901	12913	7934	2143	13832	1378	NA	11936	10278	4196
ENSMUSG00000095054	3996	2297	749	34	2203	925	1950	47	NA	NA	859	167	201	2771	407	2916	0	143	3738	6	2495	1213	188	1019	618	233	524	47	693	119	77	20	275	145	924	72	72	184	315	122	102	91	101	19	224	407	221	213	107	53	256	18	NA	155	153	52
ENSMUSG00000082176	158	116	31	1	97	42	106	1	NA	NA	43	10	5	116	24	131	0	7	164	0	105	52	8	39	22	16	19	3	39	11	4	2	13	6	38	6	4	2	9	3	2	3	1	2	7	20	3	10	3	2	8	0	NA	10	9	5
ENSMUSG00000087207	24451	14351	3859	339	14273	5429	12927	375	NA	NA	4819	1130	984	17548	2844	19057	38	675	21458	74	14207	8578	1012	6964	3563	2088	2327	299	4442	1357	283	172	1876	824	5559	656	593	1002	1438	1037	614	532	522	185	1898	2383	981	1118	724	237	1260	145	NA	1066	908	374
ENSMUSG00000081627	3186	1786	342	27	1823	601	1645	50	NA	NA	585	121	131	2114	470	2306	0	122	2762	1	1791	1118	136	869	466	212	301	10	607	141	42	24	277	122	677	69	74	150	231	169	53	44	51	17	228	344	75	100	137	16	167	10	NA	159	93	26
ENSMUSG00000082925	5785	3300	954	107	3415	1200	3069	97	NA	NA	981	220	245	4098	728	4364	14	153	5005	12	3559	1972	249	1572	830	415	503	99	1032	300	37	71	575	300	1356	92	143	247	314	292	125	180	98	34	314	564	279	369	204	42	243	52	NA	214	210	101
ENSMUSG00000094318	175	106	30	1	100	30	96	3	NA	NA	19	3	7	130	25	157	2	5	172	1	104	52	4	48	27	15	13	0	33	15	0	0	12	9	45	3	9	8	13	10	2	2	6	5	11	18	4	19	8	0	11	1	NA	11	1	2
ENSMUSG00000078498	8999	5446	1318	133	5181	1994	4829	129	NA	NA	1821	425	388	6585	1088	7226	22	293	8058	41	5361	3154	384	2561	1320	799	885	92	1542	478	114	65	749	339	2074	196	243	407	483	406	211	214	180	86	682	877	292	370	264	62	438	32	NA	443	297	154
ENSMUSG00000078497	2200	1292	373	23	1329	539	1235	31	NA	NA	413	99	106	1740	284	1687	3	53	1917	11	1276	756	93	640	293	178	207	24	428	129	19	16	168	65	509	45	69	79	139	96	52	53	61	15	184	235	108	97	58	7	125	13	NA	100	84	44
ENSMUSG00000096354	0	0	0	0	1	0	0	0	NA	NA	0	0	0	0	0	0	0	0	0	0	0	0	0	0	0	0	0	0	0	0	0	0	0	0	0	0	0	0	0	0	0	0	0	0	0	0	0	0	0	0	0	0	NA	0	0	0
ENSMUSG00000082248	1324	639	233	11	749	270	707	16	NA	NA	253	39	34	849	138	857	3	47	990	3	786	488	69	271	167	71	114	16	223	82	17	14	98	67	277	28	42	43	66	43	24	28	11	8	84	85	53	48	27	0	53	12	NA	33	28	24
ENSMUSG00000093975	186	114	27	2	135	36	134	2	NA	NA	43	12	12	144	16	172	0	3	184	1	110	80	5	66	30	18	36	3	33	16	2	3	18	8	41	4	3	5	7	13	4	4	6	6	16	15	6	7	6	2	10	3	NA	14	8	1
ENSMUSG00000078496	16696	9887	2466	197	10121	3745	9202	283	NA	NA	3102	730	774	12246	1960	13125	29	485	14517	42	9934	5679	656	4647	2482	1421	1539	196	2890	871	166	117	1251	625	3752	364	459	644	924	722	396	452	349	103	1202	1667	548	740	469	103	791	101	NA	717	597	230
ENSMUSG00000081301	855	485	124	16	519	212	534	20	NA	NA	204	37	34	626	96	617	2	33	817	2	494	317	52	256	147	76	86	6	146	71	12	8	80	38	212	13	22	27	68	46	24	20	25	0	59	88	37	40	23	5	63	0	NA	42	26	16
ENSMUSG00000096440	549	327	89	8	321	134	245	8	NA	NA	106	31	20	385	55	386	0	12	544	1	340	189	24	149	68	35	51	7	80	32	6	4	50	13	120	11	6	23	37	18	10	9	8	4	35	56	27	25	17	7	25	2	NA	22	14	5
ENSMUSG00000082599	1340	841	194	9	779	274	608	16	NA	NA	254	50	67	980	133	1068	8	34	1159	2	718	439	72	456	178	94	139	9	203	83	14	18	93	73	301	33	29	56	77	49	48	26	45	7	66	81	50	51	25	8	55	4	NA	59	32	12
ENSMUSG00000065999	20612	12086	3266	287	12016	4628	11153	334	NA	NA	3987	876	881	14952	2441	16296	74	580	18334	57	12619	7282	905	5815	3014	1896	2141	177	3677	1153	244	116	1551	735	4646	465	525	995	1081	1005	477	488	429	101	1599	2002	778	952	624	169	1069	80	NA	827	738	298
ENSMUSG00000066000	3233	1934	548	47	1904	750	1818	55	NA	NA	672	149	143	2391	417	2687	15	103	2992	8	1923	1203	134	911	469	310	316	29	638	202	37	19	262	116	715	89	71	172	182	181	146	79	62	22	235	335	112	167	108	30	156	20	NA	131	113	52
ENSMUSG00000096065	0	0	0	0	0	0	0	0	NA	NA	0	0	0	0	0	0	0	0	1	0	0	0	0	0	0	0	0	0	0	0	0	0	0	0	0	0	0	0	0	0	0	0	0	0	0	0	0	0	0	0	0	0	NA	0	0	0
ENSMUSG00000086130	556	330	80	13	356	91	320	9	NA	NA	129	17	27	408	78	484	1	19	469	2	359	182	29	179	99	46	74	3	93	47	1	3	33	21	154	10	10	27	56	23	11	12	5	3	41	62	32	23	12	6	30	2	NA	42	14	9
ENSMUSG00000062518	3637	2207	607	45	2216	853	1907	74	NA	NA	679	163	163	2621	463	2954	8	88	3166	5	2223	1198	166	1057	518	325	303	39	629	166	53	31	242	139	804	70	90	134	198	196	105	101	68	25	303	392	140	189	121	35	192	16	NA	165	133	68
ENSMUSG00000096521	450	268	61	0	256	99	260	2	NA	NA	81	13	13	304	67	334	0	10	422	2	264	144	20	129	74	39	42	1	67	29	4	2	40	15	101	4	9	26	21	16	16	15	2	0	42	44	19	22	11	0	16	0	NA	16	27	8
ENSMUSG00000081179	2253	1450	368	23	1668	548	1354	37	NA	NA	455	119	93	1719	345	1896	3	105	2112	3	1436	773	71	672	433	155	252	26	423	120	23	25	170	96	609	68	48	125	129	95	75	67	57	15	191	251	90	129	101	20	141	1	NA	85	64	42
ENSMUSG00000083642	2386	1007	353	57	1359	514	1144	64	NA	NA	529	69	108	1312	291	1678	0	37	2209	6	1236	847	88	647	241	273	244	6	325	114	40	25	200	46	477	74	70	183	177	126	94	46	93	0	155	141	94	149	51	13	105	4	NA	79	77	8
ENSMUSG00000078495	33713	20098	5037	429	19896	7306	17966	525	NA	NA	6459	1466	1359	24245	4062	27133	111	992	29606	118	19719	11775	1362	9490	4974	2836	3320	369	5565	2017	395	248	2577	1115	7487	761	1021	1478	2033	1396	905	782	696	228	2602	3189	1309	1523	998	244	1621	198	NA	1477	1218	487
ENSMUSG00000093594	18424	11100	2788	210	10970	3980	9742	305	NA	NA	3598	823	810	13541	2241	15073	62	562	16341	85	10895	6624	753	5233	2777	1543	1841	195	3025	1060	256	145	1412	609	4117	413	575	796	1213	812	467	410	391	118	1377	1694	736	847	528	145	893	109	NA	751	685	304
ENSMUSG00000080059	1085	790	179	26	751	261	720	16	NA	NA	244	39	48	939	128	926	5	50	969	8	741	412	41	380	220	84	100	35	224	53	14	18	74	43	301	50	14	60	74	62	18	8	11	4	79	127	60	63	34	5	69	4	NA	29	44	6
ENSMUSG00000059423	18380	10835	2876	221	10932	3976	9932	245	NA	NA	3389	751	747	13088	2002	14023	58	635	15796	61	10695	6377	724	4939	2620	1515	1811	192	3355	946	199	162	1394	567	4256	488	443	715	957	820	435	515	406	130	1366	1735	680	794	475	163	876	95	NA	807	652	389
ENSMUSG00000029022	12938	7514	2008	156	7161	2671	6315	170	NA	NA	2479	696	464	8649	1401	9018	16	403	11673	30	7437	4209	543	3513	1706	952	1208	160	2261	734	105	107	1095	427	2966	266	280	549	712	612	285	274	300	137	957	1339	405	642	312	113	555	71	NA	638	535	167
ENSMUSG00000070583	2889	1693	490	21	1822	577	1579	56	NA	NA	608	158	118	1887	358	2272	6	104	2794	17	1878	1096	64	890	401	244	321	19	497	177	40	18	199	144	613	49	64	99	181	175	78	68	66	19	219	347	84	121	68	13	141	17	NA	140	86	59
ENSMUSG00000029020	34984	19842	5356	467	19361	7418	18396	498	NA	NA	6657	1597	1276	24771	3801	26494	78	968	31015	137	20522	11879	1465	9740	5046	2679	3403	329	5990	1999	292	313	2533	1374	7769	866	760	1353	1920	1599	929	800	652	222	2682	3334	1280	1690	921	220	1562	144	NA	1567	1188	580
ENSMUSG00000083340	929	517	142	14	542	191	479	2	NA	NA	199	38	62	671	95	707	0	28	823	2	611	347	38	196	105	59	83	3	219	39	2	4	73	42	240	11	15	17	81	53	17	19	21	8	64	57	44	38	20	1	29	10	NA	56	31	7
ENSMUSG00000019055	44386	25234	7132	617	25209	9711	23077	697	NA	NA	8647	1806	1472	31238	5145	35137	151	1202	38847	207	27059	15662	1880	12855	6501	3711	4602	583	7948	2278	546	267	3618	1584	9700	944	1072	2061	2343	2306	1163	1031	856	349	3293	4312	1784	2365	1078	347	2014	184	NA	2183	1794	750
ENSMUSG00000044496	17620	10270	3238	296	10576	4175	9384	209	NA	NA	3473	751	833	12973	2102	14918	35	628	15749	16	10814	5959	682	5153	2604	1567	1790	144	3083	611	245	100	1479	567	4199	448	443	940	868	772	364	493	323	148	1208	1913	658	760	577	131	724	57	NA	714	602	276
ENSMUSG00000029019	2803	1539	406	38	1480	649	1328	63	NA	NA	570	145	125	1878	304	2104	7	75	2415	11	1641	1005	121	868	377	225	198	30	466	146	13	24	201	69	703	78	85	134	175	93	85	57	70	5	182	262	101	152	79	3	127	12	NA	85	79	14
ENSMUSG00000041616	3064	2021	480	22	1871	757	1618	50	NA	NA	609	187	130	2044	378	2216	14	121	2925	15	2173	948	92	831	521	288	354	49	556	133	62	16	173	109	708	48	91	150	210	171	67	72	44	14	186	316	143	166	77	26	162	7	NA	133	144	57
ENSMUSG00000086806	5130	3225	880	75	3218	1303	2664	115	NA	NA	1065	272	236	3770	726	4177	25	191	4849	30	3585	1686	228	1485	888	499	538	58	890	261	80	36	358	169	1252	109	180	242	325	262	106	136	130	33	285	510	212	275	127	56	298	20	NA	253	252	89
ENSMUSG00000029016	48141	29091	7405	596	28703	10473	25579	789	NA	NA	9610	2099	1825	34396	5758	38881	115	1511	44391	152	31256	17144	2067	13947	7203	3891	4986	577	8691	2729	598	294	3958	1916	10363	1101	1188	2362	2815	2259	1259	1172	939	386	3450	4744	2001	2250	1336	375	2321	229	NA	1940	1841	762
ENSMUSG00000083473	1321	760	157	13	737	302	723	18	NA	NA	281	64	65	905	157	1071	0	28	1210	1	869	461	46	343	186	138	169	9	230	85	9	5	87	31	310	22	16	36	81	59	16	36	21	14	67	135	43	64	33	10	61	12	NA	50	59	29
ENSMUSG00000029009	29425	17416	5010	335	17086	6193	14895	413	NA	NA	5815	1157	1235	20667	3336	23299	95	797	25167	81	17897	10011	1224	8112	4051	2528	2949	287	5441	1802	349	159	2236	1190	6371	806	816	1259	1573	1419	682	690	614	222	1992	2730	1166	1288	752	300	1476	168	NA	1273	1117	542
ENSMUSG00000094320	1365	937	326	36	919	409	918	37	NA	NA	364	91	57	1111	243	1262	0	20	1542	0	1102	797	122	564	324	195	111	15	287	55	5	7	129	77	382	25	33	64	89	97	27	44	43	2	135	157	57	68	24	9	51	1	NA	87	69	14
ENSMUSG00000078494	4851	2861	785	77	2858	1090	2592	70	NA	NA	1129	220	197	3374	554	3702	11	125	4128	3	3288	1648	159	1204	809	491	493	36	914	262	67	21	370	200	1014	84	132	239	243	224	94	90	81	42	338	391	153	159	123	26	222	9	NA	201	154	80
ENSMUSG00000029007	17736	9733	2760	197	9828	3987	9248	300	NA	NA	3539	791	663	12879	2013	13877	26	544	16013	45	10923	6224	707	4906	2586	1385	1728	216	3087	730	276	129	1361	666	3903	458	459	621	980	649	384	324	352	138	1279	1659	674	1000	415	173	687	53	NA	694	651	266
ENSMUSG00000029005	43432	25362	6697	562	25346	9014	22001	544	NA	NA	7853	1794	1637	30214	5028	33440	129	1249	37831	135	25716	14666	1799	12391	6480	3516	4351	386	7916	2369	538	308	3415	1479	9457	1008	1100	2075	2220	1831	1002	861	971	314	2947	4176	1742	2021	1243	371	1988	159	NA	1844	1532	732
ENSMUSG00000029003	27658	17242	4498	309	16721	5928	13922	318	NA	NA	5357	1321	1085	18918	3357	21113	25	873	24534	63	17275	9538	1491	7982	3918	2460	2839	269	4307	1680	305	188	2123	938	6304	685	903	1176	1436	1390	823	659	585	188	1886	2632	1103	1205	714	292	1333	138	NA	1189	958	448
ENSMUSG00000055401	13477	7753	2359	161	8014	2979	7401	166	NA	NA	2526	503	395	9718	1702	10517	65	316	12805	31	8554	4663	625	3671	2067	1361	1440	173	2225	859	103	62	954	409	2904	430	411	634	790	626	274	267	300	46	954	1632	715	673	371	153	661	45	NA	619	385	201
ENSMUSG00000099043	0	0	0	0	0	0	0	0	NA	NA	0	0	0	0	0	0	0	0	0	0	0	0	0	0	0	0	0	0	0	0	0	0	0	0	0	0	0	0	0	0	0	0	0	0	0	0	0	0	0	0	0	0	NA	0	0	0
ENSMUSG00000029001	12964	7419	2036	207	7466	2738	6918	197	NA	NA	2524	480	428	9073	1648	10194	15	349	11266	51	7901	4830	549	3436	1739	1174	1207	82	2415	716	110	90	899	474	2760	293	326	553	698	619	273	303	264	72	1015	1168	533	532	380	101	560	41	NA	443	465	125
ENSMUSG00000041556	14590	8001	2400	179	8507	3285	7759	202	NA	NA	2671	678	560	10800	1509	11020	59	442	13060	91	8905	5066	551	4331	2138	1257	1348	176	2458	734	190	64	1394	519	3195	392	357	657	800	723	428	313	237	115	957	1501	643	731	405	80	856	97	NA	603	403	294
ENSMUSG00000041544	77327	44563	11665	1022	44720	16276	40350	895	NA	NA	14743	3416	2671	53681	8986	61944	350	2200	67817	241	47965	26728	3222	22198	11291	6678	7857	960	13652	4759	693	486	6005	3015	18375	1938	2088	3438	4114	3524	1870	1536	1525	541	5544	7405	3227	3606	2085	552	3670	395	NA	3337	2934	1273
ENSMUSG00000087027	11946	6547	1728	125	6591	2628	6106	124	NA	NA	2180	519	430	8084	1124	9216	38	356	10628	32	7025	3815	510	3257	1784	1030	1150	124	1919	686	125	82	939	432	2787	347	294	538	724	553	292	280	226	91	824	1017	518	527	271	81	556	70	NA	494	390	144
ENSMUSG00000086326	4785	2486	689	59	2690	962	2383	56	NA	NA	931	148	165	3194	497	3540	27	84	3977	23	2688	1572	166	1223	642	314	402	54	721	229	37	24	356	126	1164	121	114	154	244	289	109	113	71	25	328	417	177	209	122	40	259	23	NA	159	154	40
ENSMUSG00000047719	14004	7729	2307	187	7993	2880	7379	175	NA	NA	2600	720	432	9678	1697	10577	39	312	11829	49	8444	4897	651	3857	1986	1197	1303	140	2516	715	151	91	1115	504	3212	412	359	557	863	636	310	237	207	159	992	1229	618	676	368	122	719	61	NA	662	533	203
ENSMUSG00000064648	0	0	0	0	0	0	0	0	NA	NA	0	0	0	0	0	0	0	0	0	0	0	0	0	0	0	0	0	0	0	0	0	0	0	0	0	0	0	0	0	0	0	0	0	0	0	0	0	0	0	0	0	0	NA	0	0	0
ENSMUSG00000028991	145420	84569	22608	1961	81558	31582	76001	1913	NA	NA	26862	6240	5494	100809	16345	114828	382	4514	129314	475	88225	50136	6697	40846	21304	12717	14416	1468	25413	8040	1645	1040	10759	5171	33914	3744	3812	6404	8125	6799	3805	3643	3054	981	10493	14546	6126	6531	4049	1267	7092	618	NA	6135	5498	2241
ENSMUSG00000028989	9612	5489	1450	124	5081	2016	4719	177	NA	NA	1877	393	292	6318	981	7827	44	406	8225	30	5780	3198	482	2757	1342	782	936	102	1611	511	125	55	778	329	2157	193	281	391	417	457	201	252	221	34	757	902	336	451	362	93	462	57	NA	374	366	168
ENSMUSG00000089081	135	64	47	3	91	34	99	1	NA	NA	34	5	3	135	11	132	0	2	181	0	118	55	10	54	35	10	8	2	16	16	4	0	11	3	33	4	2	10	10	16	8	0	4	0	26	18	6	12	6	4	8	0	NA	16	8	4
ENSMUSG00000088625	249	149	34	4	132	88	134	3	NA	NA	48	10	11	131	25	175	0	6	191	0	139	87	16	41	26	22	30	0	51	14	0	0	22	10	65	12	2	6	13	16	4	2	4	0	24	35	14	7	11	0	9	0	NA	17	12	6
ENSMUSG00000017264	41917	25130	6455	654	23965	8730	21862	667	NA	NA	8033	1885	1515	29450	5067	32434	111	1099	37022	77	25464	14321	1566	11949	6227	3681	4133	308	7422	2234	446	292	3272	1424	9526	1087	944	2041	2372	1787	998	1135	750	331	2986	3863	1618	1973	1218	455	2003	171	NA	1637	1820	647
ENSMUSG00000082860	1054	593	137	7	500	181	543	28	NA	NA	181	54	42	769	111	710	2	19	890	5	619	350	38	322	121	92	113	8	153	64	3	10	106	39	283	32	13	55	108	64	36	15	2	11	55	115	39	46	33	14	84	1	NA	51	45	18
ENSMUSG00000087217	701	454	111	16	431	144	348	15	NA	NA	152	31	14	524	77	632	1	19	612	2	451	247	21	196	80	69	87	4	167	44	5	6	67	17	168	16	20	43	39	56	10	15	20	2	59	79	28	26	16	9	33	0	NA	30	8	11
ENSMUSG00000006442	10534	6060	1578	95	6224	2360	5487	205	NA	NA	1763	525	401	7151	1341	8767	26	430	9163	25	6791	4021	491	3026	1695	834	1058	138	1683	613	104	51	696	460	2477	308	212	458	630	338	276	169	171	120	779	1111	379	433	208	55	414	79	NA	372	353	159
ENSMUSG00000028979	13893	8097	2183	181	7626	3137	7388	208	NA	NA	2730	529	474	9759	1758	11015	28	447	12275	27	8721	4917	682	3855	1994	1259	1568	109	2521	864	135	106	1048	508	3295	487	337	527	686	645	360	295	246	87	935	1362	498	675	273	92	682	39	NA	617	565	212
ENSMUSG00000041459	22517	12712	3357	231	12286	4573	10984	301	NA	NA	3854	818	816	14992	2828	17238	53	583	19628	32	13606	7463	828	6097	3024	1699	2047	206	3949	1057	269	180	1540	651	5119	578	626	991	1121	940	439	419	461	101	1544	2010	859	1030	565	82	1302	87	NA	1000	770	310
ENSMUSG00000070577	44936	26561	7035	565	24358	9701	23968	693	NA	NA	8326	1957	1697	32177	5067	34997	138	1289	39663	104	26305	15647	1771	12317	6320	3848	4516	361	7976	2510	489	255	3313	1459	10352	1259	1110	2159	2290	2042	952	1117	976	226	3004	4413	1939	2071	1256	390	2165	231	NA	1826	1796	639
ENSMUSG00000087273	3890	2330	574	51	2064	695	1901	56	NA	NA	724	173	150	2601	454	2980	9	177	3552	9	2583	1136	164	1050	561	353	409	48	676	216	43	23	300	141	874	105	96	180	331	213	140	110	55	28	303	379	140	117	105	39	216	37	NA	161	112	34
ENSMUSG00000028977	271623	156387	40974	3523	149506	57131	139386	4285	NA	NA	48656	11804	9909	190689	30369	206664	856	7960	235146	919	161255	93182	11646	75202	39196	22707	26261	2625	46985	14743	3119	2095	20739	10100	59264	6882	6735	11889	15099	12634	6529	5992	4825	1739	18173	25525	11049	11579	7726	2096	13966	1451	NA	11360	9088	3863
ENSMUSG00000086766	1337	738	191	9	661	249	693	25	NA	NA	214	59	75	904	141	958	4	26	1084	14	712	409	66	392	157	104	144	8	210	74	13	6	91	63	265	28	17	35	68	58	21	24	24	6	66	98	27	39	28	8	62	13	NA	49	43	22
ENSMUSG00000086606	3709	2189	560	66	2034	729	1955	58	NA	NA	668	217	128	2628	430	2776	3	91	3329	19	2040	1218	170	986	564	301	439	35	722	220	40	37	265	151	777	46	74	138	209	184	85	56	50	20	277	389	110	174	80	11	173	30	NA	148	179	49
ENSMUSG00000086740	39543	22144	6151	530	21241	7475	20197	582	NA	NA	7419	1466	1408	27781	4443	30113	81	1022	33114	95	22972	13533	1497	10956	5684	3151	3941	361	7024	2112	425	278	2793	1500	8216	851	1063	1582	1951	1614	984	788	837	218	2651	3750	1533	1553	1138	262	1919	134	NA	1686	1431	607
ENSMUSG00000028975	200614	116123	30695	2706	112505	41490	106099	3123	NA	NA	37958	8651	7877	142909	23263	156703	510	6034	172410	606	119597	69041	8538	56815	29662	16873	19039	1935	36175	10888	2135	1440	14991	7389	43399	4988	5285	8454	10815	9198	5215	4255	3840	1438	13734	19170	7775	8395	5982	1506	10184	862	NA	8649	7435	2843
ENSMUSG00000081086	812	419	155	3	453	201	443	16	NA	NA	152	37	35	567	115	685	0	50	660	0	542	326	30	253	121	54	55	8	126	53	9	6	55	32	222	23	19	43	38	26	22	23	5	0	46	118	30	29	37	0	16	0	NA	37	49	10
ENSMUSG00000028974	25893	15463	3682	349	14701	5410	13625	377	NA	NA	4857	1159	1113	18327	3075	20853	26	726	23237	52	15351	8757	1109	7291	3836	2283	2628	172	5040	1338	303	196	2102	1010	5589	591	569	1042	1545	1500	654	701	582	185	1822	2314	1071	1180	779	214	1174	103	NA	1226	970	341
ENSMUSG00000028971	2794	1606	378	43	1524	605	1425	37	NA	NA	490	136	62	1933	402	2067	1	44	2237	16	1574	898	119	860	390	264	261	22	457	147	36	14	215	98	567	64	63	118	157	187	87	84	53	28	181	194	82	124	44	16	124	36	NA	157	126	62
ENSMUSG00000073705	24568	13632	3684	275	13604	4753	12145	375	NA	NA	4375	1116	806	17139	2869	18661	42	611	21505	90	14123	8737	951	6717	3673	2126	2385	261	4373	1399	261	114	1689	731	5783	643	516	1024	1322	1068	580	524	506	137	1849	2043	884	1081	726	133	1353	128	NA	939	769	447
ENSMUSG00000080746	1868	952	280	21	952	328	901	18	NA	NA	364	55	73	1150	135	1273	2	52	1485	8	902	596	65	495	232	172	190	25	320	98	38	9	161	64	394	32	49	53	143	71	53	48	41	0	130	121	70	105	43	4	69	8	NA	43	47	10
ENSMUSG00000028961	31379	17997	4588	333	16940	6242	15752	473	NA	NA	5640	1435	1024	20637	3555	23355	119	860	26752	64	18310	10317	1480	8436	4484	2578	3079	300	5412	1606	276	291	2190	1080	6377	744	722	1006	2051	1287	675	733	546	196	2077	2966	1135	1384	1005	279	1510	146	NA	1175	1066	608
ENSMUSG00000063077	143662	85059	21514	2038	79965	31331	74941	1982	NA	NA	26115	6081	5496	99777	16734	112084	378	3949	125209	328	85039	50415	6596	39330	20516	12446	14397	1252	26202	7689	1609	953	10670	4775	32246	3581	3544	6048	8643	6475	3582	3271	2967	899	9899	13942	5677	6359	4353	1278	7428	675	NA	6027	5355	2201
ENSMUSG00000028960	143913	83951	22803	1928	81789	31304	75852	2287	NA	NA	27122	6469	5580	102436	16607	112960	407	4053	124933	381	86103	50150	6451	40858	21121	11989	14316	1392	26996	7786	1783	1029	10892	5225	32405	3599	4007	6303	7840	6658	3714	3301	3010	903	9949	13687	6355	6665	4077	1097	7222	708	NA	6218	5409	2190
ENSMUSG00000085286	2457	1447	392	33	1519	482	1348	44	NA	NA	484	128	153	1727	251	2046	7	86	2332	4	1481	1033	103	716	434	188	223	33	485	107	19	12	268	116	591	57	55	90	159	73	53	54	30	30	189	212	127	71	92	14	120	10	NA	114	91	42
ENSMUSG00000085807	382	224	73	6	253	83	185	2	NA	NA	68	9	18	262	41	262	1	9	330	4	234	136	30	96	67	19	46	1	80	25	2	2	9	11	101	10	10	23	22	22	3	3	7	0	34	45	12	7	10	2	17	0	NA	15	23	7
ENSMUSG00000085819	27375	16392	4169	415	15954	6182	14557	506	NA	NA	5115	1189	1014	19162	3223	21615	77	839	24091	92	16459	9745	1244	7647	4190	2297	2788	216	4965	1524	414	195	2211	993	6433	780	757	1027	1629	1258	661	656	546	173	1913	2682	1212	1259	830	196	1387	93	NA	1134	1049	404
ENSMUSG00000028996	7028	4276	1181	93	4032	1527	3788	111	NA	NA	1346	331	319	4926	798	5503	33	201	6491	19	4398	2533	317	1873	1044	653	794	49	1306	378	87	36	557	247	1560	138	189	280	383	306	251	156	132	61	422	586	307	296	231	44	448	26	NA	257	253	122
ENSMUSG00000070572	1177	673	136	11	613	278	638	26	NA	NA	248	51	26	883	159	673	0	33	1102	2	967	474	36	450	103	75	142	0	305	92	18	0	112	17	225	16	29	91	69	43	74	20	30	0	143	45	53	34	51	7	41	0	NA	33	56	27
ENSMUSG00000028992	28593	17078	4867	296	16611	6484	14914	434	NA	NA	5422	1360	1297	20416	3546	23747	55	912	25986	56	17528	10634	1390	8190	3934	2386	3141	361	5474	1751	270	202	2183	1000	6362	699	784	1167	1794	1184	664	715	647	172	2034	2702	1223	1307	941	189	1332	101	NA	1352	873	587
ENSMUSG00000087198	9345	5772	1514	70	5663	2208	4944	131	NA	NA	2003	482	411	7102	1201	8033	17	367	8820	23	5989	3785	449	2802	1246	867	1113	138	1901	656	119	54	871	362	2106	248	264	430	627	412	216	225	242	81	685	887	448	428	343	58	544	35	NA	470	251	182
ENSMUSG00000028990	19586	11564	3272	249	10947	4156	10077	328	NA	NA	3687	800	822	14003	2391	15272	24	532	17805	37	11729	6923	972	5461	2980	1402	1973	208	3717	1194	217	124	1390	710	4109	445	465	927	1229	807	571	473	446	149	1426	2228	920	950	611	159	1029	99	NA	888	667	252
ENSMUSG00000083811	1044	751	164	0	695	263	513	8	NA	NA	184	87	30	833	119	866	0	17	906	2	666	371	35	307	131	66	115	18	208	61	22	7	82	53	236	17	41	62	47	36	20	21	24	4	82	143	65	45	39	7	51	9	NA	67	28	12
ENSMUSG00000084646	96	76	21	5	61	36	80	2	NA	NA	24	5	5	92	8	109	0	0	108	0	79	52	7	40	21	14	9	2	28	7	0	1	10	6	26	2	2	9	4	6	3	4	5	0	10	13	3	7	8	0	4	0	NA	11	6	0
ENSMUSG00000028988	71519	41251	11410	846	39391	15476	36760	1109	NA	NA	14129	3266	2707	49975	8262	55478	201	2077	63877	272	43072	24769	3240	19764	9952	5537	6847	788	13548	4109	914	464	5744	2507	15239	1750	1531	3174	4043	3572	1855	1839	1409	510	4949	7308	3164	3293	2021	449	3639	312	NA	3342	2514	1152
ENSMUSG00000093403	58	16	6	0	28	15	30	1	NA	NA	10	3	0	32	5	43	0	4	39	0	32	16	3	15	9	2	5	0	5	0	0	0	15	1	18	2	0	3	3	0	3	1	2	1	2	2	3	5	1	0	4	0	NA	3	1	1
ENSMUSG00000086949	4001	2383	543	67	2081	911	1743	63	NA	NA	638	197	164	2553	412	2787	7	137	3296	6	2161	1286	103	1054	467	316	379	62	615	181	46	25	212	184	681	87	42	156	225	166	96	63	78	33	219	389	203	171	158	16	180	21	NA	145	170	54
ENSMUSG00000039953	103256	59561	15866	1259	56522	21727	52902	1369	NA	NA	19298	5029	3752	71378	11964	79571	261	2783	90195	279	61858	35199	4700	28766	14422	8320	9897	1234	18963	5221	832	529	8194	3285	21969	2450	2578	4402	6010	4844	2601	2547	1864	649	7337	9950	4491	4586	2776	906	5489	425	NA	4512	3650	1486
ENSMUSG00000039936	83726	48175	12850	1045	47742	18442	43885	1363	NA	NA	16076	3700	3410	58591	9761	65179	227	2402	74450	275	50150	28219	3633	23775	12038	6767	8531	805	15393	4462	1009	420	6225	2985	18149	1899	2069	3451	4920	3991	2222	2098	1832	760	5672	8217	3578	3703	2226	615	4411	334	NA	3611	3145	1321
ENSMUSG00000098580	215	107	41	3	118	41	93	3	NA	NA	35	6	9	123	18	151	0	5	180	0	124	69	6	51	34	9	26	0	42	12	1	0	9	6	54	7	3	4	16	7	7	6	2	0	18	22	6	15	13	0	27	4	NA	10	6	0
ENSMUSG00000044700	46798	27127	7306	546	27015	9788	24330	813	NA	NA	9314	2001	1744	32935	5061	36605	111	1341	42478	74	28415	15793	2119	13379	6918	3811	4637	554	8340	2697	469	421	3239	1714	11106	1269	1115	1893	2765	2172	970	1260	890	265	3187	4816	2045	2131	1252	346	2769	219	NA	2084	1611	823
ENSMUSG00000028982	38274	21626	5977	466	21268	8051	20076	423	NA	NA	7326	1778	1410	26523	4590	30098	53	1025	31850	139	22978	13247	1674	10414	5274	3221	3897	436	6412	2127	367	263	2816	1291	8655	836	984	1593	2086	1574	812	800	803	267	2610	3739	1585	1945	1141	246	1830	228	NA	1701	1296	608
ENSMUSG00000085403	2189	1162	297	8	1382	557	1153	43	NA	NA	381	153	86	1593	193	1633	0	56	1694	7	1298	791	89	638	283	172	193	18	346	110	8	4	166	37	515	67	47	110	134	124	71	26	44	17	158	214	84	76	76	34	104	6	NA	112	30	35
ENSMUSG00000085368	11248	6841	1576	120	6380	2362	5913	137	NA	NA	2245	520	497	7590	1239	8813	46	323	9799	27	6802	3973	537	3113	1575	965	1236	130	2110	612	146	43	777	406	2472	355	228	380	658	513	264	265	253	84	788	1251	469	560	275	99	631	46	NA	502	436	116
ENSMUSG00000084807	1161	688	122	8	644	210	662	16	NA	NA	240	48	66	810	113	859	1	34	1080	6	739	440	56	378	167	84	113	21	197	44	16	0	85	33	272	42	31	30	54	56	27	41	18	8	106	166	83	59	27	12	43	2	NA	51	48	24
ENSMUSG00000081601	313	306	77	3	228	74	181	9	NA	NA	66	19	19	201	52	341	4	4	309	0	192	147	14	111	34	42	40	0	76	35	3	1	24	5	70	5	4	14	27	17	3	5	8	0	18	27	10	13	3	7	2	3	NA	6	5	7
ENSMUSG00000083173	773	425	96	9	434	143	382	9	NA	NA	178	43	27	559	93	577	0	30	622	2	474	217	39	169	102	70	94	9	127	19	8	11	34	31	201	22	20	54	33	38	25	21	18	15	32	60	48	21	16	5	47	0	NA	31	33	7
ENSMUSG00000064798	696	371	129	2	432	238	431	0	NA	NA	162	38	32	529	126	613	0	33	641	0	451	270	18	173	138	49	60	1	107	36	20	0	66	36	161	21	22	34	38	33	16	15	19	0	86	50	63	14	24	13	22	0	NA	13	23	8
ENSMUSG00000106221	303	164	53	2	189	100	188	0	NA	NA	74	16	12	216	54	265	0	13	284	0	208	115	9	78	58	21	19	1	42	17	8	0	29	17	66	9	8	15	16	16	6	7	7	0	38	20	25	6	10	6	11	0	NA	6	11	4
ENSMUSG00000039911	99162	56561	15072	1231	55069	20692	50635	1527	NA	NA	18028	4547	3560	70304	11207	75074	365	2574	85294	366	58226	33739	4430	27296	14980	8056	9850	1037	17607	5380	1046	741	7871	3235	21841	2371	2332	4649	5694	4736	2447	2351	1811	561	7141	8846	3664	4404	2579	791	5066	362	NA	4046	3683	1578
ENSMUSG00000086767	9272	5398	1265	83	5255	1783	4554	139	NA	NA	1799	421	329	6477	946	7058	45	225	8091	42	5376	3249	340	2771	1347	814	854	38	1564	497	101	78	709	272	1839	265	239	422	464	430	183	240	141	78	629	926	302	417	256	61	530	25	NA	290	354	106
ENSMUSG00000028980	55164	32212	8716	696	31729	11831	29712	899	NA	NA	10268	2508	1932	39714	5746	42620	137	1680	48475	179	32487	18791	2485	15320	8547	4937	5559	591	10010	2929	535	362	4226	1833	11840	1148	1463	2488	3419	2719	1468	1262	1123	409	3700	5337	2307	2488	1429	502	2672	217	NA	2517	2239	774
ENSMUSG00000086665	13004	7546	2094	132	7652	2666	6923	202	NA	NA	2416	637	509	8568	1465	10035	29	325	11324	48	7536	4412	637	3550	1873	931	1258	136	2453	691	196	88	917	471	2869	333	339	468	894	679	263	297	329	73	979	1083	529	568	348	85	618	41	NA	596	371	198
ENSMUSG00000065493	0	0	0	0	0	0	0	0	NA	NA	0	0	0	0	0	0	0	0	0	0	0	0	0	0	0	0	0	0	0	0	0	0	0	0	0	0	0	0	0	0	0	0	0	0	0	0	0	0	0	0	0	0	NA	0	0	0
ENSMUSG00000102813	4049	2450	702	51	2133	741	2150	44	NA	NA	751	217	121	3031	494	3004	0	103	3569	10	2320	1514	173	1076	607	338	449	59	691	248	87	35	328	122	993	111	125	187	201	180	91	132	72	27	348	316	120	164	127	22	192	15	NA	221	181	57
ENSMUSG00000047875	38650	22513	6114	454	21350	8196	20361	540	NA	NA	7748	1785	1426	27074	4408	30755	81	1153	34606	164	23432	13755	1570	11302	5732	3209	3972	420	7309	2293	425	302	2955	1233	9123	963	1243	1980	2244	1873	918	1126	827	191	3015	4034	1579	1715	1043	281	1904	185	NA	1573	1319	655
ENSMUSG00000087094	9859	5755	1589	116	5665	2237	4985	62	NA	NA	1725	378	380	7473	1147	7519	39	227	8846	14	5326	3262	402	2619	1569	874	920	88	1905	533	107	97	785	408	2077	214	256	466	513	490	246	175	211	73	661	912	375	425	251	36	546	35	NA	391	422	110
ENSMUSG00000028976	40152	23854	6438	631	23040	8746	21592	672	NA	NA	7842	1762	1461	28007	4702	31611	97	1138	36371	91	23774	13896	2055	12044	6053	3578	4082	385	7668	2236	519	368	3236	1464	9114	958	823	1732	2478	1818	1017	1184	877	194	3024	4009	1680	1723	1149	384	2273	244	NA	1715	1426	555
ENSMUSG00000062064	27498	16222	4310	305	16117	5700	15301	529	NA	NA	5375	1336	1069	19591	3086	22204	57	870	24674	45	16924	9295	1328	7715	4237	2241	2899	244	5503	1488	274	179	1915	939	6358	550	665	1302	1368	1456	635	746	504	144	2032	2559	990	1238	818	260	1324	167	NA	1222	917	381
ENSMUSG00000028972	21177	12712	3529	288	12293	4675	11403	340	NA	NA	4159	873	893	15353	2515	17096	73	549	18659	57	12230	7251	848	5815	3287	1855	2297	197	4009	1101	291	165	1700	803	4912	488	574	868	1244	1084	562	538	394	48	1620	2108	723	979	711	196	954	84	NA	802	668	296
ENSMUSG00000082140	426	248	87	6	216	83	174	7	NA	NA	76	12	13	288	49	327	0	9	348	0	217	149	20	98	65	29	54	3	72	25	4	10	42	12	94	8	12	13	17	17	7	11	12	0	32	35	19	16	11	0	21	2	NA	14	14	3
ENSMUSG00000063524	22289	12460	3566	230	12751	4474	11682	311	NA	NA	4137	1070	810	15449	2508	16729	69	571	19029	42	13649	7350	926	5848	3470	1659	2217	277	4002	1170	219	159	1791	828	4837	512	528	933	1264	1124	530	424	517	113	1432	2093	993	787	552	166	1004	97	NA	842	786	340
ENSMUSG00000039852	308520	182231	49015	3987	175217	68175	165023	5088	NA	NA	60189	13476	11834	221347	35631	241629	895	8711	273138	853	185288	107162	13806	86884	45430	25806	30595	3251	56402	15862	3529	2345	23996	10892	67871	7768	7830	13640	17957	14242	8413	7357	6193	1968	21525	30172	13050	14040	9043	2430	16147	1287	NA	12893	11080	4736
ENSMUSG00000085787	319	126	61	0	173	38	139	0	NA	NA	52	1	3	160	38	210	0	12	222	0	176	106	8	115	38	22	17	0	52	15	0	0	31	17	55	12	6	13	14	9	6	14	12	0	12	33	5	3	4	6	28	1	NA	2	7	2
ENSMUSG00000089292	250	118	47	2	128	58	131	3	NA	NA	34	8	2	261	26	237	0	17	196	0	121	81	13	91	37	29	27	3	68	7	4	0	14	19	55	12	9	6	10	8	6	9	1	0	21	22	11	19	9	10	15	0	NA	5	1	2
ENSMUSG00000085213	1935	1070	327	22	1024	367	1025	27	NA	NA	373	76	38	1368	174	1433	2	69	1720	2	1072	651	119	507	242	155	180	22	318	112	4	29	169	55	357	46	42	57	75	119	48	57	19	10	121	206	76	74	46	8	89	16	NA	103	58	22
ENSMUSG00000039838	33105	19104	4990	520	18679	7424	17166	530	NA	NA	6199	1560	1175	23750	3704	25456	67	869	28727	79	20247	11562	1313	9332	4905	2835	3392	392	5755	1648	305	236	2702	1266	7611	822	828	1419	1739	1476	824	756	599	199	2454	3142	1443	1389	1146	306	1777	145	NA	1430	1243	489
ENSMUSG00000085869	13912	8216	2121	205	7484	2955	7162	316	NA	NA	2627	586	672	9828	1610	10225	38	339	11754	26	8218	4789	658	3581	1874	1048	1257	78	2375	792	198	86	1215	439	2987	290	302	561	622	664	334	306	251	103	1009	1565	561	627	440	128	702	37	NA	571	482	138
ENSMUSG00000085097	20938	12523	3145	264	11549	4536	11161	362	NA	NA	3838	911	791	15423	2421	17193	45	549	19019	56	12489	7446	874	5651	3150	1738	2186	229	3325	1056	254	130	1606	833	4618	477	551	962	1068	1059	659	438	492	58	1474	2059	953	1103	652	181	1109	93	NA	897	705	374
ENSMUSG00000078492	35715	21448	5556	515	20960	7743	19393	641	NA	NA	6454	1644	1411	26646	4204	29284	119	961	32230	79	21912	12519	1497	9613	5541	3125	4040	367	6015	1935	458	258	2726	1305	7889	792	901	1589	1969	1741	1115	861	814	116	2534	3561	1548	1697	1091	294	1821	146	NA	1637	1255	654
ENSMUSG00000084314	1102	615	177	6	803	214	709	11	NA	NA	185	33	30	809	111	849	0	39	879	0	569	370	41	280	247	104	204	12	162	99	19	7	73	19	229	38	13	31	39	48	75	45	38	0	74	83	43	22	24	1	31	0	NA	46	45	26
ENSMUSG00000028967	22952	13725	3982	275	13354	5059	11369	511	NA	NA	4732	985	993	16783	2647	18054	40	629	20806	49	14246	8034	855	6021	3338	1871	2577	284	4087	1264	190	169	2034	877	5121	575	498	763	1401	1000	840	521	531	69	1963	2165	1038	1172	620	237	1096	85	NA	1005	642	392
ENSMUSG00000028964	39499	23453	6156	508	20922	8519	20681	591	NA	NA	7001	1702	1272	27229	4570	29786	116	1228	34636	129	23015	13452	1707	10626	5657	3185	4032	384	6904	2367	438	332	2786	1399	8927	990	1052	1613	2210	1875	1067	838	837	287	2732	3900	1533	1951	1071	288	1823	128	NA	1621	1401	767
ENSMUSG00000028965	39225	22650	6284	610	22258	8330	20592	631	NA	NA	7141	1568	1556	27800	4421	29298	128	1224	34470	141	23034	13691	1821	11242	5898	3317	4157	382	6474	2099	331	246	2960	1464	8673	741	956	1496	2104	1857	1044	850	849	178	2545	4145	1555	1728	1104	351	1744	93	NA	1614	1386	593
ENSMUSG00000014592	1270644	741160	195508	16543	716511	269987	649798	19618	NA	NA	242788	54467	50398	897589	144389	977266	3436	34427	1112498	4128	748484	434252	54221	358307	187184	103722	125313	12911	224664	70681	13857	9172	95139	44733	283427	29401	31071	53689	73422	56218	32268	29697	25145	7018	90081	123546	51763	57142	35271	9441	63098	5721	NA	54775	46234	19018
ENSMUSG00000064476	505	397	112	5	324	113	272	13	NA	NA	113	10	28	365	66	541	10	19	460	6	440	223	10	136	93	34	83	2	63	51	4	0	29	40	126	0	23	22	10	29	5	13	20	5	55	68	19	45	15	0	22	3	NA	27	13	5
ENSMUSG00000028963	8971	5358	1348	105	5045	1995	4818	115	NA	NA	1738	421	310	6314	1142	6967	17	258	7834	26	5555	2928	350	2473	1292	713	947	79	1394	537	67	71	658	286	1835	254	162	288	449	374	217	169	204	67	713	850	323	391	228	76	448	28	NA	441	314	155
ENSMUSG00000028957	70162	40030	10634	894	39556	14664	36234	1103	NA	NA	13435	3134	2557	50808	8027	53940	187	1742	61349	256	41996	24170	2959	19172	10008	4949	6877	751	12056	3836	744	440	5433	2301	15288	1784	1787	3108	3824	2958	1736	1455	1307	332	5274	7000	2715	3031	1887	480	3474	310	NA	2977	2694	1080
ENSMUSG00000028955	14184	8436	2215	327	7589	2980	7498	259	NA	NA	2947	625	510	9615	1846	10720	55	270	11978	13	8405	4308	578	3798	2087	1060	1496	116	2525	925	79	105	1381	445	3082	432	425	670	884	654	303	386	176	96	918	1265	529	571	389	74	591	53	NA	557	768	162
ENSMUSG00000078491	4422	2729	664	82	2690	986	2369	61	NA	NA	895	154	156	2994	511	3401	17	102	4127	16	2539	1591	215	1266	659	324	371	34	893	221	56	37	327	127	883	142	118	225	252	265	144	126	116	36	286	478	197	178	133	40	245	23	NA	154	164	107
ENSMUSG00000085593	3751	2079	635	46	2157	714	1807	58	NA	NA	676	171	163	2557	473	2676	13	101	3246	11	2270	1198	167	1047	533	318	379	27	655	258	48	33	246	183	886	87	90	159	228	141	84	76	63	15	222	369	146	150	89	22	155	20	NA	215	82	56
ENSMUSG00000104142	663	374	87	8	356	138	360	5	NA	NA	134	32	33	394	81	531	0	9	618	3	401	216	30	178	119	66	60	15	133	42	3	11	24	16	180	13	14	23	39	26	15	17	0	3	44	58	25	40	26	3	32	2	NA	19	14	8
ENSMUSG00000039768	84340	50600	13671	1006	47534	17769	43717	1296	NA	NA	16560	3499	3090	61307	9469	67426	247	2521	75794	329	52009	29268	3821	25083	12289	6647	8222	1038	15759	4743	1054	736	6453	3023	19358	1990	2065	3414	5149	4059	2287	1956	1779	501	6062	8756	3504	3891	2635	602	4142	342	NA	3646	3263	1083
ENSMUSG00000039759	14147	8371	2261	191	8765	2854	7380	238	NA	NA	3169	583	494	10649	1936	11813	49	405	12821	89	9405	4943	757	4336	1970	1030	1419	123	2420	746	175	121	1082	618	3616	345	328	750	975	583	397	425	369	116	1066	1330	782	627	489	74	579	70	NA	554	620	198
ENSMUSG00000047777	19356	11680	2553	223	10976	3740	9714	283	NA	NA	3597	788	955	13612	2346	14772	44	575	16349	32	11522	6206	739	5206	2612	1429	2001	133	3536	1003	210	124	1394	739	4012	420	572	661	1270	768	428	384	486	80	1341	1489	755	822	413	127	922	154	NA	937	856	250
ENSMUSG00000108391	16080	8642	2858	73	8716	3027	7313	246	NA	NA	3049	705	600	11052	1969	11797	18	380	14797	29	9754	4974	918	4446	2149	1336	1390	143	2853	966	133	143	1195	513	3845	443	460	671	1062	579	173	304	293	133	1022	1447	648	760	524	103	805	33	NA	527	521	91
ENSMUSG00000073700	29283	16173	5120	272	16656	6043	14248	442	NA	NA	5925	1410	1061	20397	3664	22651	47	706	26600	76	17837	9324	1421	8238	4010	2362	2678	267	4981	1641	285	225	2205	935	7030	874	774	1348	1884	1234	624	652	595	182	2136	2847	1244	1275	851	150	1438	73	NA	1132	1093	253
ENSMUSG00000028952	19481	11360	3297	262	11296	3765	10062	361	NA	NA	4123	1011	789	13992	2271	15123	23	631	17745	60	11555	6925	907	5325	2832	1733	1947	169	3446	1228	189	142	1642	677	4721	568	439	835	1206	854	502	503	460	137	1531	2211	1041	945	598	130	1026	102	NA	1002	707	347
ENSMUSG00000028950	20792	11483	3242	222	11572	4064	10372	334	NA	NA	3934	904	756	14267	2003	15612	27	483	17803	80	12654	7129	967	5653	3080	1697	2027	173	3539	1080	218	161	1496	718	4536	471	529	869	1162	859	531	562	389	71	1416	2086	853	1011	594	176	861	140	NA	803	752	260
ENSMUSG00000028948	42357	23400	6446	517	23782	8935	21620	557	NA	NA	7884	1713	1592	30153	5103	31787	163	1069	36517	136	24753	14551	1857	11958	6198	3710	4174	385	7615	2174	475	264	3125	1435	9227	1268	1074	1623	2432	1907	1093	1201	821	236	3030	3999	1750	1851	1057	352	2139	217	NA	1632	1522	629
ENSMUSG00000039713	69994	40311	11030	845	38427	14220	35187	1369	NA	NA	13314	2810	2308	49776	7862	54606	181	1868	59708	171	41525	23954	3135	19690	9837	6085	6857	611	12049	3792	677	500	5428	2482	15595	1721	1610	2834	3847	3307	1627	1737	1302	389	4876	6624	2890	3125	2003	406	3660	330	NA	2889	2579	1319
ENSMUSG00000024793	11032	6205	1891	147	5895	2269	5434	154	NA	NA	1900	469	416	7593	1333	8531	18	213	9395	21	6909	4043	500	3282	1646	888	1171	112	1831	532	147	44	842	468	2307	243	231	422	628	559	228	264	233	43	808	1018	414	598	370	92	450	57	NA	382	339	127
ENSMUSG00000028943	71444	41380	12061	692	39957	15489	37199	1223	NA	NA	13829	3006	2777	50493	8151	55625	231	2166	63201	225	42763	24941	3088	20770	11044	6240	6859	785	13343	4301	708	525	5521	2366	16321	1719	1607	2994	4415	3136	1872	1638	1285	408	4945	7164	3187	3277	1890	553	3826	291	NA	2739	2833	1010
ENSMUSG00000081544	889	591	159	6	570	177	438	21	NA	NA	206	28	28	785	94	727	0	14	831	0	639	287	31	250	135	62	78	8	198	56	10	7	80	22	212	29	25	49	55	54	40	23	17	0	78	91	34	39	23	19	52	2	NA	53	36	15
ENSMUSG00000028940	12082	7117	2033	150	6821	2460	5906	141	NA	NA	2289	509	580	8368	1362	9261	33	445	10696	56	7770	4177	527	3471	1600	999	1122	61	1864	826	76	81	820	462	2595	264	224	518	816	517	250	238	253	45	870	1234	404	440	461	25	489	57	NA	539	454	183
ENSMUSG00000028937	119028	69414	18300	1686	67137	26011	60952	2009	NA	NA	22925	5032	4670	85349	13860	93116	332	3483	106634	358	70924	41249	5208	34381	17371	10222	11970	1156	21370	6592	1270	751	9762	4348	27478	2647	2974	5173	7112	5290	3257	3014	2263	708	8752	11708	4809	5286	3226	851	5813	555	NA	4963	4501	1706
ENSMUSG00000098385	400	183	75	3	225	94	237	6	NA	NA	75	10	9	269	42	299	0	12	342	0	217	164	16	117	45	34	35	4	49	25	2	2	40	7	113	17	14	27	20	17	28	10	3	3	25	35	15	15	16	2	26	3	NA	10	5	7
ENSMUSG00000085724	525	295	74	7	290	131	252	9	NA	NA	105	20	32	336	50	421	0	9	510	0	335	183	12	112	68	30	31	6	116	36	8	3	54	21	101	2	10	25	54	20	17	9	10	0	45	60	13	33	16	5	28	0	NA	31	13	0
ENSMUSG00000042804	33382	18511	5568	431	18958	7221	16340	601	NA	NA	6572	1452	1407	24058	3468	26917	153	952	28745	57	19973	11171	1823	9052	4787	2929	2982	334	5712	2116	293	312	2476	996	7630	894	902	1317	2028	1382	792	825	593	157	2236	3464	1231	1245	915	257	1812	212	NA	1401	1336	447
ENSMUSG00000028946	16476	9862	2769	114	8855	3454	8318	272	NA	NA	3120	842	680	11408	1702	13067	18	437	14040	8	9954	6016	700	4857	2442	1538	1581	165	2962	935	230	149	1419	508	3814	384	532	686	924	755	385	434	331	62	1130	1671	767	935	336	180	958	74	NA	861	642	281
ENSMUSG00000039662	25544	15560	4124	315	14205	5277	13637	484	NA	NA	4900	1352	977	18209	3277	19763	65	676	22161	52	15459	8753	1354	7444	3808	2191	2513	257	4787	1261	309	198	2001	998	6198	599	589	1212	1453	1110	623	570	555	153	1663	2690	1083	1318	655	251	1276	84	NA	1172	969	402
ENSMUSG00000058498	29130	16514	4486	431	16286	6177	14757	503	NA	NA	5419	1348	1008	19636	3182	22384	91	966	25145	86	17661	10252	1335	8272	3937	2576	2922	315	5543	1629	410	207	2252	965	6953	697	686	1265	1654	1288	763	836	699	191	1912	3037	1180	1160	785	240	1619	183	NA	1179	1010	348
ENSMUSG00000028936	20052	11420	3206	307	11040	4197	10423	367	NA	NA	3676	1033	663	14288	2154	15194	66	410	17511	98	11532	6783	825	5659	2962	1663	1920	212	3580	1117	161	83	1718	656	4583	543	455	845	1182	852	550	407	411	75	1319	1945	740	834	488	157	977	43	NA	797	815	297
ENSMUSG00000005045	96936	57036	15120	1291	54976	21317	51011	1348	NA	NA	18170	4682	3806	69207	11014	75939	294	2942	87417	272	58161	33650	4399	26367	14014	8463	9238	1140	16211	5552	1041	731	7547	3265	22435	2451	2434	4312	5361	4354	2600	2246	1751	571	6819	10252	3971	4322	2533	832	4978	436	NA	3765	3662	1362
ENSMUSG00000085179	2648	1480	343	6	1391	545	1333	48	NA	NA	597	133	97	1821	327	2260	13	51	2386	2	1560	973	98	578	414	203	229	56	335	172	30	12	171	106	598	64	92	120	124	86	76	45	32	17	182	286	95	111	77	16	123	25	NA	93	102	53
ENSMUSG00000028931	151596	86914	24066	2094	84976	33180	78866	2430	NA	NA	28905	6624	5707	106950	17799	118729	518	4841	134445	314	92930	52647	6386	42137	21634	12772	15377	1626	27308	8767	1505	1179	11675	5172	33744	3996	3839	6640	8599	6978	3638	3660	2822	958	10330	15306	6125	6647	4086	1169	7602	700	NA	6356	5573	2242
ENSMUSG00000090057	1398	730	224	40	767	354	732	23	NA	NA	281	42	36	918	131	1045	13	45	1307	0	789	504	57	481	263	108	67	30	253	86	9	5	87	43	278	25	32	64	82	63	53	62	17	0	118	80	54	69	23	0	93	0	NA	49	76	15
ENSMUSG00000039577	190297	108808	29239	2509	106347	39733	97341	3050	NA	NA	36022	8650	6726	131419	21342	146735	560	5458	166085	564	111823	65421	7801	52784	27364	15486	19018	1932	32570	10800	1997	1333	15145	6498	40663	5040	4413	7919	10295	8518	4676	4317	4017	1238	12808	18213	8071	8292	5321	1559	9805	955	NA	7620	6986	3125
ENSMUSG00000083078	77	46	16	1	51	22	64	3	NA	NA	24	3	3	54	11	62	0	1	63	0	62	43	0	19	11	10	17	0	12	7	0	0	2	2	22	2	0	2	6	3	2	1	7	1	6	11	5	2	1	0	3	1	NA	5	1	0
ENSMUSG00000073699	4163	2376	688	28	2514	998	2127	58	NA	NA	807	188	172	3061	387	3316	32	77	3724	6	2585	1541	162	1110	671	316	452	38	802	276	47	30	309	144	899	151	88	198	204	158	135	92	78	16	297	529	146	218	96	40	179	24	NA	165	165	56
ENSMUSG00000080360	0	0	0	0	0	0	0	0	NA	NA	0	0	0	0	0	0	0	0	0	0	0	0	0	0	0	0	0	0	0	0	0	0	0	0	0	0	0	0	0	0	0	0	0	0	0	0	0	0	0	0	0	0	NA	0	0	0
ENSMUSG00000085648	782	485	134	15	465	186	430	11	NA	NA	153	33	43	548	83	706	5	9	705	0	491	254	29	179	148	75	79	8	132	37	12	7	83	25	179	17	9	25	67	34	36	19	11	5	46	87	31	23	20	6	48	0	NA	40	38	16
ENSMUSG00000087454	910	552	120	15	438	183	443	9	NA	NA	143	49	42	585	96	656	0	18	642	0	475	324	29	258	94	84	90	5	197	58	16	7	68	32	163	15	27	32	59	52	14	15	16	8	40	88	29	30	22	4	36	2	NA	45	22	27
ENSMUSG00000039546	173875	101303	28247	2090	97623	37083	88316	2534	NA	NA	32529	7229	6696	124230	19564	133726	526	4736	152494	594	105038	59649	7671	48880	26456	14348	16568	1795	31544	9183	2153	1346	13571	5675	39389	4010	4609	7274	9856	8356	4360	4239	3425	1144	12468	16253	6792	7148	4706	1599	8772	849	NA	7435	6824	2551
ENSMUSG00000077519	152	113	30	0	78	39	59	2	NA	NA	31	5	6	112	17	130	0	7	116	0	92	58	3	45	31	28	16	0	18	8	0	2	7	4	44	1	7	10	13	6	2	5	6	2	14	26	3	2	4	4	4	2	NA	9	8	2
ENSMUSG00000085390	3168	1789	493	48	1658	663	1401	39	NA	NA	613	68	127	2235	356	2263	3	77	2823	18	1873	1013	169	807	393	257	283	18	435	104	45	18	179	111	710	67	128	73	221	141	63	60	46	9	172	317	113	116	67	11	176	16	NA	169	80	26
ENSMUSG00000086272	3150	1972	511	50	1996	717	1596	58	NA	NA	665	170	120	2486	454	2836	2	104	2937	1	2138	1120	154	838	534	326	381	66	550	175	66	11	262	116	727	72	52	155	164	174	70	78	104	22	175	324	138	145	101	6	198	14	NA	175	144	58
ENSMUSG00000047613	11365	7108	1827	110	6193	2698	5744	223	NA	NA	2466	421	319	8386	1243	8873	17	270	10346	15	7169	4232	496	3029	1688	793	1117	155	2102	573	157	97	840	445	2597	355	254	445	681	553	220	234	167	26	822	1133	480	615	320	157	577	50	NA	522	406	187
ENSMUSG00000029027	19631	10990	3020	341	10935	4358	9461	403	NA	NA	3758	940	805	13697	2065	14278	28	467	17242	62	11472	6507	871	5369	2758	1444	2009	190	3715	1125	236	115	1559	734	4331	443	476	877	1111	838	637	509	415	139	1386	1697	633	972	597	104	1027	66	NA	921	740	313
ENSMUSG00000039523	51333	29593	8481	623	29708	11335	26646	832	NA	NA	9201	2360	2022	37254	5665	39907	127	1407	46101	150	31129	17973	2363	14611	7698	4159	5296	481	9216	2806	594	385	3821	1932	11670	1151	1394	2171	3177	2274	1359	1192	1058	344	3770	5239	2095	2400	1439	414	2940	189	NA	2392	2110	921
ENSMUSG00000029028	26579	15030	4430	220	14916	5917	12810	470	NA	NA	5180	1080	1062	17887	3288	20558	94	751	23236	72	15829	9120	1122	7256	3652	2539	2561	201	4885	1511	216	137	2120	683	5760	598	774	964	1356	1079	653	653	571	162	2013	2689	1042	1229	619	187	1355	65	NA	1192	1060	333
ENSMUSG00000078350	12142	6644	1917	136	7056	2592	6112	194	NA	NA	2233	559	527	7794	1337	9426	40	330	10517	61	7493	4353	465	3350	1875	982	1220	131	2178	692	153	74	864	369	2885	273	309	603	654	660	290	256	257	110	869	1249	443	488	328	91	625	25	NA	583	423	207
ENSMUSG00000039492	21826	12619	3523	294	12806	4927	11115	373	NA	NA	4146	1093	964	15679	2582	17090	56	557	19466	100	13268	7423	974	6612	3193	1661	2270	150	4035	1053	269	116	1725	851	5026	431	596	946	1315	906	546	456	498	135	1655	2207	928	1044	533	179	1111	79	NA	926	742	318
ENSMUSG00000080807	965	631	158	12	551	269	430	5	NA	NA	199	64	39	729	85	767	2	44	958	11	608	355	36	250	199	66	93	10	134	44	8	9	99	35	192	15	38	39	65	64	41	20	10	9	73	113	58	80	30	9	46	4	NA	48	47	7
ENSMUSG00000082073	121	67	20	0	65	16	70	2	NA	NA	18	3	8	79	13	91	0	1	95	0	65	32	2	35	19	7	9	0	22	8	3	2	11	3	31	5	1	8	9	1	3	7	2	0	11	14	5	7	4	0	5	0	NA	5	2	2
ENSMUSG00000029026	112533	66869	17599	1430	62769	24433	55683	1821	NA	NA	20797	4679	4329	80704	12804	87618	250	2683	98608	379	67689	39401	4755	31120	15684	8947	10422	813	19483	6277	1198	782	8268	4001	25148	2585	3077	4876	6480	5436	2712	2425	2352	697	8301	11374	4661	5055	3039	951	5941	539	NA	4456	3848	1787
ENSMUSG00000087071	7220	4556	1127	73	4005	1636	3808	130	NA	NA	1458	391	338	5290	851	5928	24	164	6212	16	4398	2407	281	2010	1122	619	664	58	1167	483	71	44	566	315	1618	174	155	327	466	330	135	166	162	60	568	746	324	372	223	65	384	59	NA	269	235	148
ENSMUSG00000088774	87	63	15	0	72	15	46	4	NA	NA	18	5	1	79	9	67	0	1	69	0	54	31	0	26	14	12	13	0	18	5	2	0	8	4	23	0	1	3	4	9	4	2	4	1	5	8	4	5	2	2	4	1	NA	8	3	2
ENSMUSG00000029029	46540	28086	6750	585	25411	10012	23769	774	NA	NA	8418	1797	1745	33226	5343	35666	98	1550	40537	167	27816	16275	1716	13516	6315	4050	4845	466	8053	2476	411	388	3383	1711	10131	1149	1383	2127	2267	2217	1110	1140	955	265	3573	4563	2052	2474	1216	326	2424	188	NA	1968	1648	774
ENSMUSG00000029030	9329	6013	1376	89	5317	2065	4718	135	NA	NA	1589	286	263	6865	1078	7114	9	278	8535	29	6028	3347	283	2873	1238	850	1105	119	1464	483	80	80	582	369	2075	293	366	497	422	501	213	270	239	36	740	954	439	585	296	74	464	45	NA	464	359	177
ENSMUSG00000057751	142501	83866	22276	1803	80020	30898	72426	2464	NA	NA	26310	5815	5409	100843	15933	111941	408	4340	124224	438	85843	51411	6024	39001	20729	11655	13789	1300	25862	8284	1714	1114	10702	5351	31263	3590	3624	5962	7818	6864	3420	3135	2729	1025	10653	14176	6066	6932	4033	1092	7176	559	NA	5976	5005	2319
ENSMUSG00000081276	767	468	109	23	517	157	420	10	NA	NA	132	19	27	561	102	647	0	10	775	2	461	261	42	269	116	87	58	17	175	16	6	13	52	31	236	28	14	49	39	49	10	11	11	6	60	72	33	27	47	3	53	0	NA	37	38	6
ENSMUSG00000029032	44507	25687	7099	569	25886	9600	22679	706	NA	NA	8109	1992	1659	30574	4709	33241	116	1327	38185	90	25516	15598	1797	12547	6810	3574	4368	440	7970	2530	451	253	3165	1563	9539	1058	1090	1864	2306	2360	974	979	932	318	3156	4429	1794	2094	1119	305	2257	160	NA	1838	1550	577
ENSMUSG00000039410	475403	272552	72809	6387	264476	101122	244982	7694	NA	NA	87479	20249	17981	334091	53464	361340	1137	12826	405018	1424	275382	163627	20365	130486	67998	38835	44390	4068	83177	25437	5197	3387	36125	16775	103667	11452	12051	19438	25824	22113	11708	10567	9181	2695	33069	46216	18828	20851	12701	3957	23310	1921	NA	20627	17584	7101
ENSMUSG00000097871	24639	14625	4004	374	13846	5741	12769	365	NA	NA	4519	1143	844	17409	2416	19287	32	605	21446	102	14614	8885	1265	7075	3504	2084	2672	200	4336	1247	240	178	2029	996	5958	688	751	1029	1420	1224	585	603	429	169	1659	2302	1137	1179	693	254	1331	119	NA	991	873	367
ENSMUSG00000086565	14389	8014	2215	209	8100	2966	7820	239	NA	NA	2717	629	488	10069	1633	11249	38	445	12548	10	8208	4619	583	4164	2043	1177	1234	121	2603	775	168	100	1044	548	2912	266	284	564	809	619	329	314	267	100	1041	1383	616	567	420	144	725	77	NA	566	450	267
ENSMUSG00000084987	4929	2796	780	60	2570	1027	2587	77	NA	NA	797	164	191	3490	528	3714	9	138	4250	23	2664	1672	212	1085	590	316	461	24	744	356	39	87	345	159	1041	146	127	195	235	300	110	110	146	30	320	621	134	249	134	34	276	11	NA	214	178	89
ENSMUSG00000085069	17206	10374	2925	150	10118	3941	9041	206	NA	NA	3139	807	553	11810	2006	13613	26	571	15138	66	9437	5751	657	4616	2184	1465	1846	164	2703	903	153	144	1236	688	3804	467	416	754	1079	640	493	263	372	119	1128	1374	709	820	346	150	723	47	NA	722	794	172
ENSMUSG00000098424	877	450	110	6	515	176	365	10	NA	NA	138	35	35	613	75	610	2	9	668	10	508	264	23	285	114	53	89	14	136	42	0	7	47	13	152	30	14	24	46	35	10	19	14	2	51	104	41	24	12	11	31	6	NA	40	14	14
ENSMUSG00000086810	9545	5693	1528	158	5478	2069	4989	190	NA	NA	1722	594	306	6778	1041	7532	33	329	8493	44	5677	3400	444	2668	1363	773	969	90	1838	539	116	69	668	366	2169	249	300	354	571	431	255	233	174	61	671	848	405	436	282	93	592	38	NA	383	320	119
ENSMUSG00000051276	4913	3096	790	83	3023	1159	2575	66	NA	NA	1044	243	162	3356	584	4006	15	145	4472	4	2884	1572	194	1519	618	372	527	63	864	317	58	39	316	123	1004	146	171	204	325	243	93	125	182	0	311	500	170	239	96	39	168	25	NA	245	170	78
ENSMUSG00000046637	33709	20498	5139	363	18914	7271	17218	534	NA	NA	6608	1500	1375	22788	3495	25221	78	882	29249	86	20676	11239	1558	9196	4730	2991	3215	334	5472	1842	228	225	2307	1020	7524	804	819	1186	1764	1583	682	811	741	185	2560	3426	1390	1275	771	262	1564	128	NA	1477	1107	559
ENSMUSG00000087437	11576	6363	1772	158	6164	2363	5546	178	NA	NA	2074	498	392	7561	1332	9094	25	392	10219	29	6907	3850	512	3017	1488	942	978	112	1814	624	117	58	827	294	2413	268	248	422	623	520	252	255	225	97	826	1149	390	427	299	74	624	42	NA	566	337	185
ENSMUSG00000058183	37233	21428	5885	430	20642	7949	19278	589	NA	NA	6892	1489	1427	26233	4154	29593	72	1113	32526	118	21947	12480	1591	10458	5397	2943	3450	410	6344	1942	412	304	2723	1174	8294	816	1032	1727	1859	1555	885	886	670	211	2790	4000	1337	1523	858	307	1929	90	NA	1585	1420	537
ENSMUSG00000029059	7832	4589	1239	59	4277	1605	4463	75	NA	NA	1554	380	228	5686	904	6222	27	252	6919	64	5055	2816	345	2295	1024	665	805	88	1328	411	115	36	583	308	1682	223	231	414	352	374	222	218	136	60	523	717	253	357	240	60	478	41	NA	364	224	92
ENSMUSG00000042333	7058	4171	1057	127	3945	1554	3499	79	NA	NA	1366	330	281	4929	775	5457	10	168	5996	19	4187	2286	318	1772	1038	642	680	60	1345	430	70	65	480	228	1535	144	163	295	339	301	191	191	105	20	497	837	361	429	203	78	321	11	NA	347	258	76
ENSMUSG00000092483	9395	5647	1634	104	5501	1644	5217	239	NA	NA	1888	360	382	6519	1215	7060	17	289	8733	36	5821	3478	422	2612	1518	874	827	72	1879	516	65	26	689	251	2067	76	218	283	499	386	322	203	202	27	774	1000	337	361	197	57	507	0	NA	477	302	175
ENSMUSG00000048001	9524	5593	1627	68	5857	1845	5202	237	NA	NA	1937	318	389	6739	1137	7052	6	327	8901	29	5815	3487	483	2548	1558	948	925	53	1778	514	139	30	750	298	2413	85	198	320	619	453	343	236	172	31	738	1127	380	408	246	29	528	10	NA	494	326	162
ENSMUSG00000029056	37506	21661	6341	424	21504	7800	20017	690	NA	NA	7003	1589	1213	27066	3779	29845	133	1174	32598	117	22303	13895	1749	10985	5767	3328	3503	318	6550	1930	426	251	2714	1145	8156	895	1008	1451	2045	1926	916	965	725	145	2611	3679	1530	1833	912	235	1903	229	NA	1654	1420	539
ENSMUSG00000029055	103562	61297	17211	1337	60180	22150	54931	1553	NA	NA	19856	5135	4045	75260	11860	81589	245	2924	93276	286	63917	35493	4501	30127	15893	9109	10308	1231	18763	5831	1257	889	7919	3762	23780	2664	2780	4666	6113	4680	2798	2329	1970	443	6952	10788	4406	4787	2853	937	5048	327	NA	4460	3998	1706
ENSMUSG00000073686	7530	4650	1623	71	4821	1793	3870	115	NA	NA	1382	465	243	5657	947	6201	4	155	7219	23	5342	2720	295	2043	1086	641	897	91	1382	553	143	84	779	354	1339	195	237	336	361	326	169	219	214	18	372	687	389	447	189	44	226	14	NA	319	371	180
ENSMUSG00000029047	12863	7431	1865	217	7516	2742	6405	166	NA	NA	2145	494	478	8970	1413	9637	30	377	11012	28	7757	4354	598	3884	1904	1039	1092	134	2357	753	119	100	980	469	3072	299	377	449	601	577	200	335	302	75	909	1280	705	522	332	76	718	35	NA	453	415	207
ENSMUSG00000029048	19166	10671	3071	271	10651	4256	9550	346	NA	NA	3309	875	722	13637	2202	15348	38	473	16405	34	11635	6433	835	5359	2862	1847	1716	150	3579	879	262	166	1462	659	4392	433	573	836	1076	935	551	583	468	62	1448	1989	754	994	540	116	965	49	NA	889	685	306
ENSMUSG00000029049	82899	47057	13175	1163	46819	17921	43072	1317	NA	NA	15732	3856	3252	57955	9265	64604	181	2124	72444	256	49767	28571	3650	23694	12106	6791	7741	847	14171	4535	867	579	6302	2924	18596	1887	2107	3738	4581	3869	1906	2015	1682	395	5860	8411	3411	3678	2243	612	4116	186	NA	3509	3164	1299
ENSMUSG00000029050	110165	63513	17093	1485	62392	23003	56999	1609	NA	NA	20871	4696	4344	76774	12190	86760	257	3586	95128	369	66493	37785	4659	30292	16099	9191	10904	968	19479	5760	1235	653	8876	3913	25014	2892	2519	4842	5960	5223	2641	2633	1893	678	7869	10452	4623	5037	3157	885	5165	308	NA	4788	4228	1748
ENSMUSG00000073684	11717	7498	1793	115	6807	2904	6026	134	NA	NA	2494	532	430	8745	1322	9631	24	351	10750	48	7293	3847	532	3294	1941	1042	1361	83	2200	723	126	60	945	501	2782	259	246	603	625	524	200	264	220	61	1010	1132	412	620	298	51	621	60	NA	420	432	229
ENSMUSG00000029053	150674	86356	23815	1799	84623	31999	78009	2447	NA	NA	28915	7043	5706	105067	16703	116451	430	4573	131267	576	89237	50981	6307	42265	21549	12653	14590	1545	26657	8090	1513	999	11211	5732	33657	3425	3795	6845	7910	6506	3836	3714	2872	944	11032	14624	6266	6844	4062	1158	7157	536	NA	6458	5405	2335
ENSMUSG00000098729	1113	614	162	14	618	240	519	12	NA	NA	202	48	37	755	106	777	4	44	999	3	666	331	69	305	181	57	79	11	210	35	11	3	85	52	293	35	24	55	80	72	32	30	28	9	75	103	28	58	50	1	53	0	NA	49	45	25
ENSMUSG00000029054	20543	11738	3376	298	11270	4377	9852	408	NA	NA	3866	903	616	14785	2352	15274	48	698	18516	56	12455	6658	838	6047	2941	1646	2112	208	3595	1311	241	142	1510	674	4374	573	484	882	1045	922	469	479	303	134	1802	2010	718	847	552	170	905	73	NA	782	734	375
ENSMUSG00000084803	25400	14921	4163	296	14715	5594	13429	426	NA	NA	4968	1298	823	18372	3088	20171	54	679	22615	55	15622	9020	1210	7364	3702	2162	2542	246	4667	1223	315	159	2063	745	5515	645	685	1105	1457	1158	608	634	472	153	1853	2624	1125	1069	693	189	1242	61	NA	1019	1057	450
ENSMUSG00000078490	70356	39988	11616	768	39546	14935	35415	1037	NA	NA	13267	3310	2603	49060	7888	53409	158	1836	61029	222	41420	23814	3205	19778	10055	5925	6805	638	12163	4001	809	382	5370	2271	14754	1683	1962	2980	3966	3122	1686	1699	1339	387	4946	6822	2719	2899	2026	597	3135	173	NA	2887	2589	958
ENSMUSG00000023153	5225	2941	883	92	2684	1017	2667	82	NA	NA	951	254	276	3590	577	4122	1	167	4482	28	3108	1648	191	1424	786	424	421	35	1018	257	52	13	410	231	1160	70	163	227	266	223	151	123	155	9	360	400	252	246	168	38	221	24	NA	191	155	91
ENSMUSG00000029064	61432	36130	9295	698	34206	13425	31737	863	NA	NA	11548	2635	2319	44846	7033	47029	228	1754	53386	153	35333	20422	2651	16951	8900	5218	5925	503	10252	3450	711	412	4473	1910	13800	1388	1536	2596	3388	2577	1563	1534	1048	358	3974	5927	2605	2950	1597	533	2757	252	NA	2556	2287	878
ENSMUSG00000082429	1519	981	291	20	972	351	934	20	NA	NA	262	57	6	1187	184	1356	12	52	1414	0	1000	509	72	634	271	223	166	18	317	129	13	2	103	56	454	19	66	35	87	74	60	50	43	9	87	182	80	81	17	10	52	0	NA	102	53	30
ENSMUSG00000029063	39574	22029	6405	350	22804	8974	20524	746	NA	NA	7279	1771	1505	29219	4669	31393	120	1199	35558	81	23542	14139	1796	11049	5305	3330	4011	383	6897	2584	417	201	3012	1461	9210	969	965	1747	2644	1782	966	990	834	222	2777	4457	1622	1731	1035	365	1808	121	NA	1722	1571	569
ENSMUSG00000042202	24125	13552	3541	306	13677	5340	12060	422	NA	NA	4337	1160	909	17294	2480	18530	59	686	20736	82	14427	8342	1043	6780	3365	2061	2463	238	4292	1319	251	167	1841	894	5301	682	603	999	1403	997	678	449	420	139	1742	2373	950	923	728	184	1129	71	NA	1013	917	347
ENSMUSG00000086682	18651	10700	2893	255	10546	4243	9686	379	NA	NA	3521	885	643	13296	2086	14707	44	468	15987	69	11388	6463	711	5306	2717	1407	1845	183	3480	1057	210	113	1455	770	4091	477	454	876	1071	871	585	441	348	105	1340	2019	675	701	645	98	849	47	NA	902	696	267
ENSMUSG00000073682	37315	21706	6163	458	21188	8488	19255	741	NA	NA	7248	1575	1366	26706	4284	28597	59	1036	32086	117	22715	13788	1445	10243	5226	2848	3882	356	6807	2191	386	187	2807	1261	8424	918	876	1547	2223	1588	1002	865	782	192	2613	3994	1360	1395	1174	263	2089	91	NA	1761	1218	471
ENSMUSG00000085063	191	99	35	4	93	39	72	3	NA	NA	38	7	3	132	15	128	4	2	149	0	131	69	8	55	23	8	22	3	33	9	1	1	11	8	37	5	6	7	6	17	9	1	2	0	8	19	4	4	4	0	3	0	NA	13	13	6
ENSMUSG00000029062	28827	16916	4549	302	16684	6473	14633	503	NA	NA	5685	1119	1059	20718	3481	22210	52	851	24813	69	17163	10435	1130	7867	4017	2232	3058	299	5118	1743	292	197	2184	840	6456	657	608	1133	1788	1242	656	630	535	152	2000	3011	1105	1241	772	203	1641	75	NA	1215	878	389
ENSMUSG00000029061	10403	5404	1767	104	5839	1970	4980	156	NA	NA	1960	478	470	6832	1233	7381	53	322	9023	14	5601	3293	366	3040	1282	780	1000	91	1567	410	98	126	841	244	2143	186	277	346	559	432	168	254	170	49	706	1009	328	295	228	73	694	19	NA	457	297	136
ENSMUSG00000029060	30874	18195	5090	344	17134	6684	15773	541	NA	NA	6023	1376	1186	22660	3705	24054	60	932	27450	95	18894	10685	1308	8691	4570	2719	3238	301	5308	2103	310	201	2596	870	7602	619	784	1178	1782	1352	690	727	456	221	2301	3156	1237	1543	656	273	1670	135	NA	1385	1273	613
ENSMUSG00000074738	12569	7581	2309	169	7878	2193	7648	161	NA	NA	2522	590	502	9070	1560	9117	95	388	11149	129	7935	4567	670	4035	1913	1002	1100	205	1993	701	134	37	1039	467	2859	287	192	599	744	616	152	327	426	58	1148	1435	648	426	381	79	432	48	NA	352	416	106
ENSMUSG00000029038	36489	21691	5883	518	21233	7778	18368	575	NA	NA	6785	1551	1619	25602	4264	26902	111	882	30363	68	21411	11703	1564	9547	5522	3267	3533	328	6048	1666	239	268	2955	1070	8576	993	838	1514	1918	1570	842	783	658	149	2594	3517	1653	1632	1075	257	1729	68	NA	1589	1374	410
ENSMUSG00000064916	185	107	20	5	114	43	95	1	NA	NA	30	11	11	157	25	145	1	5	152	0	109	55	8	47	20	8	13	5	32	7	0	3	23	4	36	7	6	5	6	4	6	8	2	0	13	16	2	8	4	4	11	0	NA	11	12	4
ENSMUSG00000096221	4040	2297	627	57	2154	860	2038	50	NA	NA	696	188	200	2746	539	3110	7	140	3482	6	2156	1362	159	1008	665	389	356	38	674	203	13	43	275	118	922	118	55	147	244	138	100	94	70	20	239	393	148	180	113	30	184	8	NA	223	156	67
ENSMUSG00000084845	14856	8691	2851	148	8080	3382	7530	223	NA	NA	2610	664	413	10996	1575	12499	44	448	13601	59	9410	4888	719	4345	2326	1200	1340	65	2700	927	111	109	987	506	3429	383	441	503	825	806	296	375	270	89	1282	1561	618	616	374	137	855	36	NA	568	484	288
ENSMUSG00000029036	32429	18188	5228	460	18035	7081	16884	641	NA	NA	5638	1364	1289	23494	3451	24664	94	948	27694	96	19588	11192	1314	9022	4588	2844	3053	333	5527	1838	312	205	2440	1096	7855	915	817	946	1889	1522	745	675	591	184	2298	3197	1443	1449	700	299	1527	85	NA	1394	1279	474
ENSMUSG00000054514	10314	5933	1583	148	5871	2229	5276	126	NA	NA	1631	490	428	7443	1157	8177	33	236	9065	17	6436	3671	457	3205	1505	958	1080	98	2015	586	108	39	612	342	2487	291	234	445	515	394	291	235	216	69	824	965	384	519	295	97	490	25	NA	389	269	170
ENSMUSG00000042116	19140	10353	2984	225	10855	4006	9412	392	NA	NA	3686	886	724	13629	2057	14683	68	535	16604	56	11811	6678	916	5448	2759	1481	2106	228	3038	1000	180	144	1302	571	4337	430	453	914	1119	754	469	415	375	56	1567	2055	724	828	556	117	924	48	NA	725	790	238
ENSMUSG00000097728	17241	9741	2736	176	10047	3764	8587	358	NA	NA	3433	796	643	12511	1962	13454	57	473	14999	54	10727	6152	843	4963	2541	1262	1896	188	2754	894	162	138	1237	509	3828	394	424	821	1031	717	408	370	343	48	1430	1881	670	809	490	95	894	50	NA	667	771	230
ENSMUSG00000073680	8992	5072	1504	94	4422	2024	4303	183	NA	NA	1725	495	268	6613	1020	7460	10	251	7658	17	5681	3242	319	2801	1467	793	790	135	1539	545	114	70	529	182	1738	236	203	368	562	448	203	246	183	37	582	778	260	379	278	113	482	32	NA	451	313	127
ENSMUSG00000098638	40	21	6	0	18	8	16	1	NA	NA	11	6	3	23	4	23	0	0	30	1	26	19	2	13	4	2	4	0	5	1	0	0	4	2	6	0	0	1	1	1	0	0	3	0	2	6	2	1	1	0	3	0	NA	2	0	3
ENSMUSG00000078487	9801	5855	1693	84	5616	2172	5380	177	NA	NA	1806	444	414	6956	1085	7660	38	281	8448	49	5834	3314	408	2509	1368	875	951	151	1882	527	56	44	741	344	2182	181	273	388	489	412	258	269	200	40	676	930	465	497	230	46	434	13	NA	477	327	114
ENSMUSG00000029066	9638	5389	1338	97	5306	2184	5171	106	NA	NA	1697	522	301	6251	1169	7129	50	183	7488	44	5755	3722	367	2661	1229	970	733	67	1761	512	70	47	634	277	2238	207	223	321	509	497	264	340	216	74	645	972	466	440	249	63	422	22	NA	408	302	147
ENSMUSG00000029068	18524	11418	3025	203	10845	4062	9751	246	NA	NA	3475	905	718	13935	2132	14535	75	587	16000	38	12002	6149	829	5150	2683	1633	1762	155	3236	1078	177	78	1513	468	4312	390	363	663	1173	793	406	475	444	144	1384	1765	824	777	360	99	721	83	NA	559	636	239
ENSMUSG00000065990	10092	5590	1676	65	5428	2041	4831	169	NA	NA	1912	467	463	7443	1215	7449	29	230	8870	43	5808	3151	388	3091	1469	917	1132	109	1598	474	137	22	793	350	2414	314	209	421	438	409	253	216	129	46	572	989	465	502	250	117	474	29	NA	459	299	258
ENSMUSG00000073679	2003	1129	319	3	1125	329	1027	76	NA	NA	368	43	126	1306	272	1662	9	44	1736	0	1056	667	95	565	352	182	307	7	429	105	29	11	151	88	481	28	48	159	110	88	24	28	73	9	140	209	88	110	70	3	105	0	NA	84	56	20
ENSMUSG00000029070	11467	6523	1560	91	6115	2335	6070	231	NA	NA	2211	347	532	7851	1217	8901	17	317	9349	5	6621	3736	514	2823	1734	1085	1172	101	2072	496	169	91	861	449	2677	353	355	447	789	414	268	352	247	71	706	1144	499	422	259	51	522	11	NA	467	260	168
ENSMUSG00000029071	24734	13306	3798	277	13021	5037	12586	475	NA	NA	4449	961	832	17229	2831	18450	26	558	21642	76	14734	8070	969	7062	3185	1885	2610	217	4319	1223	249	218	1977	820	5278	522	593	859	1176	1391	617	477	503	204	1699	2312	945	939	599	156	1092	84	NA	1037	752	291
ENSMUSG00000029072	7808	4272	1137	61	4385	1685	3677	120	NA	NA	1453	310	371	5631	865	6253	27	182	6644	19	4459	2690	359	2060	1132	605	710	82	1406	445	89	57	518	273	1932	174	232	381	406	408	163	188	149	47	565	775	352	324	175	41	353	19	NA	391	307	150
ENSMUSG00000029073	7388	4499	1098	89	4004	1496	3754	143	NA	NA	1431	366	373	5267	858	5918	30	163	6123	18	4740	2584	320	2028	1207	567	717	67	1207	307	91	91	570	255	1823	212	171	282	479	263	172	174	152	27	511	781	310	365	130	56	390	18	NA	398	303	136
ENSMUSG00000029034	25259	14800	4070	284	14895	5748	13198	518	NA	NA	4635	1274	994	18393	3146	20298	87	712	23071	45	15409	8316	1148	6752	3541	1988	2400	265	4345	1423	369	195	2083	967	5823	628	650	1079	1535	1121	698	562	649	152	1855	2495	964	1296	670	193	1136	60	NA	1008	911	354
ENSMUSG00000051557	12373	7469	2228	127	6810	2612	6169	169	NA	NA	2192	571	400	8524	1356	9933	6	324	11422	16	8044	4349	497	3453	1636	1060	1287	42	2238	585	124	92	804	464	2811	269	279	418	832	733	322	274	196	35	932	1053	556	665	275	54	703	66	NA	463	397	235
ENSMUSG00000029033	30608	18240	4961	340	16991	6777	15046	527	NA	NA	5318	1505	1357	21905	3511	25858	69	815	27344	84	17816	10188	1603	7993	4705	2610	3286	208	5230	1696	268	189	2516	1265	7259	747	926	1533	1724	1439	718	701	722	100	2270	3207	1297	1244	735	352	1509	51	NA	1229	1191	434
ENSMUSG00000096174	32	19	5	1	9	10	6	0	NA	NA	1	0	2	27	1	11	0	0	42	0	18	8	1	11	1	1	6	2	7	1	0	2	1	0	8	1	3	4	3	0	0	0	2	0	5	0	1	0	0	0	0	0	NA	0	0	2
ENSMUSG00000023286	24607	14373	3903	262	13779	4821	12358	381	NA	NA	4342	1159	1000	17608	2638	18780	31	575	21080	18	15345	8825	817	7332	3614	1899	2510	189	4476	1487	245	219	1839	784	5468	512	494	1179	1374	1333	581	597	386	191	1802	2151	969	1065	530	191	1169	61	NA	840	1059	417
ENSMUSG00000023571	8230	5119	1395	128	4872	1854	4412	93	NA	NA	1495	435	381	6010	932	6512	9	259	7196	14	5006	2699	459	2386	1227	664	867	91	1485	527	66	28	764	397	1930	209	180	327	507	361	143	177	116	38	577	914	321	351	187	70	348	5	NA	329	381	140
ENSMUSG00000050796	14027	7816	2072	145	7481	2454	6777	298	NA	NA	2703	752	540	9995	1527	10823	53	329	11662	17	8180	4581	696	3547	2101	1142	1296	103	2210	585	135	169	901	457	3486	141	442	510	687	670	275	277	326	115	1061	1212	507	518	252	56	862	71	NA	581	378	204
ENSMUSG00000029076	25751	15136	3528	361	14280	5344	12757	375	NA	NA	4868	1132	798	18243	2905	19552	74	712	22662	106	14922	8822	1090	7192	3843	2097	2503	275	4686	1575	218	160	1932	712	5838	457	561	1185	1330	1202	678	623	540	63	1861	2476	1050	1233	702	225	1256	114	NA	918	980	449
ENSMUSG00000029075	4207	2086	630	56	2171	787	2006	57	NA	NA	749	192	141	2751	407	2910	10	99	3221	14	2542	1207	167	1050	597	314	316	38	605	210	47	28	335	122	904	70	97	186	240	153	44	98	70	39	247	361	208	213	109	22	204	15	NA	110	143	77
ENSMUSG00000103183	5059	3073	829	78	3112	1274	2880	87	NA	NA	1095	327	176	3941	603	4274	4	141	4560	5	3283	1737	257	1398	831	461	570	64	917	314	51	50	360	145	1160	142	126	221	273	180	130	151	96	19	328	514	165	227	175	57	236	23	NA	214	214	97
ENSMUSG00000087381	13527	7948	2018	171	7681	3135	6721	213	NA	NA	2486	778	489	9578	1498	10257	26	356	11708	32	8368	4835	605	3857	2087	1102	1398	168	2185	817	133	77	920	477	3057	316	364	516	639	476	291	311	281	57	993	1410	557	577	356	98	720	62	NA	591	433	243
ENSMUSG00000088545	55	46	8	1	49	24	32	2	NA	NA	12	7	1	48	11	50	0	0	66	0	51	32	0	20	11	11	8	1	8	3	1	0	5	1	22	2	3	3	5	5	2	0	2	0	3	3	2	1	0	1	6	0	NA	2	3	1
ENSMUSG00000041954	3756	2224	527	50	2195	925	1825	73	NA	NA	699	223	107	2856	403	2688	13	103	3186	21	2298	1353	131	1043	545	267	399	37	607	240	41	31	321	125	844	96	93	108	170	162	81	71	66	14	271	411	180	171	85	28	227	9	NA	161	97	59
ENSMUSG00000029074	31819	17716	5050	359	17694	6518	15486	439	NA	NA	5598	1460	1414	21398	3581	24495	121	941	27924	94	18821	11135	1229	8416	4271	2396	3062	426	5208	1712	355	180	2363	1215	6568	762	602	1188	1619	1392	713	701	682	194	2396	2876	1265	1412	817	269	1493	117	NA	1296	1101	439
ENSMUSG00000086549	9373	5222	1473	104	5259	1887	4350	166	NA	NA	1593	485	366	6167	996	7004	40	265	8486	18	5158	3160	366	2574	1350	686	945	142	1507	596	120	66	629	360	1896	201	199	325	472	400	177	199	140	74	748	764	346	389	305	71	465	33	NA	411	408	142
ENSMUSG00000065427	201	137	41	6	130	41	103	5	NA	NA	25	8	4	156	20	164	2	7	202	0	111	62	4	47	30	13	8	2	42	19	10	0	9	8	45	4	10	6	8	8	4	2	7	4	22	8	9	6	5	2	6	2	NA	12	6	8
ENSMUSG00000065400	207	118	30	3	125	55	119	4	NA	NA	47	7	13	138	24	195	4	10	212	0	97	93	17	79	39	10	29	5	51	11	1	3	20	13	39	6	0	16	7	4	0	7	1	0	17	22	7	8	11	2	6	1	NA	6	9	0
ENSMUSG00000065549	348	209	52	5	180	68	147	2	NA	NA	61	16	13	220	20	275	0	10	269	1	200	112	13	91	45	27	45	0	30	19	10	6	26	15	84	5	19	12	14	14	11	15	8	7	24	29	2	10	16	3	16	4	NA	13	12	5
ENSMUSG00000059939	21508	12688	3253	249	12046	4602	10972	362	NA	NA	3812	975	842	15129	2363	16310	81	597	18542	78	12936	7171	804	6088	3102	1795	2049	234	3632	1191	264	135	1524	701	4705	543	467	852	1337	911	505	396	394	99	1703	1974	903	997	568	158	1146	64	NA	865	729	327
ENSMUSG00000110404	7443	4321	1137	78	4422	1567	3789	74	NA	NA	1424	284	354	6049	831	6042	22	159	6561	19	4251	2799	342	2113	1059	644	707	104	1258	460	104	59	541	219	1721	171	134	210	450	271	170	153	149	42	702	553	278	401	187	31	296	39	NA	275	223	88
ENSMUSG00000041936	61341	36257	9622	534	35465	13291	30838	894	NA	NA	11116	2749	2759	42937	7075	47630	165	1989	54335	113	35849	21296	2823	17226	8866	5179	6000	556	10525	3570	640	488	4724	1946	13664	1633	1441	2411	3620	2606	1554	1501	1147	299	4595	5827	2697	2960	1701	395	3179	154	NA	2552	2199	893
ENSMUSG00000035692	2031	1123	368	23	1194	395	1065	30	NA	NA	361	113	67	1427	177	1426	1	29	1590	2	1106	635	62	480	277	156	178	7	343	87	4	23	172	53	434	42	46	58	113	77	61	28	25	14	185	209	49	103	87	17	85	7	NA	78	87	34
ENSMUSG00000078349	14174	8601	1943	116	7949	2695	7180	239	NA	NA	2832	652	576	10077	1602	11136	35	359	12129	56	8196	4733	601	3988	1879	1052	1190	102	2300	722	128	95	1063	556	3460	310	287	635	612	628	309	359	255	85	981	1387	666	742	426	81	685	61	NA	686	474	210
ENSMUSG00000078486	9298	5247	1324	113	5209	1715	4671	103	NA	NA	1640	348	380	6697	990	6879	24	230	8126	45	5340	3331	399	2421	1342	778	849	93	1674	538	76	74	765	266	2106	262	219	323	540	326	215	226	199	30	649	984	314	401	360	89	407	25	NA	310	362	162
ENSMUSG00000078485	30669	17658	4682	434	17351	6042	14817	519	NA	NA	5523	1276	1039	21303	3263	22683	46	897	25790	81	17740	10169	1420	8096	4227	2528	2876	303	5328	1630	394	194	2034	1091	6473	667	594	1242	1571	1482	778	781	668	228	2041	2720	1419	1213	967	225	1452	142	NA	1091	1070	474
ENSMUSG00000098954	343	213	58	7	166	70	137	3	NA	NA	71	19	6	211	35	264	0	5	241	3	184	105	31	119	38	13	31	2	49	10	2	1	20	4	79	15	3	15	16	12	10	11	0	3	32	17	7	3	17	3	20	0	NA	22	7	4
ENSMUSG00000095567	27434	16543	4084	286	15255	5782	13208	329	NA	NA	4790	1228	973	19483	3152	21381	88	845	24843	43	16197	10041	1232	7490	3891	2291	2450	289	4984	1721	286	148	1972	1045	6102	782	522	1093	1419	1007	847	420	394	190	1966	2227	1076	1204	754	170	1291	80	NA	1078	1012	455
ENSMUSG00000096351	18931	10690	2833	223	10087	3947	9252	198	NA	NA	3306	842	645	12899	2060	13974	69	467	15856	27	10866	6186	815	5043	2766	1603	1708	153	3234	985	179	119	1448	512	3884	484	366	805	972	848	461	328	347	57	1239	1780	727	819	454	97	1007	72	NA	807	760	216
ENSMUSG00000111895	3362	1861	480	43	1696	668	1529	70	NA	NA	532	161	127	2288	310	2413	3	92	2724	7	1945	1118	149	950	477	281	393	8	553	239	36	20	339	78	727	115	56	166	129	198	80	57	66	7	216	366	83	142	99	15	213	24	NA	133	174	14
ENSMUSG00000057021	5229	2902	675	94	2987	1019	2702	78	NA	NA	1068	271	185	3834	619	4014	17	162	4620	14	2880	1767	237	1544	687	418	455	53	928	276	73	34	370	174	1168	116	113	197	250	256	124	126	118	20	426	473	193	172	144	39	234	41	NA	195	172	70
ENSMUSG00000096042	4662	2583	746	55	2763	1066	2420	72	NA	NA	900	210	219	3283	533	3715	17	117	4024	9	2728	1552	177	1247	684	390	468	55	776	218	68	41	318	169	1030	97	122	195	220	180	96	149	121	27	286	486	182	148	134	42	244	14	NA	203	199	58
ENSMUSG00000098947	185	117	36	1	115	36	138	0	NA	NA	43	8	3	126	24	157	0	5	167	1	102	71	5	63	29	14	25	2	34	10	3	1	10	3	44	3	6	7	11	0	5	0	10	0	15	27	6	15	9	2	9	0	NA	11	8	4
ENSMUSG00000090577	385	238	60	6	203	66	207	5	NA	NA	74	15	19	290	43	322	1	14	345	2	243	140	13	112	36	22	58	3	68	33	2	5	22	16	93	6	9	20	22	13	7	11	10	3	19	41	10	10	8	3	21	1	NA	13	16	4
ENSMUSG00000105722	100	56	10	0	45	11	40	1	NA	NA	17	2	4	73	9	69	0	1	69	0	67	40	4	29	3	9	9	0	14	4	0	0	9	12	20	0	5	7	9	3	2	2	2	1	9	9	3	3	3	6	6	0	NA	1	3	0
ENSMUSG00000106520	370	237	71	0	233	77	186	0	NA	NA	47	12	15	285	48	279	1	14	289	0	245	121	19	91	45	27	32	7	83	30	4	0	24	18	93	5	5	9	17	19	13	8	8	0	24	36	23	18	19	2	12	0	NA	12	16	4
ENSMUSG00000106504	100	60	9	0	55	18	49	3	NA	NA	23	3	1	78	18	78	1	4	80	0	77	39	3	33	11	7	11	1	18	6	0	0	5	4	22	6	5	7	2	13	4	2	1	1	8	7	5	2	4	0	5	0	NA	5	8	1
ENSMUSG00000090701	896	486	130	19	528	173	473	13	NA	NA	156	39	25	693	110	755	1	21	829	6	571	344	54	245	131	76	81	15	152	69	10	12	61	35	229	24	17	36	50	26	18	19	4	4	74	103	48	38	31	4	54	1	NA	49	38	10
ENSMUSG00000091936	1415	778	226	3	750	328	697	19	NA	NA	262	56	35	900	172	1097	6	28	1139	0	827	491	50	375	193	129	123	16	238	82	9	7	84	47	306	26	36	57	70	58	19	32	27	2	100	129	59	63	27	8	57	2	NA	37	43	18
ENSMUSG00000106399	1053	522	74	7	459	207	392	11	NA	NA	155	31	26	653	177	555	8	4	820	11	512	270	39	271	194	63	123	8	177	71	12	0	62	39	218	20	42	44	34	51	6	0	18	9	65	87	13	76	40	6	43	0	NA	32	11	0
ENSMUSG00000091483	730	400	99	8	410	200	330	13	NA	NA	138	39	49	498	98	566	0	30	634	1	478	236	31	224	98	88	81	6	139	40	9	8	39	22	169	22	24	35	29	16	23	19	7	5	67	59	17	50	23	4	45	6	NA	49	27	13
ENSMUSG00000105800	657	337	107	10	285	137	326	4	NA	NA	113	17	27	440	81	464	4	14	516	0	323	226	21	152	110	58	59	3	92	22	11	1	50	24	128	11	8	10	31	17	10	6	15	6	30	36	14	17	7	4	30	3	NA	28	13	17
ENSMUSG00000062353	767	419	97	5	424	120	341	7	NA	NA	114	21	28	510	84	617	0	37	594	0	385	180	26	240	132	37	67	4	128	28	0	0	54	37	133	41	0	50	18	22	23	38	26	2	48	108	31	18	9	16	8	4	NA	10	24	7
ENSMUSG00000106658	14717	7972	2062	136	8409	3239	7643	205	NA	NA	2796	587	528	10311	1583	11256	20	380	12579	52	8493	4939	607	3851	2250	1266	1529	187	2422	886	171	134	1140	442	3107	358	421	541	792	725	384	329	259	87	998	1585	563	716	497	85	879	47	NA	664	480	208
ENSMUSG00000040274	202806	119092	31154	2677	115390	44577	104831	3014	NA	NA	38361	7938	8057	143438	23293	155603	468	5279	177773	534	120648	69663	8388	56427	28611	16259	20819	2308	35244	10839	2378	1526	14370	6791	45137	4696	5489	8830	11418	9394	4880	4832	4144	1101	14165	19834	7902	8976	5698	1598	10098	874	NA	8412	7167	2989
ENSMUSG00000106588	9366	5359	1462	96	5291	2028	5090	137	NA	NA	1724	379	390	6586	1030	7374	10	200	8477	39	5656	3230	362	2762	1377	771	1000	111	1699	517	124	46	780	346	2096	239	280	390	591	468	241	192	205	42	590	886	368	448	233	103	390	51	NA	348	315	137
ENSMUSG00000105534	857	450	109	9	485	206	465	11	NA	NA	129	27	33	718	114	620	0	38	790	3	464	305	38	229	133	70	83	9	158	53	11	6	58	30	188	10	32	19	55	44	21	13	25	0	71	99	33	19	29	14	41	3	NA	36	24	9
ENSMUSG00000058503	27035	15034	3976	273	14895	5590	13324	387	NA	NA	5139	1047	953	18634	2993	20462	41	653	23176	95	15115	8945	1092	7412	3710	2149	2651	315	4324	1367	263	227	1988	963	6092	630	638	1018	1461	1177	565	786	475	138	1909	2363	900	1245	788	178	1490	79	NA	1151	871	351
ENSMUSG00000105656	4522	2290	816	7	2352	734	2021	68	NA	NA	802	157	108	2465	388	3253	5	67	3587	2	2383	1363	188	1286	525	360	299	65	657	233	6	62	293	185	1075	106	63	182	201	153	64	130	31	7	315	360	133	170	99	38	162	17	NA	187	76	31
ENSMUSG00000065044	183	135	24	8	134	48	109	8	NA	NA	47	8	11	170	14	168	0	8	177	0	106	65	10	60	22	14	21	2	24	13	4	6	24	4	44	6	6	6	4	10	3	6	2	0	18	33	6	10	4	2	13	0	NA	2	13	10
ENSMUSG00000008307	9109	5710	1587	117	5296	2016	5057	129	NA	NA	1820	424	413	6416	1203	7004	41	250	8130	18	5512	3262	387	2561	1276	798	977	95	1638	456	101	80	675	311	2190	195	225	414	508	461	234	238	187	27	696	943	329	444	284	80	525	51	NA	431	286	184
ENSMUSG00000040302	16327	10457	3154	285	10001	3777	8914	233	NA	NA	3128	764	719	12125	1912	13046	75	438	14896	36	9834	5859	776	4651	2816	1406	1740	168	2912	907	196	129	1168	618	3841	451	482	730	1116	751	522	428	432	29	1041	1783	577	716	531	86	896	41	NA	704	646	198
ENSMUSG00000104891	677	395	113	20	453	134	352	8	NA	NA	147	42	39	510	68	537	0	7	595	6	393	228	23	159	104	55	69	3	115	39	7	6	32	39	179	9	18	40	28	33	22	18	18	0	71	70	18	31	7	5	38	1	NA	30	41	9
ENSMUSG00000005907	46233	27992	7549	665	27722	10510	24162	619	NA	NA	8680	2112	1919	33430	4938	36087	107	1359	40880	187	27004	16246	1996	13173	7222	3888	4989	496	7962	2751	538	272	3172	1617	10131	1286	1480	1854	2769	1919	1228	1103	909	228	3116	4702	1725	1952	1330	261	2392	168	NA	2118	1695	690
ENSMUSG00000105130	401	241	74	7	239	104	190	7	NA	NA	96	15	23	329	45	274	0	11	356	0	253	145	11	114	71	30	48	3	71	15	4	1	27	28	82	10	12	12	21	11	8	7	9	0	32	34	18	24	11	2	13	0	NA	23	9	3
ENSMUSG00000104950	2802	1672	463	35	1730	686	1413	45	NA	NA	528	131	136	1882	321	2290	0	37	2634	14	1565	855	85	847	488	217	211	21	412	163	28	4	163	96	637	71	97	127	127	112	60	83	59	17	182	229	115	121	82	24	176	15	NA	118	70	56
ENSMUSG00000007415	29742	17639	4458	355	17284	6222	14552	457	NA	NA	5799	1344	1194	21625	3321	23017	62	885	25078	124	17504	10488	1134	8392	4402	2631	2961	312	4802	1593	442	168	2013	971	6669	740	904	1372	1658	1286	685	645	652	169	2238	2816	1201	1278	847	144	1446	107	NA	1434	1146	364
ENSMUSG00000014529	25799	15009	3968	352	14587	5665	13807	385	NA	NA	4796	1130	1080	18733	2867	20171	76	722	22693	71	15273	9022	1203	7227	3969	2207	2552	275	4491	1252	367	211	1780	867	5665	621	702	1122	1391	1203	730	552	505	105	1975	2458	950	1118	800	208	1252	105	NA	1113	852	373
ENSMUSG00000093279	0	0	0	0	0	0	0	0	NA	NA	0	0	0	0	0	0	0	0	0	0	0	0	0	0	0	0	0	0	0	0	0	0	0	0	0	0	0	0	0	0	0	0	0	0	0	0	0	0	0	0	0	0	NA	0	0	0
ENSMUSG00000040351	61659	36609	9571	846	34749	13601	32944	961	NA	NA	11940	2577	2547	43979	7177	47469	135	1615	54563	192	35631	21198	2477	17703	8626	5116	6383	653	10899	3268	670	576	4555	2144	14457	1419	1537	2727	3302	2846	1713	1560	1177	301	4221	6561	2256	2594	1899	414	3142	296	NA	2510	2098	905
ENSMUSG00000092698	0	0	0	0	0	0	0	0	NA	NA	0	0	0	0	0	0	0	0	0	0	0	0	0	0	0	0	0	0	0	0	0	0	0	0	0	0	0	0	0	0	0	0	0	0	0	0	0	0	0	0	0	0	NA	0	0	0
ENSMUSG00000105950	1780	1084	312	44	1034	404	1005	13	NA	NA	364	78	76	1299	195	1423	2	46	1564	7	1027	594	70	482	232	124	183	12	318	87	24	10	119	56	431	33	37	76	103	72	54	22	38	6	152	209	70	58	79	15	109	3	NA	83	65	37
ENSMUSG00000000600	26792	15773	4483	353	15571	6073	14727	554	NA	NA	5179	1084	1010	19304	3079	21135	78	727	23547	57	16156	9281	1187	7677	4076	2490	2706	376	4432	1518	279	240	2035	969	6024	559	806	1072	1383	1140	706	505	622	149	1757	2962	1033	1198	735	256	1417	102	NA	1226	1095	431
ENSMUSG00000040367	15183	8788	2629	186	8584	3409	8259	297	NA	NA	3196	668	603	11067	1684	11850	54	423	13785	27	8684	5096	641	3923	2063	1327	1566	160	2791	797	196	116	1203	463	3204	284	481	607	884	579	454	270	361	101	1010	1551	698	645	536	134	796	68	NA	607	505	210
ENSMUSG00000104699	1489	825	251	26	810	270	678	15	NA	NA	257	59	65	883	174	1112	15	52	1192	0	747	443	54	390	259	98	100	9	217	70	15	4	120	24	290	17	30	48	60	56	50	40	27	3	106	110	19	42	49	0	89	0	NA	67	48	19
ENSMUSG00000040429	1865	1122	313	11	1136	436	1039	23	NA	NA	346	48	69	1443	229	1452	9	44	1740	3	1164	627	138	535	270	171	197	9	304	94	35	6	122	59	446	19	38	95	109	76	43	55	50	5	154	192	95	76	70	27	78	17	NA	67	61	27
ENSMUSG00000040407	127728	74569	20198	1733	72969	27839	67658	1831	NA	NA	24555	5180	5062	91582	14708	99022	313	3449	114420	325	75714	44371	5510	35686	18913	10586	13300	1454	23098	7167	1446	936	9692	4615	28403	3182	3510	5740	7385	6079	3263	3111	2431	831	8327	12974	5181	5416	3917	879	6313	575	NA	5425	4398	1830
ENSMUSG00000105893	1491	877	256	22	780	281	843	21	NA	NA	284	62	60	1141	170	1065	0	42	1364	2	904	448	57	392	247	89	181	21	284	82	12	7	134	69	297	35	27	87	87	76	34	25	24	10	102	153	48	49	26	16	81	6	NA	73	36	29
ENSMUSG00000106535	652	377	111	6	379	118	288	5	NA	NA	106	29	24	449	74	450	0	18	544	0	365	215	19	185	80	58	57	9	91	33	7	3	36	18	142	15	18	29	22	32	10	16	21	1	48	61	17	22	29	3	15	3	NA	9	12	12
ENSMUSG00000001467	26814	15249	4157	315	14709	5611	13503	354	NA	NA	4686	1158	1103	18200	2826	19802	62	718	23412	62	15524	9154	1130	7052	3869	1972	2590	255	4349	1528	319	174	2029	856	6196	591	725	1299	1264	1334	722	784	509	129	1590	2776	1045	1029	684	177	1521	157	NA	1059	837	317
ENSMUSG00000053178	2956	1792	321	32	1686	621	1488	42	NA	NA	508	115	118	2127	400	2262	2	85	2556	4	1589	1030	153	827	357	262	270	27	483	165	26	16	242	95	658	68	68	128	178	70	35	54	52	28	169	324	104	131	130	18	168	2	NA	116	117	41
ENSMUSG00000044674	21761	12150	3664	164	11750	4482	10812	213	NA	NA	3749	917	706	15302	2291	15504	70	459	18396	2	12973	7322	1050	6078	3247	1893	1994	267	3545	1099	287	183	1544	624	4665	525	624	978	1187	1001	552	514	357	133	1215	2341	887	1194	452	89	1154	85	NA	639	695	248
ENSMUSG00000083921	1048	659	157	16	629	299	686	7	NA	NA	183	47	40	861	116	830	4	17	1024	4	566	359	47	346	136	89	124	18	131	68	10	4	70	50	229	22	40	66	61	45	25	11	8	4	64	136	62	52	17	0	30	10	NA	46	44	42
ENSMUSG00000105560	13643	7752	2009	182	7252	2774	6784	205	NA	NA	2383	481	503	9223	1464	10071	23	452	11799	39	7779	4625	491	3586	1775	1088	1279	150	2222	856	153	78	1069	427	2879	313	339	631	738	492	332	337	236	75	775	1281	502	591	346	108	535	47	NA	559	458	157
ENSMUSG00000104656	0	0	0	0	0	0	0	0	NA	NA	0	0	0	0	0	0	0	0	0	0	0	0	0	0	0	0	0	0	0	0	0	0	0	0	0	0	0	0	0	0	0	0	0	0	0	0	0	0	0	0	0	0	NA	0	0	0
ENSMUSG00000028926	430002	248032	65078	5411	245736	95205	223845	6329	NA	NA	81159	18669	16871	308192	49420	333267	1157	11443	375340	1395	250818	148517	18896	118405	60586	35920	43724	4822	75707	23369	4978	2826	30959	14283	94728	10130	11085	18310	23791	19751	11216	10309	8894	2631	30559	42133	17264	18526	12443	3317	21143	1957	NA	17985	14500	6449
ENSMUSG00000106212	3906	2308	615	22	2147	744	1822	48	NA	NA	710	179	129	2492	368	2885	9	129	3371	7	2152	1320	189	998	467	288	325	51	605	172	43	37	253	98	800	92	74	166	197	129	73	78	122	41	264	482	132	169	90	24	117	22	NA	162	112	50
ENSMUSG00000105062	797	457	113	4	444	155	412	6	NA	NA	136	33	35	642	69	606	0	33	731	5	472	240	47	206	130	66	79	9	138	45	7	7	61	19	163	22	10	48	38	26	19	32	10	3	66	91	35	37	26	3	35	2	NA	34	21	19
ENSMUSG00000093159	0	0	0	0	0	0	0	0	NA	NA	0	0	0	0	0	0	0	0	0	0	0	0	0	0	0	0	0	0	0	0	0	0	0	0	0	0	0	0	0	0	0	0	0	0	0	0	0	0	0	0	0	0	NA	0	0	0
ENSMUSG00000106472	1477	870	221	16	823	295	833	23	NA	NA	253	47	48	1045	183	1150	5	42	1271	4	903	595	59	427	181	115	161	15	296	93	21	10	126	60	365	45	30	72	81	67	18	30	43	6	106	144	58	68	50	6	79	5	NA	55	53	21
ENSMUSG00000106272	67	50	21	0	45	20	53	0	NA	NA	19	5	2	67	11	50	0	7	90	0	57	30	2	26	15	14	8	2	15	5	1	1	4	3	28	1	3	3	4	1	3	2	0	1	5	5	3	5	2	0	5	0	NA	2	3	1
ENSMUSG00000105400	67	50	21	0	45	20	53	0	NA	NA	19	5	2	67	11	50	0	7	90	0	57	30	2	26	15	14	8	2	15	5	1	1	4	3	28	1	3	3	4	1	3	2	0	1	5	5	3	5	2	0	5	0	NA	2	3	1
ENSMUSG00000106054	1473	852	235	23	760	315	760	20	NA	NA	262	38	72	1061	183	1078	5	60	1391	6	962	503	93	438	183	112	152	22	257	79	15	5	108	43	299	35	32	39	70	59	38	29	28	13	99	143	51	51	69	14	77	9	NA	48	43	19
ENSMUSG00000105287	2369	1310	354	20	1265	554	1285	32	NA	NA	426	105	83	1664	261	1806	15	58	1996	13	1337	762	98	647	296	168	183	15	479	121	26	11	131	76	528	61	71	117	146	95	70	29	53	10	176	182	87	79	67	23	88	13	NA	99	71	33
ENSMUSG00000105864	2548	1485	365	42	1430	597	1290	43	NA	NA	470	108	103	1777	274	1981	4	76	2235	15	1536	882	111	680	329	241	245	40	459	158	21	22	166	123	527	61	52	104	120	108	83	70	55	4	195	254	108	108	77	8	138	12	NA	114	125	38
ENSMUSG00000106202	1721	972	239	20	927	366	825	23	NA	NA	366	59	46	1225	213	1201	13	59	1466	5	989	568	63	445	262	113	185	27	250	104	30	6	107	42	384	29	57	87	121	72	46	41	56	9	134	150	61	70	52	8	101	8	NA	79	54	42
ENSMUSG00000104867	1680	842	246	30	928	363	859	32	NA	NA	321	69	51	1147	205	1267	6	25	1328	7	951	484	68	452	224	116	171	26	243	84	22	11	131	41	278	30	33	69	62	98	41	43	26	16	129	158	68	56	36	3	87	11	NA	56	70	28
ENSMUSG00000079666	20599	11744	3005	244	11466	4656	10544	316	NA	NA	3930	844	805	14319	2265	15246	33	578	17886	66	11932	6713	944	5466	2951	1684	2122	268	3418	1026	197	112	1404	665	4461	487	586	770	1156	960	496	477	321	131	1387	2166	741	838	587	148	971	90	NA	887	632	276
ENSMUSG00000046798	31419	18865	4614	269	17666	7226	16625	477	NA	NA	5429	1393	1192	22103	3661	23543	102	865	27979	70	18222	10843	1491	8426	4635	2632	2870	384	5522	1644	361	210	2220	896	6797	773	837	1362	1751	1391	763	662	684	149	2188	3234	1243	1173	880	190	1448	234	NA	1327	1142	555
ENSMUSG00000040464	19208	10894	2836	201	11026	4424	10104	236	NA	NA	3415	796	790	13987	2132	14128	91	460	16728	79	11169	6456	719	5121	2751	1520	1891	340	3315	1065	221	78	1368	607	4146	383	556	796	1078	947	541	511	369	127	1266	1886	784	720	518	121	921	52	NA	915	672	247
ENSMUSG00000104716	1008	558	183	2	516	232	611	18	NA	NA	227	54	41	736	113	799	6	43	787	0	551	321	62	239	157	102	98	6	166	71	20	3	60	29	184	20	47	34	71	61	29	34	24	10	61	116	35	58	33	6	69	6	NA	23	54	11
ENSMUSG00000073234	4638	2597	905	36	2767	1046	2247	71	NA	NA	848	242	145	3197	409	3581	3	189	4004	10	2759	1441	144	1264	614	366	463	35	801	254	37	47	309	152	1061	111	137	199	250	174	74	61	99	58	315	442	150	181	127	31	206	15	NA	185	170	78
ENSMUSG00000040473	53111	30483	8078	669	30090	11698	27451	682	NA	NA	9867	2190	2156	37036	5959	40129	168	1280	44918	263	30748	17973	2353	14688	7753	4302	5614	613	8916	2910	680	346	3771	1677	11436	1139	1524	2069	2895	2456	1225	1153	967	276	3674	5178	1991	2122	1599	426	2664	238	NA	2085	1829	761
ENSMUSG00000015653	29712	16393	4294	284	15857	6393	14847	389	NA	NA	5567	1100	1167	20509	3412	21979	109	660	25146	63	16539	9557	1173	8077	4432	2288	2963	336	5100	1659	284	157	2108	1012	6519	582	943	1180	1408	1408	903	706	504	235	2092	2982	1180	1379	768	146	1424	127	NA	1167	957	392
ENSMUSG00000105996	797	460	109	3	508	195	477	9	NA	NA	142	27	30	684	88	681	0	20	725	3	494	313	29	254	109	54	81	7	146	39	15	1	51	28	232	16	20	28	50	31	8	12	18	4	36	116	37	36	23	7	35	5	NA	26	25	5
ENSMUSG00000015652	16014	9089	2521	190	8980	3338	8196	199	NA	NA	3069	716	635	11099	1931	12917	15	350	13987	30	9925	5538	589	4433	2161	1192	1540	104	2878	970	209	152	1236	516	3587	333	401	743	900	836	466	316	382	141	1153	1541	630	700	490	132	822	47	NA	753	724	253
ENSMUSG00000097554	1379	741	196	10	831	310	660	14	NA	NA	234	108	40	918	126	989	8	9	1273	2	777	346	93	324	203	96	118	22	247	77	28	9	97	56	273	28	19	55	75	60	39	31	22	9	115	146	71	55	36	2	75	0	NA	35	26	27
ENSMUSG00000100801	745	360	135	1	398	146	300	7	NA	NA	104	74	24	487	62	520	1	7	653	2	410	161	49	164	145	60	74	8	111	68	6	3	58	25	145	16	14	14	52	34	23	10	10	1	42	85	48	38	17	2	55	0	NA	18	23	22
ENSMUSG00000104952	1792	1138	313	28	1057	362	904	36	NA	NA	330	78	60	1582	221	1419	0	52	1484	14	1050	572	81	401	222	154	135	30	317	108	25	4	105	68	377	36	48	96	101	79	40	32	35	7	120	167	48	68	29	18	79	15	NA	72	111	19
ENSMUSG00000088692	122	73	19	1	77	20	47	1	NA	NA	17	4	3	55	16	63	0	1	83	0	66	35	3	30	20	12	9	0	21	5	0	1	7	3	19	4	5	6	10	2	2	3	2	0	5	4	2	3	5	0	4	1	NA	5	2	0
ENSMUSG00000105370	1114	662	170	15	656	266	610	6	NA	NA	198	55	38	815	121	897	11	35	927	9	637	424	46	338	159	71	109	18	184	57	21	7	86	43	209	33	22	52	57	46	25	14	35	7	69	115	40	36	26	5	48	4	NA	31	44	22
ENSMUSG00000106308	73	45	13	2	49	15	38	0	NA	NA	7	8	3	50	2	61	0	0	69	1	50	27	3	20	12	7	6	1	10	4	1	0	5	1	12	0	4	4	5	4	2	3	2	1	5	10	1	0	1	0	4	0	NA	5	2	2
ENSMUSG00000088380	0	0	0	0	0	0	0	0	NA	NA	0	0	0	0	0	0	0	0	0	0	0	0	0	0	0	0	0	0	0	0	0	0	0	0	0	0	0	0	0	0	0	0	0	0	0	0	0	0	0	0	0	0	NA	0	0	0
ENSMUSG00000106064	6159	3679	928	83	3781	1359	3233	87	NA	NA	1186	227	256	4337	754	4627	16	202	5227	14	3456	2062	270	1592	925	450	597	76	1015	308	118	49	419	212	1196	141	145	252	339	292	182	113	110	31	423	561	236	261	132	53	301	31	NA	237	235	75
ENSMUSG00000104663	3340	1799	503	33	1876	765	1821	70	NA	NA	625	123	165	2439	395	2456	8	124	2903	4	1976	1165	176	878	439	231	346	30	499	207	36	21	264	129	778	65	75	153	183	175	93	92	39	18	191	383	132	159	79	51	199	8	NA	140	135	35
ENSMUSG00000105487	0	0	0	0	0	0	0	0	NA	NA	0	0	0	0	0	0	0	0	0	0	0	0	0	0	0	0	0	0	0	0	0	0	0	0	0	0	0	0	0	0	0	0	0	0	0	0	0	0	0	0	0	0	NA	0	0	0
ENSMUSG00000106532	687	399	100	9	300	127	320	8	NA	NA	162	31	26	417	81	449	3	12	649	3	318	212	26	200	58	78	51	8	152	45	14	5	44	21	148	23	14	33	54	29	12	10	6	1	52	68	21	36	19	16	21	13	NA	23	29	4
ENSMUSG00000092094	201396	117889	29882	2467	118264	45759	107308	2944	NA	NA	38595	8811	7538	144442	23806	155734	476	5826	175019	617	116699	69653	8475	55205	28675	17267	19782	2239	35632	11081	2398	1451	14715	6981	44293	4886	5091	8518	10562	8838	5113	4551	4134	1396	14484	20461	7926	9218	6058	1511	10069	1056	NA	7962	7010	3012
ENSMUSG00000064851	441	241	75	0	340	109	300	10	NA	NA	115	39	16	296	26	485	5	18	363	0	301	141	23	107	42	56	59	3	103	36	20	10	42	22	128	21	38	21	15	34	31	5	7	0	60	87	33	18	19	6	25	0	NA	28	33	13
ENSMUSG00000095159	2899	1625	425	18	1756	602	1377	12	NA	NA	559	87	118	2109	294	2013	4	104	2471	3	1751	936	131	868	450	298	238	14	584	165	8	12	254	176	647	62	90	165	159	102	84	50	59	35	142	245	137	135	51	19	105	10	NA	109	89	32
ENSMUSG00000105711	543	320	94	14	307	112	283	12	NA	NA	102	27	16	422	68	396	2	22	467	0	345	183	28	142	71	66	69	3	88	31	6	2	48	25	115	13	19	24	39	31	19	16	13	9	29	70	32	28	15	3	36	6	NA	22	22	8
ENSMUSG00000105980	532	336	97	6	408	189	323	5	NA	NA	122	12	28	432	77	479	2	27	606	1	379	207	27	177	75	71	64	7	117	35	5	5	31	11	150	23	15	22	35	40	21	9	8	3	36	80	31	20	20	0	19	0	NA	18	20	16
ENSMUSG00000105832	303	186	50	0	202	64	200	2	NA	NA	67	14	12	280	41	267	0	10	306	0	202	115	23	88	38	28	20	0	67	13	1	0	37	17	68	13	8	17	17	20	19	4	9	0	27	28	14	6	7	4	14	1	NA	15	10	5
ENSMUSG00000040514	3830	2205	539	55	2201	860	2052	56	NA	NA	682	155	128	2601	469	2938	7	108	3333	16	2197	1230	173	956	511	360	337	46	699	240	57	28	306	127	845	77	66	168	252	169	130	104	76	28	324	376	105	134	121	24	211	11	NA	150	100	52
ENSMUSG00000098077	1293	743	187	9	653	277	607	22	NA	NA	254	57	39	853	163	964	1	67	1137	3	690	442	31	356	177	124	125	17	197	75	19	5	82	33	264	17	33	50	47	63	24	45	16	1	87	163	37	72	22	10	71	4	NA	48	70	19
ENSMUSG00000105068	121667	71032	17777	1776	71779	27448	64411	1946	NA	NA	23319	5361	4546	87911	14035	96103	349	3478	107460	310	70514	42503	5111	33769	17107	10431	12046	1268	21837	6723	1470	969	8899	4451	27725	2950	2949	4724	7064	5587	2989	2951	2513	850	8670	11975	5228	5144	3637	815	6337	581	NA	4584	4553	1802
ENSMUSG00000081226	1962	1157	299	27	1213	381	930	17	NA	NA	344	88	84	1287	212	1548	17	89	1583	0	1122	699	70	525	252	169	166	10	280	75	19	12	124	122	472	56	45	67	139	96	54	69	41	16	113	189	81	98	41	15	106	20	NA	55	54	19
ENSMUSG00000080515	0	0	0	0	0	0	0	0	NA	NA	0	0	0	0	0	0	0	0	0	0	0	0	0	0	0	0	0	0	0	0	0	0	0	0	0	0	0	0	0	0	0	0	0	0	0	0	0	0	0	0	0	0	NA	0	0	0
ENSMUSG00000104624	219	108	21	3	126	48	96	4	NA	NA	32	4	7	158	25	194	1	3	196	2	121	73	5	55	40	21	8	2	28	18	0	0	15	7	41	2	4	2	8	7	5	6	5	1	11	10	7	5	7	0	9	0	NA	12	4	4
ENSMUSG00000012428	19467	11082	2662	198	11079	4135	10319	306	NA	NA	3445	818	642	13401	2332	14828	50	551	16840	82	11372	6712	776	4925	2808	1556	1764	172	3269	1130	253	153	1329	597	4231	536	505	757	1194	872	542	407	404	99	1399	1885	751	870	561	158	939	73	NA	703	690	353
ENSMUSG00000086528	10524	5840	1536	152	5871	2170	5779	142	NA	NA	1859	406	403	7221	1089	7674	27	334	9404	28	6039	3946	406	2998	1537	905	1086	84	1945	625	130	81	711	401	2409	287	272	424	503	562	345	221	201	76	746	1073	402	522	271	80	495	43	NA	481	476	151
ENSMUSG00000003161	23714	14135	3643	366	14120	5237	12867	345	NA	NA	4513	880	742	17639	2778	18983	99	742	21140	81	14804	8136	996	6628	3724	1988	2280	244	4120	1137	469	241	2060	868	5311	597	624	1032	1479	1034	606	511	424	122	1619	2287	1036	1081	626	302	1163	81	NA	1005	802	334
ENSMUSG00000082867	1066	710	169	34	806	287	674	14	NA	NA	219	31	38	895	152	980	5	44	1034	0	868	391	37	367	223	46	128	12	194	32	19	1	150	49	278	25	30	49	87	46	16	30	7	7	86	108	39	68	35	15	68	10	NA	86	36	33
ENSMUSG00000040537	180805	105777	27483	2457	105707	38593	95936	2956	NA	NA	33798	7779	6448	130829	20917	141529	382	4980	158557	475	106668	64072	7849	50097	26517	15487	17622	2033	32147	10206	2259	1331	14216	6117	40641	4346	4842	7691	9957	8479	4753	4455	3553	1145	12664	17406	7106	7622	5158	1290	8981	842	NA	7433	6713	2989
ENSMUSG00000094226	2023	1187	342	14	1252	455	1054	38	NA	NA	380	110	86	1422	230	1665	0	49	1970	5	1291	788	78	653	317	178	175	17	346	119	8	1	156	78	486	49	61	101	109	125	69	58	33	13	144	176	100	71	58	7	78	6	NA	98	86	25
ENSMUSG00000095290	136	57	17	4	101	22	60	0	NA	NA	6	7	7	127	27	138	3	11	160	0	74	65	2	68	23	3	9	0	43	14	3	0	11	10	38	0	0	4	12	4	0	4	0	0	3	22	16	9	8	0	7	0	NA	19	4	0
ENSMUSG00000088103	95	63	15	0	63	12	44	3	NA	NA	20	6	2	80	7	84	1	3	81	0	75	33	5	36	14	5	12	1	20	9	1	0	9	1	23	3	2	1	10	4	1	2	2	0	6	12	6	6	4	1	2	0	NA	2	2	2
ENSMUSG00000106265	2285	1488	383	35	1420	514	1340	68	NA	NA	391	112	104	1676	318	1899	9	75	2109	10	1349	912	73	697	373	225	185	26	399	114	19	18	181	77	478	68	84	110	152	110	73	47	42	26	160	263	84	110	102	27	99	19	NA	80	87	37
ENSMUSG00000002297	21953	13138	3422	315	12660	4511	11211	269	NA	NA	3848	922	866	15346	2518	16642	45	603	19349	53	12790	7545	768	5769	3190	1870	2037	229	4065	1288	270	124	1566	741	5159	406	571	780	1266	1034	668	439	407	142	1335	1930	899	869	653	146	1045	72	NA	822	915	246
ENSMUSG00000054099	20361	12750	2902	242	11347	4538	10945	280	NA	NA	3923	871	864	15020	2186	16112	40	503	17819	47	12414	7187	827	5442	3261	1747	1992	203	3638	1359	240	143	1571	713	4635	511	499	861	1157	947	550	425	350	126	1356	1917	831	865	648	138	999	70	NA	773	742	297
ENSMUSG00000040570	62829	36576	9248	817	35910	13472	32159	1001	NA	NA	11043	2533	2245	43542	7016	47379	118	1602	54361	178	36413	21332	2701	16629	8969	5131	6128	623	10779	3407	745	423	4579	2031	13908	1443	1658	2604	3415	2897	1594	1362	1157	394	4282	5788	2371	2746	1999	443	3012	297	NA	2456	2181	924
ENSMUSG00000105740	776	437	89	13	434	156	386	12	NA	NA	144	46	22	479	86	510	4	21	645	0	446	269	34	229	130	74	76	12	137	25	11	5	62	22	173	10	16	35	20	31	27	14	22	13	45	63	18	27	26	5	31	1	NA	37	31	9
ENSMUSG00000040584	46195	26959	6813	722	26257	10115	24066	688	NA	NA	8644	1877	1793	31699	5260	35737	137	1198	40352	170	26943	15658	2032	12496	6593	3879	4451	500	8026	2539	545	308	3258	1691	10074	1015	1144	1804	2471	1912	1119	1007	892	332	3168	4215	1692	2099	1368	314	2080	275	NA	2023	1546	692
ENSMUSG00000105392	1493	887	239	21	841	345	807	19	NA	NA	285	63	82	964	147	1110	4	33	1213	3	863	476	74	394	208	118	130	10	253	81	15	17	94	52	338	30	23	58	94	60	35	48	23	14	119	151	68	59	28	8	57	3	NA	53	36	30
ENSMUSG00000104535	2418	1543	329	28	1294	561	1160	42	NA	NA	503	107	65	1566	294	1866	3	69	1997	13	1368	809	143	666	318	182	268	11	435	126	41	8	177	66	504	69	78	89	108	86	73	59	36	17	159	243	101	78	63	8	113	16	NA	95	83	43
ENSMUSG00000097279	16592	9684	2510	196	9372	3219	8619	277	NA	NA	3008	652	614	11373	1833	12785	53	451	13868	62	9983	5388	625	4085	2325	1374	1583	203	2772	953	162	187	1266	537	3616	395	412	700	892	618	427	424	336	101	1044	1441	608	666	528	165	823	74	NA	604	549	196
ENSMUSG00000028970	50497	29761	7115	627	28748	10668	26977	702	NA	NA	8952	2167	1809	35016	5712	38332	155	1286	42682	104	28843	16520	1869	13140	7218	4001	5097	529	8941	2759	530	322	3586	1561	11161	1070	1215	2020	2752	2154	1149	1249	969	319	3193	4902	1871	2046	1522	373	2541	256	NA	1891	1657	819
ENSMUSG00000105870	95	61	8	3	69	24	53	1	NA	NA	14	4	5	63	9	70	1	2	83	0	53	30	3	31	15	6	3	1	18	12	0	0	6	0	21	2	1	3	4	6	2	3	1	0	8	8	7	7	3	0	8	2	NA	3	5	0
ENSMUSG00000042476	56806	32977	8631	722	33436	12784	29930	947	NA	NA	10315	2430	1984	40836	6362	44196	167	1492	49290	139	32973	19689	2758	15599	8606	4930	5699	541	10532	3176	708	393	4125	1896	12775	1251	1659	2231	3090	2492	1477	1357	930	449	3985	5768	2075	2549	1693	432	2716	269	NA	2304	2108	830
ENSMUSG00000106664	3052	1772	460	39	1873	749	1727	69	NA	NA	452	111	79	2180	388	2226	0	91	2462	12	1696	1045	140	705	440	268	320	32	570	171	32	30	257	61	599	72	113	136	179	121	86	66	41	36	271	354	133	161	98	23	83	12	NA	136	119	15
ENSMUSG00000003623	28933	16876	4231	338	16467	6176	14819	390	NA	NA	5374	1271	1005	20535	3276	21836	75	767	24419	87	16828	9360	1255	7754	4316	2342	2549	310	5400	1531	417	219	1927	1006	6234	640	675	1289	1586	1283	783	688	524	192	1878	2678	1285	1317	738	180	1522	187	NA	1227	1026	465
ENSMUSG00000078183	413	236	95	10	210	131	191	7	NA	NA	85	23	7	258	55	243	0	12	365	0	261	170	18	108	94	51	13	0	114	13	2	1	26	12	92	13	2	8	16	21	6	9	7	0	19	54	17	20	1	14	24	3	NA	22	24	4
ENSMUSG00000102921	2039	1238	240	14	1020	309	801	2	NA	NA	324	76	77	1218	228	1139	3	57	1388	0	1072	648	89	517	173	96	155	32	330	146	83	0	73	80	384	37	32	54	75	95	34	75	28	25	79	110	87	113	43	41	94	0	NA	81	114	41
ENSMUSG00000099209	899	546	120	10	511	131	494	5	NA	NA	224	35	38	614	106	610	6	28	744	0	539	383	48	262	87	65	80	13	127	67	27	0	77	31	216	24	26	52	41	34	21	24	27	13	29	94	31	66	19	13	72	0	NA	60	83	15
ENSMUSG00000084923	1289	779	167	9	703	258	667	17	NA	NA	213	58	49	864	149	914	3	40	1108	5	824	427	52	302	161	109	131	12	251	68	17	11	114	53	317	30	45	59	76	53	24	29	31	16	81	131	59	53	50	10	58	11	NA	41	54	21
ENSMUSG00000114430	18827	10951	2914	228	10992	4129	9726	272	NA	NA	3731	766	622	13554	2331	15074	44	479	16677	58	11436	6701	742	5518	2889	1616	1960	196	3270	1108	254	127	1434	593	4092	447	493	810	1212	807	429	460	392	87	1353	1782	763	904	578	104	888	89	NA	783	644	340
ENSMUSG00000079659	56558	33552	8567	773	32924	12249	28587	875	NA	NA	10985	2487	1957	39963	6202	44038	162	1570	49672	160	33215	19646	2492	15967	7945	4775	5559	632	10253	3105	677	404	4383	2190	12537	1232	1333	2244	3200	2347	1554	1356	1160	381	4111	5183	2390	2614	1738	401	2630	247	NA	2498	1909	853
ENSMUSG00000042508	37234	21706	5559	442	21468	8345	19340	537	NA	NA	6872	1565	1332	25678	3962	28577	136	1093	31805	68	21412	12278	1727	10396	5445	3109	3631	493	6874	2026	488	252	2751	1297	7864	871	935	1409	2250	1474	946	864	851	221	2807	3545	1439	1679	1227	268	1705	115	NA	1623	1232	520
ENSMUSG00000089562	86	51	11	1	46	20	35	4	NA	NA	20	1	0	65	4	69	0	2	75	0	53	20	2	21	17	12	12	0	25	6	1	0	8	7	21	2	2	3	4	4	2	1	2	0	9	8	3	4	3	0	3	0	NA	3	4	1
ENSMUSG00000080875	1167	853	264	3	684	180	616	6	NA	NA	209	31	33	900	170	871	4	41	1122	2	844	553	79	320	195	93	87	6	170	26	5	10	104	37	276	14	80	70	120	43	28	41	3	17	65	86	14	69	45	0	59	2	NA	48	66	15
ENSMUSG00000089926	2615	1626	310	33	1571	458	1315	38	NA	NA	426	87	85	2000	249	2161	1	77	2517	0	1651	870	113	841	408	210	314	33	459	158	23	29	217	105	466	59	59	178	144	108	54	63	42	29	181	214	102	122	75	31	126	10	NA	89	86	28
ENSMUSG00000056004	114889	67638	17303	1534	65064	24894	60211	1706	NA	NA	21540	4667	4258	81363	12891	88596	282	2890	98285	315	66830	40317	4904	32247	16535	9287	11470	1265	20413	6271	1358	834	8563	4116	24475	2866	2601	4551	6344	5044	2994	2588	2357	659	7983	11474	4676	5127	3295	817	5517	528	NA	4564	3889	1688
ENSMUSG00000086115	281	146	49	7	134	68	157	3	NA	NA	57	8	10	225	24	199	1	5	243	2	169	97	6	77	37	24	22	5	46	26	4	2	21	18	64	6	5	7	21	9	8	9	7	2	28	12	8	12	5	1	21	0	NA	11	10	2
ENSMUSG00000077896	102	43	11	1	42	27	54	1	NA	NA	13	8	3	64	7	59	0	3	93	1	55	27	3	24	6	5	6	0	23	4	2	1	2	1	20	1	2	5	6	5	3	1	0	1	3	7	4	3	3	2	9	2	NA	1	6	1
ENSMUSG00000003974	107039	61922	16550	1428	61643	24109	56876	1718	NA	NA	20160	4283	4017	75878	12373	84096	307	2812	91506	291	61599	36958	4548	29112	16090	9058	10496	1231	18578	5466	1319	722	7844	3883	22884	2715	2583	4444	6158	4472	2488	2447	2052	563	7167	11162	4371	4603	3265	832	5192	485	NA	4173	3830	1708
ENSMUSG00000106637	1099	613	155	16	632	224	586	27	NA	NA	212	41	31	787	117	847	0	27	968	0	648	379	39	302	184	77	133	8	169	51	15	17	78	46	233	20	24	43	74	38	22	28	12	5	103	129	45	50	29	3	68	6	NA	57	34	11
ENSMUSG00000089399	0	0	0	0	0	0	0	0	NA	NA	0	0	0	0	0	0	0	0	0	0	0	0	0	0	0	0	0	0	0	0	0	0	0	0	0	0	0	0	0	0	0	0	0	0	0	0	0	0	0	0	0	0	NA	0	0	0
ENSMUSG00000105348	629	390	80	0	392	135	371	8	NA	NA	111	32	16	461	66	499	1	17	586	0	398	219	14	180	80	62	42	9	127	43	6	5	36	27	139	11	11	22	44	32	24	15	17	1	42	54	16	21	18	1	24	8	NA	18	27	9
ENSMUSG00000106661	105	67	23	1	64	16	65	3	NA	NA	29	3	3	91	9	74	2	3	92	0	49	46	5	34	10	12	9	2	21	0	2	0	9	4	26	3	4	4	5	2	1	2	2	0	3	8	3	2	1	0	9	0	NA	9	6	2
ENSMUSG00000091487	1932	1092	263	32	1134	432	993	32	NA	NA	378	101	70	1327	256	1600	5	37	1686	3	1165	616	90	573	316	141	214	19	355	84	29	20	127	47	360	53	64	90	99	74	50	69	43	13	115	180	85	89	66	14	78	14	NA	92	69	34
ENSMUSG00000105173	307	184	49	3	188	58	160	3	NA	NA	54	21	16	211	42	236	0	2	263	0	189	107	14	102	48	28	34	3	59	14	6	4	27	7	75	6	11	13	11	11	9	6	9	5	18	36	7	12	6	3	13	2	NA	9	8	2
ENSMUSG00000073226	23484	13595	3584	310	13856	5187	12140	308	NA	NA	4556	950	861	16909	2730	18297	76	659	19962	59	13644	8176	1060	6385	3442	1973	2324	254	4209	1366	324	165	1727	801	5117	557	647	948	1356	995	608	560	426	133	1798	2195	979	981	696	209	1081	132	NA	972	910	346
ENSMUSG00000100895	2503	1359	318	47	1321	562	1316	31	NA	NA	422	115	79	1646	202	1932	7	47	2075	2	1411	828	97	714	345	166	233	22	423	138	36	10	212	86	503	83	78	97	196	98	48	72	58	14	241	261	102	109	80	23	124	22	NA	111	93	20
ENSMUSG00000069355	1211	680	245	19	669	287	676	10	NA	NA	208	60	53	832	152	907	4	39	1155	3	756	417	61	360	171	85	114	9	211	75	14	13	108	37	258	33	30	40	69	51	21	18	24	4	103	129	58	39	42	5	49	9	NA	44	43	13
ENSMUSG00000105157	31354	18154	4632	333	17842	6889	16264	520	NA	NA	5861	1338	1134	22187	3735	24496	107	834	26335	51	17966	10658	1373	8615	4298	2437	3170	335	5608	1727	413	219	2356	980	6713	709	831	1286	1553	1388	790	765	610	174	2230	2939	1194	1468	909	240	1506	167	NA	1343	1053	486
ENSMUSG00000091817	822	494	91	8	445	216	430	9	NA	NA	170	37	30	618	97	595	1	22	678	1	481	301	46	187	126	69	91	3	135	44	9	3	42	11	183	21	21	31	48	34	18	19	10	6	52	76	25	44	15	6	49	11	NA	43	21	11
ENSMUSG00000105536	1660	982	305	25	846	310	763	30	NA	NA	402	63	63	1055	195	1314	1	36	1396	3	920	586	35	375	259	117	165	21	244	114	16	11	152	55	342	61	27	115	86	73	62	31	29	16	166	143	55	109	55	16	82	7	NA	68	64	9
ENSMUSG00000106274	444	230	47	0	253	93	216	6	NA	NA	82	12	23	277	40	297	0	11	322	0	228	146	20	84	42	31	39	2	54	22	2	4	23	11	93	12	8	19	25	15	8	6	10	0	29	26	17	19	13	0	22	0	NA	13	10	6
ENSMUSG00000105295	118	71	14	1	63	28	75	0	NA	NA	18	7	3	71	14	77	0	1	71	1	62	40	4	34	16	13	6	2	16	9	0	1	9	5	20	4	2	2	6	5	2	5	2	0	13	14	6	7	0	0	4	0	NA	4	1	2
ENSMUSG00000105657	572	357	70	3	305	112	364	11	NA	NA	107	19	15	376	68	440	0	9	477	2	323	170	31	142	101	52	42	4	89	33	6	8	28	25	121	10	15	24	37	26	18	10	10	4	35	68	28	35	15	10	22	0	NA	31	30	11
ENSMUSG00000091422	746	437	105	15	432	148	377	11	NA	NA	165	36	33	522	84	579	1	17	623	1	405	231	46	239	117	67	80	13	126	40	7	5	58	27	183	12	23	37	30	40	18	21	9	6	65	65	29	27	26	3	48	2	NA	32	22	10
ENSMUSG00000104942	1496	800	257	12	938	295	920	46	NA	NA	277	54	69	1056	150	1131	0	29	1365	3	756	475	58	383	206	135	114	19	244	67	24	9	139	44	343	56	18	66	80	37	30	35	10	9	79	146	110	68	49	7	61	15	NA	66	73	21
ENSMUSG00000106652	1949	1157	316	36	1242	451	1047	24	NA	NA	368	83	65	1417	221	1606	12	32	1705	12	1257	705	76	601	241	187	235	5	344	110	24	7	113	76	484	28	60	105	145	62	46	54	47	17	132	199	63	84	65	25	69	5	NA	87	66	17
ENSMUSG00000095710	4763	2916	621	61	2483	1049	2435	51	NA	NA	768	215	169	3335	549	3739	18	110	4114	11	2696	1588	195	1325	643	433	480	47	812	280	51	34	336	207	1011	89	137	163	272	221	104	129	93	19	347	479	222	213	136	35	205	20	NA	173	162	46
ENSMUSG00000091933	539	335	79	2	305	120	286	11	NA	NA	111	26	17	371	55	445	1	10	470	4	304	176	24	150	59	44	64	4	106	21	9	6	29	21	89	17	18	24	26	29	20	8	10	3	27	67	30	31	22	0	28	0	NA	25	19	5
ENSMUSG00000104834	694	503	77	15	356	181	416	6	NA	NA	90	20	23	524	93	547	4	28	621	4	434	208	36	230	93	60	74	5	89	44	4	0	70	32	191	18	19	27	47	41	11	25	18	0	39	51	43	23	11	8	36	6	NA	20	22	8
ENSMUSG00000105978	347	224	47	9	232	74	176	4	NA	NA	56	7	11	291	44	327	1	11	384	1	223	152	15	96	31	51	44	13	53	24	6	8	30	30	96	6	11	15	26	18	5	6	11	1	24	45	14	13	12	7	18	3	NA	13	15	4
ENSMUSG00000106477	0	0	0	0	0	0	0	0	NA	NA	0	0	0	0	0	0	0	0	0	0	0	0	0	0	0	0	0	0	0	0	0	0	0	0	0	0	0	0	0	0	0	0	0	0	0	0	0	0	0	0	0	0	NA	0	0	0
ENSMUSG00000106506	268	152	33	0	145	49	146	3	NA	NA	42	7	13	187	38	203	0	2	213	5	163	71	22	56	26	28	29	0	38	8	3	0	12	11	54	8	6	8	9	20	3	0	0	0	19	25	8	11	6	5	12	0	NA	4	9	3
ENSMUSG00000094025	366	212	55	4	164	91	180	7	NA	NA	49	25	19	243	40	287	2	3	309	0	204	153	10	102	37	42	38	6	77	17	3	5	40	13	96	12	6	11	10	10	6	12	1	0	23	36	16	5	4	7	15	5	NA	15	13	4
ENSMUSG00000105705	14866	8794	2344	172	8665	3395	7831	232	NA	NA	2849	651	583	11123	1881	12008	20	369	12951	67	8869	5120	642	4094	2005	1288	1592	161	2597	774	220	69	1166	510	3150	346	324	629	899	724	283	355	296	77	1080	1521	618	635	412	128	777	68	NA	601	484	223
ENSMUSG00000104982	3656	2159	619	53	2221	920	2074	49	NA	NA	708	147	146	2764	418	3136	7	97	3173	20	2261	1228	184	970	479	359	402	47	623	208	50	19	287	134	827	93	85	162	241	200	76	94	63	11	269	354	189	158	111	55	196	25	NA	131	123	61
ENSMUSG00000095918	666	430	116	3	389	159	384	10	NA	NA	141	34	27	520	109	558	2	30	677	0	416	255	31	204	131	66	67	8	120	52	12	2	51	19	178	18	13	30	48	31	20	11	12	6	51	75	22	28	18	1	44	1	NA	22	22	17
ENSMUSG00000104811	3449	1984	511	36	1955	740	1741	61	NA	NA	610	155	134	2616	458	2681	7	96	2859	3	1885	1211	133	924	479	302	331	32	610	171	30	26	195	76	696	68	114	131	172	169	88	80	48	21	232	381	120	128	98	15	142	13	NA	149	122	57
ENSMUSG00000096846	359	231	53	8	227	88	181	7	NA	NA	73	15	16	271	44	276	1	15	315	0	227	135	20	97	44	32	36	4	76	22	4	2	41	20	113	6	11	20	21	31	9	10	3	1	27	30	28	16	10	6	22	0	NA	8	7	5
ENSMUSG00000105564	215	148	27	2	147	68	124	11	NA	NA	62	18	10	150	22	212	0	5	209	0	130	107	18	86	30	22	33	0	44	9	0	0	12	11	40	2	10	0	14	9	12	2	0	2	10	26	6	10	6	0	24	0	NA	10	8	8
ENSMUSG00000106148	786	510	130	5	526	184	456	12	NA	NA	183	47	23	611	85	670	1	16	680	3	500	313	39	269	131	55	89	10	125	48	11	4	80	26	210	13	17	26	50	32	12	14	14	3	68	62	21	41	25	4	38	2	NA	29	23	14
ENSMUSG00000095829	386	256	49	2	207	86	211	4	NA	NA	98	15	17	302	47	329	0	10	335	0	277	137	17	129	61	31	32	12	73	42	1	0	42	20	87	11	6	18	13	35	15	1	14	0	23	51	28	16	16	0	24	0	NA	13	30	2
ENSMUSG00000106351	300	141	63	9	162	48	141	4	NA	NA	71	6	14	229	32	237	2	6	254	3	171	93	12	71	45	25	21	2	56	21	5	0	26	6	72	7	4	2	13	13	3	5	7	0	23	29	10	6	7	2	9	2	NA	6	9	2
ENSMUSG00000106034	1523	773	241	16	779	304	778	20	NA	NA	243	57	46	1141	150	1006	7	44	1226	15	875	531	66	391	201	144	113	8	278	78	8	5	125	28	266	28	34	44	69	62	32	19	27	1	118	190	57	75	41	5	87	1	NA	90	56	38
ENSMUSG00000096732	234	122	37	3	125	51	97	3	NA	NA	44	12	5	161	21	179	1	7	168	0	114	73	12	72	37	21	23	0	34	10	0	1	19	6	60	4	4	7	7	12	1	3	6	2	10	23	6	5	10	2	6	0	NA	5	9	1
ENSMUSG00000104601	1100	648	169	5	529	280	556	10	NA	NA	195	79	12	766	150	873	3	20	919	0	725	328	21	270	167	104	154	4	203	57	10	14	53	34	235	20	20	46	49	68	17	21	17	7	64	116	18	34	36	6	77	19	NA	17	25	8
ENSMUSG00000105549	836	595	142	5	470	234	484	12	NA	NA	141	22	27	673	81	686	0	13	762	4	546	294	28	210	89	95	103	14	166	48	8	10	94	38	170	37	20	34	28	39	19	13	22	3	59	80	29	46	28	8	44	5	NA	25	35	6
ENSMUSG00000105688	2111	1220	321	26	1182	489	1172	26	NA	NA	381	68	83	1529	291	1652	1	55	1804	9	1377	694	87	585	302	188	189	18	366	82	26	15	162	69	502	62	49	78	128	84	67	55	24	11	167	205	101	63	59	23	96	9	NA	81	78	46
ENSMUSG00000095296	448	273	77	5	247	91	261	6	NA	NA	107	27	14	313	42	345	1	6	407	1	291	123	19	129	66	35	36	3	83	26	6	1	38	10	87	13	13	16	28	13	6	14	7	1	25	56	20	22	6	2	17	1	NA	15	20	8
ENSMUSG00000106156	585	351	92	5	409	113	351	5	NA	NA	116	32	30	486	50	508	0	10	542	0	421	235	20	199	81	38	43	16	108	16	0	2	85	16	127	12	32	26	25	26	4	6	18	0	44	47	35	8	10	3	20	0	NA	17	36	12
ENSMUSG00000104789	529	378	81	13	318	119	287	11	NA	NA	97	25	16	436	79	420	2	13	470	1	335	220	26	139	77	39	64	5	113	31	3	3	35	30	125	17	8	19	45	21	21	15	17	1	38	59	23	38	18	2	23	4	NA	18	29	14
ENSMUSG00000091903	65	51	12	5	39	13	45	0	NA	NA	20	4	3	62	6	54	2	6	72	1	55	32	2	9	8	9	10	2	18	6	4	0	8	1	15	2	2	5	7	2	0	2	3	2	6	20	2	4	4	0	3	0	NA	4	1	2
ENSMUSG00000104774	0	0	0	0	0	0	0	0	NA	NA	0	0	0	0	0	0	0	0	0	0	0	0	0	0	0	0	0	0	0	0	0	0	0	0	0	0	0	0	0	0	0	0	0	0	0	0	0	0	0	0	0	0	NA	0	0	0
ENSMUSG00000105299	313	193	64	3	170	86	183	6	NA	NA	61	12	16	237	38	253	0	11	282	1	221	112	19	84	43	30	31	3	62	14	9	0	34	14	84	11	6	10	22	12	10	9	8	1	17	22	8	11	15	6	15	2	NA	5	2	1
ENSMUSG00000094105	62	38	10	1	38	8	32	1	NA	NA	17	1	0	51	7	36	0	0	65	0	40	29	3	21	7	7	5	1	7	6	0	0	5	4	5	1	4	0	1	3	1	0	2	0	3	5	1	2	0	0	5	1	NA	2	1	0
ENSMUSG00000099391	3193	1915	505	36	1729	736	1586	61	NA	NA	591	146	130	2183	372	2461	3	75	2895	12	1905	1133	114	953	459	240	330	47	602	159	53	26	227	118	717	70	69	127	190	159	87	67	59	5	221	308	113	118	115	24	163	21	NA	146	114	57
ENSMUSG00000105364	617	330	97	11	310	149	308	12	NA	NA	114	20	22	396	66	454	0	22	595	6	353	209	15	206	97	50	86	8	115	33	10	6	48	20	141	16	10	41	20	39	18	11	16	2	46	72	22	16	28	0	27	3	NA	17	29	8
ENSMUSG00000094205	104	55	14	2	47	27	49	1	NA	NA	11	3	2	67	10	81	0	5	84	0	54	34	5	21	12	10	3	0	16	7	0	0	11	6	17	3	2	2	3	6	0	4	3	1	13	4	2	8	5	1	10	0	NA	3	5	2
ENSMUSG00000104578	376	189	56	3	240	109	219	2	NA	NA	65	25	0	234	33	311	0	11	292	2	194	145	18	95	62	29	59	5	72	16	2	4	11	9	71	10	10	8	15	17	2	8	0	2	19	48	5	22	5	1	17	1	NA	13	16	8
ENSMUSG00000105479	1451	920	202	11	916	379	752	19	NA	NA	259	70	49	1025	173	1173	0	49	1302	3	864	567	38	442	216	141	163	16	234	75	20	17	123	68	326	35	44	42	57	76	28	48	28	20	106	175	75	49	41	11	88	1	NA	68	45	40
ENSMUSG00000094036	746	411	102	13	381	132	335	14	NA	NA	159	22	21	544	83	541	1	18	668	1	381	272	24	184	100	48	73	10	133	59	8	7	58	16	147	31	24	24	40	19	17	20	20	9	46	64	35	43	25	4	35	6	NA	30	19	13
ENSMUSG00000106410	1421	753	146	12	836	338	690	10	NA	NA	262	47	25	895	203	1023	0	45	1144	3	754	503	75	321	221	111	116	22	217	80	19	2	98	65	286	34	23	48	94	50	28	30	25	8	91	102	66	68	58	27	33	2	NA	67	32	28
ENSMUSG00000106026	3681	2251	544	51	2219	738	2038	57	NA	NA	780	169	143	2565	429	3103	11	96	3275	6	2069	1239	189	1022	539	331	447	51	688	256	49	36	241	115	770	86	98	174	210	149	80	66	74	25	223	363	130	175	132	29	172	13	NA	136	119	59
ENSMUSG00000067848	529	265	70	2	331	141	290	11	NA	NA	106	31	16	320	74	395	2	14	453	3	298	193	17	143	73	51	43	7	102	24	1	5	45	21	107	7	16	21	30	31	13	10	8	1	26	50	21	18	14	6	25	6	NA	16	16	7
ENSMUSG00000105171	1533	739	205	21	802	307	774	20	NA	NA	251	59	59	1008	165	1187	0	30	1214	3	903	583	53	397	185	170	190	28	221	84	6	5	129	44	302	35	55	80	75	61	24	38	22	6	60	168	63	111	28	17	48	6	NA	44	50	8
ENSMUSG00000099516	5734	3544	868	60	3250	1274	2866	80	NA	NA	1017	214	194	4006	595	4662	18	145	4875	25	2989	2052	204	1524	738	461	600	53	1090	309	84	66	425	194	1345	90	165	293	286	316	150	135	157	43	365	576	249	277	163	53	307	31	NA	252	210	73
ENSMUSG00000103740	4624	2905	718	41	2604	1012	2368	52	NA	NA	831	178	176	3279	498	3715	19	135	3985	18	2380	1677	161	1260	598	378	532	43	874	230	60	63	351	160	1110	72	154	242	275	229	112	137	124	37	328	435	170	234	131	54	258	31	NA	218	202	59
ENSMUSG00000105155	1881	1083	319	28	960	414	1130	14	NA	NA	386	102	100	1271	187	1368	0	66	1506	3	1101	603	75	517	224	166	152	14	289	91	17	18	115	63	376	52	85	63	129	86	48	51	41	10	159	184	56	53	37	12	72	8	NA	83	70	55
ENSMUSG00000104941	213	128	40	4	135	53	123	0	NA	NA	54	8	10	181	20	159	1	10	188	1	151	87	2	65	35	22	18	2	39	12	3	0	18	5	48	6	11	8	12	8	8	2	9	2	11	19	7	16	10	0	9	3	NA	12	6	7
ENSMUSG00000040254	90999	53792	13177	1247	52047	20395	47589	1448	NA	NA	17165	3845	3376	66347	10648	72089	233	2460	79095	218	52283	32432	3720	25189	12928	7532	9027	1044	15917	4922	1074	571	6961	3114	20476	1868	2312	3616	5362	3857	2426	2131	1842	426	6334	8823	3755	4012	2677	683	4332	423	NA	3828	3413	1527
ENSMUSG00000105854	1737	972	256	22	962	399	863	35	NA	NA	311	63	57	1231	175	1328	13	65	1678	8	1118	642	88	522	238	121	115	24	257	113	24	22	137	54	430	4	26	91	116	81	45	50	41	5	128	137	57	91	33	14	110	20	NA	73	63	21
ENSMUSG00000104632	1712	1049	263	23	942	357	874	38	NA	NA	328	70	59	1189	193	1407	2	52	1418	4	939	548	73	480	252	107	174	20	278	78	18	5	142	45	391	34	60	47	107	46	44	51	39	5	109	156	49	63	50	7	75	5	NA	69	74	22
ENSMUSG00000105237	1094	636	177	7	604	237	527	29	NA	NA	219	26	40	736	187	840	4	45	914	3	685	404	52	314	149	88	97	11	212	57	10	13	75	35	207	26	25	41	68	48	28	22	12	6	102	95	31	53	27	7	47	9	NA	38	47	8
ENSMUSG00000094310	0	0	0	0	0	0	0	0	NA	NA	0	0	0	0	0	0	0	0	1	0	0	0	0	1	0	0	0	0	0	0	0	0	0	0	0	0	0	0	0	0	0	0	0	0	0	0	0	0	0	0	0	0	NA	0	0	0
ENSMUSG00000096810	836	518	139	16	383	193	399	20	NA	NA	124	50	36	616	67	610	5	28	711	6	429	315	30	210	114	58	67	13	132	22	10	0	32	30	208	25	17	27	70	35	13	18	21	7	73	86	33	35	17	4	40	4	NA	9	15	16
ENSMUSG00000104577	2811	1945	439	115	1739	632	1298	12	NA	NA	615	71	49	1875	341	2313	6	103	2544	0	1500	990	134	875	396	172	341	13	532	196	52	13	319	89	511	86	80	102	207	142	55	83	117	33	232	375	175	161	38	31	72	18	NA	44	93	43
ENSMUSG00000062038	32	27	15	0	16	9	15	0	NA	NA	9	3	0	23	3	41	0	0	21	0	32	6	6	25	9	1	15	0	8	0	0	0	3	0	13	0	3	3	6	0	0	3	6	0	3	0	3	3	0	0	0	3	NA	3	0	0
ENSMUSG00000028883	204289	119233	29725	2670	117542	46269	107460	3127	NA	NA	38343	9250	8317	145358	23548	159999	522	5332	179393	601	117768	69810	8881	56449	27961	18074	20638	2002	36037	11146	2422	1533	15073	6819	44020	4794	5076	7620	11124	8871	5371	4933	4325	1310	14688	20562	8429	8714	6296	1598	10599	795	NA	8390	7131	3247
ENSMUSG00000105334	667	442	102	14	429	173	361	20	NA	NA	147	21	19	517	81	572	3	15	625	2	414	227	44	164	99	57	66	7	109	32	6	14	53	27	167	17	12	38	52	37	17	18	16	4	53	97	23	36	37	2	33	0	NA	31	17	9
ENSMUSG00000105750	1800	1043	255	34	1079	349	994	23	NA	NA	301	94	103	1272	212	1397	2	58	1555	3	1059	608	86	504	264	175	185	25	311	107	32	8	140	42	392	37	66	50	94	70	48	49	47	15	119	166	83	67	63	10	85	1	NA	84	80	37
ENSMUSG00000105041	2445	1406	312	30	1346	597	1295	26	NA	NA	517	111	86	1523	314	1824	8	63	2064	4	1373	681	106	663	322	183	233	20	394	178	22	6	190	86	554	52	71	86	132	109	46	46	60	6	196	276	114	78	54	15	120	12	NA	87	67	43
ENSMUSG00000104626	2033	1190	327	18	1102	416	983	27	NA	NA	374	81	62	1350	243	1472	9	36	1639	3	1123	698	83	621	285	158	166	16	328	86	16	21	144	58	421	46	44	63	114	87	48	52	41	12	177	163	80	83	57	19	92	7	NA	70	68	36
ENSMUSG00000105366	714	459	116	16	454	183	431	20	NA	NA	130	32	35	622	116	603	2	18	763	2	464	241	43	206	128	65	86	8	187	46	14	7	61	41	169	22	19	40	56	26	19	24	15	1	57	80	22	35	31	5	30	2	NA	33	23	20
ENSMUSG00000104905	972	707	158	11	565	209	476	15	NA	NA	157	68	41	760	107	783	2	28	896	8	647	371	58	327	128	69	82	17	163	51	14	7	78	55	211	14	30	61	48	51	16	27	26	11	53	105	35	47	33	6	44	5	NA	46	45	12
ENSMUSG00000104638	22664	13455	3584	281	13081	4956	11575	322	NA	NA	4047	966	970	16087	2556	17759	57	632	19513	88	13194	7606	977	6184	3192	1985	2274	210	3877	1289	279	159	1702	732	4920	593	500	871	1280	1040	570	539	451	170	1646	2306	979	917	681	186	1121	77	NA	930	725	305
ENSMUSG00000105833	2367	1335	457	27	1433	476	1174	29	NA	NA	406	99	119	1606	212	2017	13	88	1918	18	1430	807	82	773	349	219	224	10	454	88	11	8	178	59	558	77	37	101	167	128	61	48	78	16	229	200	91	73	59	38	127	12	NA	127	70	28
ENSMUSG00000090991	1501	836	220	23	852	342	798	24	NA	NA	249	78	50	1006	162	1197	2	42	1301	10	900	506	69	380	213	105	188	12	276	92	27	15	126	65	334	32	15	65	94	61	27	40	41	14	96	166	65	41	46	15	91	6	NA	68	41	26
ENSMUSG00000067855	1405	841	211	17	844	332	714	15	NA	NA	254	54	67	1044	157	1126	5	27	1318	3	885	444	70	407	211	111	144	18	237	84	25	1	123	49	324	45	30	50	73	92	37	40	31	10	79	154	63	56	36	10	69	3	NA	59	50	16
ENSMUSG00000090793	1528	877	281	7	913	308	776	31	NA	NA	299	64	62	1034	180	1197	6	53	1341	2	906	524	60	418	210	97	163	32	283	78	10	29	118	43	315	26	43	48	74	74	42	48	31	8	118	142	58	82	35	8	67	7	NA	59	46	30
ENSMUSG00000106615	1469	798	257	28	907	359	700	22	NA	NA	245	61	43	1170	229	1147	2	31	1318	1	890	518	35	480	210	152	152	23	303	77	18	16	84	55	327	27	59	52	68	75	29	19	24	4	114	108	88	50	69	20	77	3	NA	61	38	20
ENSMUSG00000105521	685	364	131	8	395	131	355	7	NA	NA	152	19	29	424	48	570	0	7	576	0	354	176	22	193	86	63	63	13	124	30	2	5	67	16	157	11	15	39	46	36	15	18	18	5	53	51	23	34	24	15	23	0	NA	35	17	9
ENSMUSG00000105614	3712	2054	581	46	1983	706	1920	104	NA	NA	605	144	166	2689	408	2690	9	125	3150	0	2314	1259	151	1053	507	262	360	42	682	199	34	32	295	152	746	30	90	117	180	168	65	62	93	35	256	407	148	188	96	36	142	5	NA	99	132	62
ENSMUSG00000089244	0	0	0	0	0	0	0	0	NA	NA	0	0	0	0	0	0	0	0	0	0	0	0	0	0	0	0	0	0	0	0	0	0	0	0	0	0	0	0	0	0	0	0	0	0	0	0	0	0	0	0	0	0	NA	0	0	0
ENSMUSG00000063531	132903	79222	20783	1773	79040	30519	70426	2060	NA	NA	24966	6225	5062	95850	15919	105261	374	3526	117207	427	76564	46325	5755	36298	18680	11420	13765	1377	24054	7454	1632	1018	10345	5133	30557	2835	3578	5348	7798	5922	3452	3296	2535	849	9687	13629	5673	5478	4284	1102	6798	529	NA	5567	5056	2044
ENSMUSG00000105528	1457	965	264	10	959	289	874	50	NA	NA	296	54	71	1070	162	1302	5	32	1387	6	916	557	59	457	204	153	155	1	347	92	34	6	123	62	389	43	31	90	71	100	47	51	36	11	143	149	64	83	45	4	85	10	NA	46	41	35
ENSMUSG00000085352	7206	4570	1179	87	4536	1687	3892	126	NA	NA	1463	355	287	5585	970	5932	17	184	6820	17	4395	2616	308	2017	1039	587	803	80	1368	455	109	48	589	274	1657	131	220	316	447	334	209	217	138	49	578	770	343	315	277	76	371	32	NA	282	263	149
ENSMUSG00000106310	1735	1127	347	35	1138	398	1031	23	NA	NA	378	91	81	1344	238	1513	6	42	1575	1	1084	665	87	507	270	157	190	20	327	98	31	8	135	87	486	34	60	56	99	112	53	56	54	4	149	200	72	71	58	15	116	12	NA	88	56	28
ENSMUSG00000061601	168476	97693	25681	2222	96752	38021	87636	2591	NA	NA	31463	7000	6253	120746	19561	131744	347	4652	147453	546	96541	57060	7528	45473	23574	14484	16919	1620	28913	9151	2188	1195	12509	5916	36877	4175	4142	6683	9436	7684	4429	4068	3259	926	11581	16883	6893	7543	4856	1379	8185	699	NA	6923	6321	2844
ENSMUSG00000097976	10713	6416	1581	151	6164	2379	5537	135	NA	NA	1973	513	372	7680	1203	8421	18	267	9424	25	6111	3374	438	2812	1433	1054	1063	93	1822	579	113	84	849	330	2426	283	251	389	642	564	253	279	166	76	665	1119	398	507	334	93	463	45	NA	462	420	198
ENSMUSG00000106491	1164	684	152	21	672	268	547	12	NA	NA	200	52	40	821	149	854	4	20	974	7	705	363	51	290	155	95	110	14	185	63	17	15	107	37	257	24	37	56	62	45	24	28	29	7	75	118	45	44	41	3	70	1	NA	42	44	27
ENSMUSG00000105485	867	498	134	10	431	221	409	19	NA	NA	166	32	24	676	130	687	3	30	776	2	529	284	43	255	112	66	83	8	154	37	13	4	63	40	164	16	14	34	63	44	25	13	13	4	47	82	25	31	28	6	39	5	NA	34	26	16
ENSMUSG00000104625	741	370	100	10	417	156	376	6	NA	NA	138	26	26	510	87	549	2	18	701	5	394	250	25	191	104	56	82	11	112	39	19	4	65	36	156	18	27	33	41	29	19	15	9	8	68	69	22	26	17	2	25	5	NA	18	28	15
ENSMUSG00000106048	2943	1757	443	40	1716	715	1544	31	NA	NA	550	105	128	2223	327	2265	0	104	2668	9	1647	1061	130	670	406	229	311	43	526	198	29	43	209	76	539	89	59	78	176	122	62	94	64	18	197	306	144	133	80	26	193	10	NA	136	149	23
ENSMUSG00000106411	1262	659	185	27	641	300	646	24	NA	NA	244	35	42	874	107	941	6	53	1102	6	616	385	71	297	186	104	115	12	185	56	24	9	110	35	258	17	36	57	58	73	37	35	23	8	82	82	51	45	38	4	58	4	NA	61	42	18
ENSMUSG00000105578	451	292	78	8	315	103	234	7	NA	NA	87	23	12	342	53	414	6	13	423	0	303	144	14	105	79	33	69	9	106	33	8	4	30	22	131	16	13	23	19	28	26	7	4	8	52	53	29	24	13	8	27	0	NA	29	28	7
ENSMUSG00000098233	13422	7598	2043	154	7757	2942	6979	222	NA	NA	2396	477	470	9449	1572	10338	38	369	11675	49	7499	4585	574	3532	1922	1221	1222	115	2368	685	165	81	888	472	3021	301	297	486	730	579	317	304	261	49	910	1309	505	557	365	119	689	53	NA	537	429	230
ENSMUSG00000105571	838	406	97	10	421	207	357	15	NA	NA	133	35	26	558	77	586	0	23	660	1	459	253	23	230	88	74	58	5	128	26	11	1	30	29	165	17	14	16	49	29	29	14	9	0	44	68	24	26	25	2	26	1	NA	21	33	27
ENSMUSG00000104672	721	431	113	7	441	181	375	15	NA	NA	133	34	27	543	66	625	1	9	595	0	399	246	39	171	76	40	77	5	118	47	12	3	23	19	126	22	11	27	28	19	21	14	15	4	37	93	36	33	22	4	39	0	NA	18	26	18
ENSMUSG00000033219	1617	854	297	15	910	397	860	26	NA	NA	263	85	56	1097	184	1370	0	41	1427	3	1037	540	65	503	229	116	145	11	287	120	11	2	121	78	351	57	39	73	106	87	32	24	35	9	105	169	79	68	38	21	101	9	NA	73	54	21
ENSMUSG00000091255	1636	985	289	23	971	358	876	22	NA	NA	295	67	67	1254	196	1251	2	50	1440	1	1016	514	65	460	213	186	149	13	234	77	12	11	123	49	388	31	37	76	100	74	63	18	33	3	96	149	49	57	46	9	100	9	NA	77	65	30
ENSMUSG00000072188	2784	1527	444	23	1410	589	1436	41	NA	NA	475	113	98	1777	282	1979	5	83	2303	11	1603	968	109	711	340	226	296	33	408	132	21	34	187	72	596	66	63	136	113	102	67	69	45	17	223	268	117	128	111	13	121	9	NA	137	81	33
ENSMUSG00000091897	1359	826	214	20	812	316	800	35	NA	NA	227	63	59	1033	178	1087	2	32	1297	12	824	507	65	441	191	162	183	11	260	85	25	5	84	51	308	46	54	58	79	42	22	19	39	1	111	120	45	59	26	9	74	5	NA	63	64	23
ENSMUSG00000106004	4933	2969	785	60	2695	1011	2385	57	NA	NA	870	218	165	3376	589	3770	22	117	4178	7	2796	1617	251	1287	716	422	508	72	825	253	54	22	379	130	1047	82	130	177	256	216	119	79	89	14	346	493	175	233	130	24	282	34	NA	185	195	87
ENSMUSG00000099762	1037	601	176	9	591	204	442	8	NA	NA	161	46	26	585	113	773	5	18	817	2	554	307	74	239	145	88	118	17	149	55	12	8	105	43	237	28	20	39	40	52	13	11	18	0	64	90	34	45	20	2	59	9	NA	39	35	11
ENSMUSG00000094230	50858	29881	7802	622	30040	11595	27076	827	NA	NA	9728	2182	1925	36168	5984	40184	129	1393	45162	119	29880	17698	2286	14088	7017	4362	5126	522	8842	2712	597	375	3702	1684	11355	1166	1223	2176	2751	2298	1135	1091	1140	283	3596	4820	2122	2152	1577	320	2611	235	NA	2058	1862	788
ENSMUSG00000106445	1555	926	217	16	915	331	907	21	NA	NA	305	88	93	1160	199	1264	2	46	1487	4	948	559	103	412	236	149	162	14	232	93	18	17	115	69	376	31	21	77	74	74	35	32	36	11	122	154	70	54	64	8	74	8	NA	56	66	20
ENSMUSG00000105300	27643	16199	4119	324	16128	6323	14705	447	NA	NA	5191	1254	975	19641	3113	21761	75	777	24240	65	16200	9682	1263	7635	3824	2250	2677	254	4700	1509	345	203	1990	859	6116	652	671	1208	1534	1301	644	545	607	156	1914	2648	1099	1143	882	167	1398	121	NA	1139	943	428
ENSMUSG00000096878	1279	761	167	7	699	295	693	28	NA	NA	269	53	46	876	173	1041	1	40	1189	3	719	411	60	396	168	105	112	9	234	101	16	5	96	42	328	51	23	58	92	69	14	28	21	7	88	93	67	46	30	4	74	4	NA	60	49	22
ENSMUSG00000070933	534	359	105	10	330	112	304	18	NA	NA	103	24	25	394	85	460	1	19	523	4	348	180	18	202	82	56	73	8	103	37	6	8	46	18	139	7	18	25	43	31	7	11	11	4	35	49	23	33	23	1	37	4	NA	30	28	11
ENSMUSG00000069720	567	324	96	5	335	132	317	7	NA	NA	124	22	16	406	62	548	2	15	584	2	321	234	26	166	90	53	48	16	102	30	9	0	60	22	150	18	15	22	31	27	25	13	13	3	51	52	19	27	22	2	26	2	NA	30	20	11
ENSMUSG00000089871	15457	8820	2385	168	9061	3318	8321	209	NA	NA	2800	682	631	10714	1831	12164	82	433	13490	28	8997	5379	656	4307	2086	1247	1583	193	2655	807	238	103	1055	519	3309	308	386	648	860	623	395	337	348	63	1031	1496	598	647	411	68	790	82	NA	709	513	221
ENSMUSG00000073208	498	272	68	4	292	89	273	12	NA	NA	88	26	29	338	54	433	6	3	443	0	288	163	7	142	49	50	61	6	80	36	3	3	34	29	116	6	6	20	21	16	17	11	9	6	27	60	11	36	14	2	30	2	NA	20	19	7
ENSMUSG00000106083	332	185	66	3	214	73	209	5	NA	NA	84	17	13	275	36	287	3	16	285	3	219	112	18	77	38	37	27	2	63	18	5	4	41	18	78	4	9	29	18	10	12	12	5	1	38	31	10	11	7	0	29	3	NA	7	8	3
ENSMUSG00000105515	282	154	40	5	143	83	162	6	NA	NA	55	9	15	221	19	231	3	7	217	1	154	90	8	60	35	23	20	0	57	21	3	1	21	8	57	8	9	10	10	10	4	8	6	1	22	39	19	16	6	5	19	2	NA	23	6	7
ENSMUSG00000105185	10682	6281	1608	124	6022	2337	5634	175	NA	NA	2021	525	381	7663	1204	8332	35	285	9516	37	6035	3570	444	2908	1486	925	1059	88	1860	646	110	101	845	322	2383	231	248	475	613	394	262	270	183	60	812	1012	431	388	312	132	581	60	NA	495	381	153
ENSMUSG00000105916	177	110	23	4	115	32	117	1	NA	NA	37	14	5	138	19	150	1	4	201	0	100	68	9	64	21	19	17	3	29	13	1	2	12	5	43	3	7	7	7	7	3	1	3	0	12	21	6	4	7	6	8	2	NA	4	6	5
ENSMUSG00000105310	94	57	13	1	51	23	47	4	NA	NA	10	3	0	66	10	76	0	3	73	0	46	34	4	26	12	5	14	1	21	3	4	0	7	3	16	1	3	2	2	4	3	3	4	0	6	12	7	7	3	2	2	0	NA	7	6	1
ENSMUSG00000096936	5377	3005	778	90	3048	1157	3001	73	NA	NA	975	225	210	3903	680	4291	20	142	4460	12	2941	1820	240	1405	720	446	503	49	928	309	59	22	393	136	1195	104	92	212	301	208	116	135	119	29	385	488	209	207	162	56	234	50	NA	200	184	100
ENSMUSG00000040118	228268	136282	35344	2663	133583	51469	121184	3620	NA	NA	43335	10026	9340	162791	26467	179005	652	5615	200412	783	132725	79343	10199	60917	31863	18367	22449	2533	39257	12663	2782	1529	16554	7431	49355	5420	6203	9768	12844	10195	5684	5021	4536	1105	16156	22205	9100	10099	7095	1557	11552	961	NA	9019	8020	3333
ENSMUSG00000104886	1714	1045	271	26	1105	409	872	35	NA	NA	313	84	82	1179	186	1366	8	54	1599	2	961	598	99	484	254	140	170	22	279	87	15	9	103	72	346	40	34	77	95	94	55	39	28	6	121	148	71	72	61	8	88	6	NA	60	70	33
ENSMUSG00000105526	1427	808	224	6	917	369	759	21	NA	NA	316	48	45	1112	131	1148	4	48	1217	9	954	494	45	450	164	122	160	14	249	74	18	7	88	43	288	54	51	72	88	58	39	25	20	3	101	131	33	73	51	8	64	5	NA	49	56	20
ENSMUSG00000106177	70	52	7	1	36	16	51	3	NA	NA	15	1	2	52	4	67	0	3	69	1	51	11	2	17	15	7	9	0	12	12	0	1	6	5	21	5	3	2	2	4	5	2	3	0	3	9	5	2	2	2	3	0	NA	7	5	1
ENSMUSG00000097941	580	433	103	10	378	106	323	22	NA	NA	106	29	22	466	66	464	2	10	553	3	388	213	27	183	101	58	70	3	122	36	7	3	50	28	155	16	22	29	43	28	11	26	2	7	34	52	20	30	11	3	42	2	NA	29	22	7
ENSMUSG00000028864	30086	18158	4358	326	18127	6673	16237	560	NA	NA	5769	1223	1369	22377	3511	23664	89	629	26395	79	17263	10541	1344	8504	3942	2690	3042	338	5141	1718	378	170	2218	1109	6700	780	744	1236	1780	1330	700	687	628	122	2183	2859	1209	1330	925	238	1638	126	NA	1292	1055	430
ENSMUSG00000106339	626	450	90	5	405	118	283	8	NA	NA	124	17	31	548	87	488	0	16	594	0	342	244	26	233	83	53	69	6	141	36	6	6	59	45	169	19	18	17	37	38	17	14	14	1	57	56	13	34	26	12	25	0	NA	15	35	19
ENSMUSG00000105660	30	20	3	0	21	9	20	0	NA	NA	8	1	1	39	9	33	0	2	32	0	16	11	0	12	4	7	5	0	8	0	0	0	2	1	8	0	1	1	1	1	0	1	0	0	5	1	5	1	2	0	4	0	NA	1	1	1
ENSMUSG00000059179	197	166	46	0	128	50	111	7	NA	NA	72	16	11	167	41	214	0	11	211	0	140	82	19	74	25	18	28	2	54	8	0	2	5	0	47	8	4	14	9	8	8	2	0	0	11	13	9	9	5	4	10	2	NA	0	1	0
ENSMUSG00000109903	31866	18502	4872	377	18515	7047	16723	432	NA	NA	5961	1479	1334	23040	3808	24501	84	736	27762	107	17831	10739	1267	8586	4382	2763	3131	349	5564	1791	385	261	2345	1100	7036	718	769	1174	1738	1353	796	765	637	178	2281	3241	1149	1282	1042	222	1633	157	NA	1269	1175	488
ENSMUSG00000099854	754	432	84	7	437	181	382	12	NA	NA	130	33	31	521	77	558	0	29	654	4	365	219	13	166	126	69	75	7	130	20	10	7	70	17	148	20	11	35	61	29	11	16	10	1	56	85	22	29	33	8	35	4	NA	43	25	7
ENSMUSG00000105706	82	46	17	1	42	25	39	1	NA	NA	18	5	7	49	9	52	1	1	66	0	50	24	3	24	17	10	10	0	14	5	3	0	4	1	13	2	2	6	3	3	1	5	2	0	7	10	4	5	1	0	4	0	NA	5	2	2
ENSMUSG00000091273	1334	772	147	16	747	250	683	20	NA	NA	234	46	59	835	154	929	2	34	1049	1	751	430	39	363	193	109	113	21	263	79	20	6	66	52	331	19	22	41	78	82	33	21	14	8	95	136	64	77	27	5	60	3	NA	68	43	30
ENSMUSG00000091827	1380	799	227	21	790	257	719	25	NA	NA	267	66	71	1029	176	1070	2	35	1173	3	780	475	57	361	196	107	138	22	231	83	20	5	88	45	314	25	40	49	65	57	31	28	34	4	92	144	74	60	35	16	61	6	NA	41	42	20
ENSMUSG00000090750	533	304	99	10	301	94	256	11	NA	NA	108	15	39	427	67	429	2	18	458	0	340	181	21	146	88	35	52	8	79	32	9	7	40	15	113	11	8	24	28	17	11	6	14	3	24	66	24	22	14	3	34	0	NA	18	22	10
ENSMUSG00000058643	1611	968	251	26	886	302	785	22	NA	NA	321	70	71	1188	189	1188	3	52	1376	8	1009	592	77	494	189	116	147	16	313	72	13	11	119	50	332	31	52	53	77	64	41	32	22	6	97	157	62	74	43	14	104	7	NA	80	58	30
ENSMUSG00000106358	756	435	108	10	458	162	371	14	NA	NA	107	28	23	594	83	602	6	19	727	1	488	302	33	202	78	71	62	10	114	38	0	1	70	25	161	13	11	32	61	31	26	17	23	1	56	79	32	23	32	9	32	2	NA	24	37	10
ENSMUSG00000028780	82729	49432	12228	1029	48211	17890	43100	1237	NA	NA	15491	3605	3000	58846	10359	64104	171	1927	71359	241	47753	27596	3588	22781	11465	6904	8139	898	14799	4426	1041	651	6155	2943	18938	2058	2234	3573	4499	3726	2124	2044	1687	309	5616	8589	3227	3597	2398	781	4216	386	NA	3484	2993	1460
ENSMUSG00000002944	41325	24075	5914	517	24226	9002	21439	695	NA	NA	7733	1770	1511	28662	4893	32539	109	1007	35469	143	23705	13804	1813	11463	5903	3446	4040	464	7088	2289	465	259	2956	1411	9468	919	1055	1706	2218	1791	1051	905	791	210	2763	4024	1608	1728	1170	320	2095	159	NA	1671	1520	639
ENSMUSG00000028777	28016	16561	4121	370	16290	5898	14963	413	NA	NA	5219	1145	1060	19935	3326	21975	86	715	24197	58	16435	9844	1162	7714	3918	2466	2843	343	5032	1445	295	172	2016	897	6264	613	720	1204	1591	1155	750	750	480	148	1918	2841	1143	1263	789	202	1393	129	NA	1247	1055	395
ENSMUSG00000057614	72825	43425	11146	981	42848	16279	38045	1068	NA	NA	14384	3049	2946	53317	8719	57642	276	1721	64339	245	43718	25901	3342	20386	11115	5924	7395	702	12946	3950	806	527	5543	2535	16009	1741	1759	2907	3920	2988	1741	1867	1474	439	5272	6979	2614	3235	1959	655	3648	335	NA	2927	2582	1339
ENSMUSG00000104540	422	278	84	3	248	99	188	4	NA	NA	88	17	14	314	65	311	0	10	329	8	288	177	19	105	69	44	29	0	79	15	1	1	32	10	109	8	6	13	24	19	14	11	13	0	40	46	8	25	11	8	16	2	NA	15	18	14
ENSMUSG00000104718	2645	1597	355	29	1542	599	1421	29	NA	NA	502	122	99	1934	294	2048	12	48	2365	9	1467	932	108	734	388	224	227	14	421	108	26	25	182	72	555	45	68	114	146	159	66	71	54	15	201	257	90	127	48	21	127	5	NA	99	129	35
ENSMUSG00000105930	473	291	58	5	281	95	238	6	NA	NA	96	23	19	314	50	302	1	12	362	0	296	156	17	135	51	28	33	0	83	34	8	1	41	14	110	9	8	19	28	15	9	11	14	6	23	48	25	22	8	3	22	6	NA	13	22	10
ENSMUSG00000089364	0	0	0	0	0	0	0	0	NA	NA	0	0	0	0	0	0	0	0	0	0	0	0	0	0	0	0	0	0	0	0	0	0	0	0	0	0	0	0	0	0	0	0	0	0	0	0	0	0	0	0	0	0	NA	0	0	0
ENSMUSG00000106498	1558	965	220	18	1025	349	838	19	NA	NA	335	83	62	1102	186	1285	3	42	1291	4	912	556	76	427	207	160	174	10	276	87	29	13	123	75	373	24	50	77	84	60	39	27	28	7	99	158	57	66	40	11	110	11	NA	71	61	33
ENSMUSG00000097626	13364	8062	2180	185	7789	2931	7153	210	NA	NA	2532	559	578	8915	1548	10352	30	348	12116	26	7788	4741	651	3696	2099	1243	1394	139	2164	783	159	89	958	447	2931	270	340	614	681	580	315	326	240	66	937	1311	515	566	459	96	700	44	NA	506	523	232
ENSMUSG00000106433	626	425	102	10	400	148	354	13	NA	NA	120	15	21	405	90	480	3	19	497	0	271	210	16	172	139	46	72	5	101	21	15	5	34	18	115	6	13	39	15	38	17	7	17	2	55	48	24	21	21	10	39	0	NA	34	27	15
ENSMUSG00000040003	790692	458783	118798	11095	456739	173334	415684	12996	NA	NA	150437	33915	30908	559836	92033	612910	2139	21197	690914	2261	459123	271804	33924	215035	112154	68909	80093	8341	137274	43907	9294	5682	59540	27152	173080	17984	18399	31365	44677	33235	20126	18237	15554	4527	56333	75693	31412	34616	23095	6299	39023	3413	NA	32060	29004	12342
ENSMUSG00000106204	4247	2392	718	61	2429	958	2179	69	NA	NA	772	183	182	2727	470	3281	15	122	3480	7	2156	1326	154	1059	586	379	416	37	782	261	63	24	325	124	936	68	92	149	279	143	107	81	106	52	275	455	173	227	59	22	141	0	NA	184	107	73
ENSMUSG00000088668	0	0	0	0	0	0	0	0	NA	NA	0	0	0	0	0	0	0	0	0	0	0	0	0	0	0	0	0	0	0	0	0	0	0	0	0	0	0	0	0	0	0	0	0	0	0	0	0	0	0	0	0	0	NA	0	0	0
ENSMUSG00000096882	80	58	15	3	58	17	53	1	NA	NA	21	4	5	69	11	80	1	4	97	1	56	26	6	26	12	8	14	3	17	6	0	1	12	6	16	2	1	2	4	5	1	2	1	1	9	10	6	1	2	1	0	1	NA	4	3	0
ENSMUSG00000077171	212	134	29	2	123	49	83	6	NA	NA	38	3	3	123	23	130	0	3	169	0	113	66	9	50	24	14	19	0	26	4	6	1	14	7	41	4	10	10	11	5	8	11	0	2	16	12	11	7	9	2	12	0	NA	4	10	5
ENSMUSG00000106559	211	97	28	1	103	58	105	3	NA	NA	39	17	8	156	18	145	0	5	172	1	122	65	6	49	35	14	18	1	24	15	5	3	12	8	38	6	3	9	9	7	7	8	5	2	21	18	4	7	6	1	14	0	NA	6	8	2
ENSMUSG00000087768	103	77	13	2	51	26	54	0	NA	NA	20	5	3	67	12	104	0	7	92	0	61	28	6	26	13	9	11	0	17	3	2	0	12	3	26	2	1	4	7	4	1	3	2	0	6	9	1	3	3	0	5	0	NA	8	6	1
ENSMUSG00000106240	357	237	58	10	239	80	184	5	NA	NA	70	12	10	283	50	281	0	6	336	0	232	135	8	121	47	27	44	6	81	14	0	2	23	16	81	8	8	13	23	10	18	7	11	0	19	39	18	19	14	3	20	2	NA	17	11	6
ENSMUSG00000073174	10544	6079	1500	94	5874	2186	5377	178	NA	NA	1875	476	373	7881	1272	8175	4	256	9073	52	6065	3929	327	2708	1578	819	1134	73	2065	522	154	90	822	320	2577	309	270	320	544	503	214	217	257	126	598	1001	528	548	212	67	449	32	NA	416	338	167
ENSMUSG00000105036	219	113	18	5	145	40	113	2	NA	NA	47	11	16	152	31	137	1	5	160	1	114	67	11	55	30	13	15	2	44	15	6	3	13	13	46	6	8	8	14	3	5	2	6	1	13	19	9	14	3	2	15	1	NA	12	9	3
ENSMUSG00000039987	87152	50750	13032	1174	49771	19335	45010	1289	NA	NA	15987	3569	3339	59789	10029	66532	237	2314	74658	195	51637	30092	3730	23873	11471	7383	8780	877	14876	4752	1028	582	6602	3083	19377	2280	2130	3427	5114	4227	2151	1844	1780	477	6070	8612	3542	3612	2847	758	4294	413	NA	3469	3103	1272
ENSMUSG00000082716	973	791	185	16	722	194	558	19	NA	NA	250	62	45	848	121	830	0	44	986	0	630	459	36	304	136	77	51	15	135	75	18	9	113	21	257	41	19	55	57	53	32	15	29	1	54	114	58	75	28	17	92	5	NA	50	24	9
ENSMUSG00000045435	9255	4601	1292	133	4730	1746	4565	98	NA	NA	1524	346	332	6269	988	7005	17	302	7514	25	5605	2690	420	2285	1147	604	1012	67	1634	487	122	11	622	366	1904	240	186	401	411	439	180	211	242	46	659	803	231	330	307	81	371	17	NA	363	364	129
ENSMUSG00000039968	59872	34206	9333	988	34624	13421	31245	949	NA	NA	11290	2736	2185	42005	7157	46222	170	1580	52620	134	34742	20713	2535	16216	8400	4954	6089	676	10258	3263	671	360	4432	2069	13108	1331	1582	2397	3160	2957	1610	1456	1049	324	4284	6038	2411	2475	1727	397	2840	207	NA	2504	2098	841
ENSMUSG00000101013	15316	8642	2750	363	8959	3553	7983	243	NA	NA	2819	770	427	10473	1862	11447	43	340	14118	13	9072	5533	575	4383	2201	1287	1512	190	2564	867	125	53	1094	475	3328	272	321	746	722	841	356	467	337	121	1033	1545	680	620	334	64	683	63	NA	703	685	152
ENSMUSG00000028771	58179	34035	8246	815	33204	12783	28883	810	NA	NA	10979	2367	2126	41259	6808	44970	143	1556	50522	231	33932	19728	2620	16509	8349	5215	5768	569	10046	3024	746	426	4543	2098	12530	1214	1470	2546	2970	2456	1397	1206	1224	238	4279	5441	2049	2374	1814	446	2917	286	NA	2379	1823	887
ENSMUSG00000106158	682	370	106	2	398	147	356	2	NA	NA	91	23	24	533	65	538	5	22	564	7	392	173	31	246	98	90	63	10	134	17	0	4	33	16	107	11	8	26	24	32	9	17	17	1	50	66	26	16	23	10	42	0	NA	30	13	14
ENSMUSG00000087813	192	129	43	4	139	39	101	5	NA	NA	48	5	4	129	22	144	0	13	170	0	125	73	13	59	36	23	28	1	42	13	2	0	24	9	57	2	5	6	14	11	7	5	5	4	20	26	8	7	5	0	8	2	NA	13	14	2
ENSMUSG00000096269	742	396	112	11	464	165	344	9	NA	NA	134	41	23	554	97	680	3	12	617	1	387	316	31	230	127	79	73	0	117	25	17	0	84	29	185	19	28	44	33	35	17	17	13	0	62	76	34	26	24	6	35	0	NA	19	14	17
ENSMUSG00000106116	1878	1136	340	10	1027	433	912	31	NA	NA	373	78	45	1432	228	1546	5	44	1708	6	1114	778	103	521	293	167	150	23	378	106	15	20	167	80	454	40	42	90	97	76	43	45	20	5	126	163	66	90	47	5	88	17	NA	70	64	61
ENSMUSG00000106104	539	257	72	11	341	147	262	8	NA	NA	112	19	24	403	73	424	2	14	462	0	329	179	29	171	71	39	50	3	79	26	6	4	48	18	128	19	8	19	34	21	8	10	12	3	37	55	31	15	20	6	22	3	NA	23	14	6
ENSMUSG00000039934	96273	55814	14060	1395	55528	20717	50460	1550	NA	NA	17846	4046	3761	68399	11273	74541	224	2675	83448	268	56131	33881	4179	26279	14319	8037	9220	929	16672	5467	1115	683	7214	3572	21711	2285	2249	4226	5381	4627	2549	2173	1834	560	6683	9285	3961	4389	2752	695	4659	409	NA	3864	3322	1387
ENSMUSG00000104920	577	321	76	5	288	108	299	5	NA	NA	131	25	35	410	63	382	0	19	546	0	336	163	29	139	71	69	60	4	88	33	2	4	50	45	158	14	4	31	33	41	20	11	5	1	25	65	27	21	13	1	21	2	NA	17	16	13
ENSMUSG00000105275	314	169	70	4	188	73	156	3	NA	NA	64	17	7	202	52	252	3	13	267	0	199	93	16	92	39	27	26	2	66	12	1	1	25	9	93	3	5	9	15	11	8	9	7	7	23	31	14	8	16	2	30	5	NA	1	12	2
ENSMUSG00000064280	94210	54878	14244	1339	53533	20507	48456	1497	NA	NA	17331	3985	3630	66246	10749	73218	214	2508	81829	270	54480	32273	3864	25853	13646	8086	9120	1023	16536	5162	1142	730	6983	3492	21162	2388	2108	4021	5268	4255	2565	2211	2062	422	6780	9087	3560	4166	2661	487	4859	468	NA	3774	3095	1409
ENSMUSG00000039899	8529	4760	1196	110	4805	1854	4148	170	NA	NA	1554	369	336	5572	913	6271	10	251	7474	21	4792	2928	349	2383	1111	769	729	91	1498	517	113	72	623	399	2060	238	188	336	507	386	256	210	195	18	597	761	348	367	213	26	503	48	NA	370	258	132
ENSMUSG00000047221	47425	28307	7941	777	27323	10201	25821	732	NA	NA	8779	2113	1820	33682	5741	37055	170	1379	41780	114	28686	16583	2069	13140	6667	4146	4768	485	8468	2543	472	399	3593	1557	10945	1012	1065	2208	2739	2033	1133	1108	917	277	3195	4602	1883	2274	1570	298	2279	222	NA	1959	1682	717
ENSMUSG00000048520	135188	77788	20589	1817	78427	30001	71673	2024	NA	NA	25611	5694	5417	94744	15899	105083	301	3517	119311	477	78596	46434	5819	37214	19016	11389	13122	1384	23826	7345	1565	1089	9939	4731	30796	3228	3335	5556	7416	5711	3628	3308	2371	843	9870	12761	5157	5828	4212	1013	6585	601	NA	5562	5009	2131
ENSMUSG00000039883	31059	17782	5029	420	18186	6732	16368	478	NA	NA	5711	1308	1336	21884	3600	24519	76	767	27621	95	17938	10404	1284	8425	4295	2632	2995	326	5572	1518	364	282	2354	1105	6958	764	801	1202	1748	1292	832	741	548	199	2263	2790	1134	1313	997	240	1612	157	NA	1242	1250	576
ENSMUSG00000106135	1900	1048	263	15	1076	437	944	18	NA	NA	346	59	60	1243	258	1347	0	50	1739	21	1097	640	109	421	205	115	139	21	344	85	24	19	157	67	372	38	44	93	109	73	32	21	6	17	111	187	30	122	65	47	99	1	NA	72	47	37
ENSMUSG00000106294	1323	752	225	12	812	304	563	22	NA	NA	241	77	76	935	186	1088	0	67	1158	0	691	446	69	334	147	104	90	7	187	94	23	3	113	46	226	43	33	50	85	37	31	19	15	0	86	132	64	46	41	9	72	11	NA	57	50	12
ENSMUSG00000038525	24306	13677	3673	276	14307	5311	12702	386	NA	NA	4605	1074	826	17118	2605	18679	56	702	21088	37	14437	8514	993	6889	3543	2011	2388	295	4296	1292	277	134	1695	760	5342	594	430	972	1298	1072	644	509	378	155	1632	2538	953	1215	814	162	1218	72	NA	884	684	312
ENSMUSG00000044968	47954	27532	7358	654	27177	10422	26265	736	NA	NA	9396	2193	1887	33866	5575	37316	140	1088	42351	151	27388	16974	2100	12820	6886	4342	4933	436	7933	2761	545	342	3507	1609	10767	1196	1243	1974	2914	2055	1385	1043	916	288	3173	5283	2071	2248	1403	394	2370	189	NA	1902	1785	723
ENSMUSG00000081242	860	454	131	10	583	203	430	0	NA	NA	141	62	20	549	79	649	12	9	723	2	510	299	30	219	115	76	51	5	126	54	11	2	48	29	227	20	33	15	49	26	22	8	17	7	45	57	34	18	20	5	48	4	NA	38	35	11
ENSMUSG00000029017	24315	13273	3741	256	13543	5049	12277	355	NA	NA	4630	1145	941	16068	2630	18712	43	678	20587	82	13805	8431	1048	6636	3452	2005	2401	274	4011	1313	324	195	1741	754	5357	485	614	1061	1326	1007	627	567	508	114	1561	2266	845	996	747	189	1318	115	NA	1099	795	367
ENSMUSG00000083006	886	520	161	5	463	181	418	6	NA	NA	174	34	29	471	102	585	1	8	675	7	425	238	36	220	121	47	74	5	124	52	21	10	52	17	196	7	15	39	51	35	12	13	12	1	33	81	16	24	10	7	27	6	NA	27	19	10
ENSMUSG00000029014	25862	15091	3908	469	15173	5546	13671	413	NA	NA	5059	1018	1263	18157	3053	19936	79	708	22584	56	15667	9044	1177	7322	3827	2344	2383	263	4489	1606	294	204	1987	833	5780	497	638	1108	1325	1134	663	634	662	95	1874	2642	1060	1018	776	220	1219	143	NA	1066	863	371
ENSMUSG00000028932	22797	12631	3463	359	13237	5225	11848	265	NA	NA	4155	1002	891	15833	2495	17363	72	605	19677	67	12848	7633	1029	6240	3167	1934	2271	200	3854	1230	315	129	1826	723	5080	354	555	903	1196	884	520	528	379	100	1668	2317	945	961	697	149	1196	78	NA	974	845	367
ENSMUSG00000029015	51663	29640	7531	753	29376	10795	27267	917	NA	NA	9952	2253	2065	36638	6339	40435	118	1289	44996	150	29744	17629	2317	14470	7466	4222	5288	534	8809	2660	661	393	4071	1818	11607	1174	1349	2249	2994	2110	1383	1302	1102	285	3594	5206	1964	2359	1460	300	2616	281	NA	2081	1556	699
ENSMUSG00000042453	349524	201117	52695	4879	203078	76489	185262	5662	NA	NA	65246	14702	14152	246592	40370	269483	942	9295	304225	871	204228	121784	14538	98393	50863	29666	35142	3662	61777	19416	4005	2682	26801	11713	77090	7935	8406	14467	20230	16056	8953	7783	7097	1964	24433	34234	13569	14681	10244	2595	17287	1501	NA	14528	12525	5349
ENSMUSG00000090008	479	299	84	3	241	83	226	16	NA	NA	75	28	8	309	45	413	0	14	338	4	269	166	31	117	61	16	46	6	58	25	1	1	43	8	118	11	7	20	33	35	18	7	12	0	20	39	20	18	8	1	14	1	NA	25	17	8
ENSMUSG00000073152	38844	22140	5825	488	22565	8712	20502	690	NA	NA	7122	1633	1583	27606	4612	30156	134	965	34058	65	22917	13721	1584	11205	5840	3344	3952	463	6841	2204	421	263	2911	1239	8878	868	878	1508	2332	1819	1028	943	765	279	2672	3661	1484	1722	1147	278	1837	242	NA	1718	1358	565
ENSMUSG00000090197	1007	538	160	15	610	242	633	20	NA	NA	166	47	38	750	113	747	0	49	976	1	695	393	40	306	182	90	92	2	153	44	16	0	81	52	232	24	10	34	64	44	24	34	34	8	75	79	37	49	38	1	38	5	NA	38	28	14
ENSMUSG00000105766	1536	911	226	18	872	377	788	20	NA	NA	228	64	56	993	181	1207	5	25	1304	7	1018	514	73	334	186	156	136	14	279	61	15	10	106	43	340	38	51	53	92	51	31	40	31	10	120	196	55	53	39	4	89	5	NA	67	25	20
ENSMUSG00000089910	453	215	93	8	254	115	253	16	NA	NA	98	19	12	308	49	355	0	12	437	0	264	155	18	108	61	33	45	13	73	17	0	6	31	9	89	5	12	27	27	18	12	16	10	4	23	54	25	11	21	7	9	8	NA	25	23	6
ENSMUSG00000089793	0	0	0	0	0	0	0	0	NA	NA	0	0	0	0	0	0	0	0	0	0	0	0	0	0	0	0	0	0	0	0	0	0	0	0	0	0	0	0	0	0	0	0	0	0	0	0	0	0	0	0	0	0	NA	0	0	0
ENSMUSG00000090226	1068	681	186	20	611	207	554	20	NA	NA	159	45	48	650	138	785	2	28	936	12	664	369	29	281	155	77	126	16	194	41	9	13	89	39	234	28	19	32	66	49	23	19	25	3	74	102	27	46	36	3	70	4	NA	43	35	11
ENSMUSG00000088578	0	0	0	0	0	0	0	0	NA	NA	0	0	0	0	0	0	0	0	0	0	0	0	0	0	0	0	0	0	0	0	0	0	0	0	0	0	0	0	0	0	0	0	0	0	0	0	0	0	0	0	0	0	NA	0	0	0
ENSMUSG00000105106	3906	2481	611	54	2172	716	2018	56	NA	NA	656	125	121	2848	440	3017	8	152	3512	9	2300	1430	172	1154	512	316	395	67	700	206	48	10	287	132	823	128	80	191	180	161	84	45	95	18	255	433	108	178	109	40	207	27	NA	139	102	37
ENSMUSG00000065660	286	173	64	6	172	36	163	1	NA	NA	54	10	14	176	39	240	0	11	237	0	165	96	11	82	42	21	14	1	56	6	3	2	29	13	66	10	1	13	11	12	9	0	4	0	27	25	7	10	10	3	6	0	NA	6	7	0
ENSMUSG00000105081	599	309	105	6	384	162	341	7	NA	NA	92	47	28	533	88	531	1	25	698	6	441	263	47	177	103	62	71	0	118	31	13	7	33	20	116	31	2	42	26	48	34	12	13	15	51	72	19	16	29	1	55	0	NA	26	38	12
ENSMUSG00000029012	40487	23838	6275	529	23892	8469	20919	637	NA	NA	7480	1746	1687	29167	4739	31556	89	1165	35558	92	23316	13489	1722	11218	5990	3548	3795	483	6741	2058	499	262	3133	1351	9234	988	1057	1615	2251	1792	1116	947	790	243	2797	4434	1637	1687	1150	367	2240	154	NA	1791	1562	517
ENSMUSG00000084235	1406	804	198	20	802	284	751	40	NA	NA	270	99	76	1097	143	1106	3	53	1214	5	796	524	78	445	201	109	109	14	236	45	17	8	85	58	353	21	25	67	75	93	34	21	35	22	111	151	80	62	50	7	96	6	NA	69	61	21
ENSMUSG00000096346	90	63	7	3	49	18	40	1	NA	NA	15	6	3	82	6	55	0	0	71	0	59	32	3	29	9	4	11	1	17	1	0	1	6	2	21	1	3	2	4	5	0	4	2	0	14	10	4	5	2	3	3	0	NA	3	4	0
ENSMUSG00000097207	128034	75072	19679	1749	73994	28284	67325	2052	NA	NA	23878	5590	4944	91056	14584	99698	330	3358	112443	410	75649	44729	5401	36104	18391	10721	12683	1310	22830	7381	1452	850	9551	4217	28628	2948	3204	5126	7120	5645	3013	2760	2565	903	8824	12801	5399	6011	3962	978	6224	523	NA	5238	4735	1903
ENSMUSG00000105156	246	157	53	7	158	54	155	2	NA	NA	56	15	6	208	29	196	1	16	253	0	170	103	6	108	39	28	33	0	45	13	5	3	37	7	57	7	6	5	23	15	6	3	5	3	16	23	13	16	12	6	16	0	NA	8	6	5
ENSMUSG00000081855	97	60	19	1	53	22	54	3	NA	NA	25	1	2	78	14	50	0	4	87	0	68	33	5	22	14	8	11	1	18	3	0	0	10	1	24	0	1	3	3	2	3	2	2	4	8	9	7	5	7	1	4	0	NA	2	1	1
ENSMUSG00000092704	0	0	0	0	0	0	0	0	NA	NA	0	0	0	0	0	0	0	0	0	0	0	0	0	0	0	0	0	0	0	0	0	0	0	0	0	0	0	0	0	0	0	0	0	0	0	0	0	0	0	0	0	0	NA	0	0	0
ENSMUSG00000106181	1483	979	295	21	987	421	824	33	NA	NA	316	53	52	1206	203	1169	1	55	1441	5	868	583	108	438	270	114	220	18	228	140	32	8	144	31	343	57	34	61	56	75	17	19	18	8	91	157	99	91	88	27	69	11	NA	94	62	27
ENSMUSG00000104913	5292	2967	821	68	2954	1076	2829	80	NA	NA	869	246	216	3585	554	3906	4	109	4378	4	2956	1765	247	1460	776	297	464	23	915	322	28	46	357	191	1283	129	122	119	273	176	92	95	103	23	297	420	277	197	230	28	216	24	NA	135	229	88
ENSMUSG00000105076	10756	6317	1767	145	6351	2249	5665	149	NA	NA	2067	548	459	7565	1226	8592	35	362	9724	81	6738	4266	427	2990	1528	896	998	111	1955	607	98	50	708	375	2501	280	301	472	530	545	270	183	273	93	688	1203	497	594	206	99	454	53	NA	438	492	193
ENSMUSG00000105029	0	0	0	0	0	0	0	0	NA	NA	0	0	0	0	0	0	0	0	0	0	0	0	0	0	0	0	0	0	0	0	0	0	0	0	0	0	0	0	0	0	0	0	0	0	0	0	0	0	0	0	0	0	NA	0	0	0
ENSMUSG00000106379	274958	158774	41711	3974	160762	60663	144244	4412	NA	NA	52210	12023	11088	195298	32655	214039	675	7077	240695	845	161827	96152	11596	75368	39608	22911	26783	2910	48840	14853	3171	1730	20460	8870	60141	6378	6871	12076	15380	12322	6786	6323	5572	1729	18837	27878	10726	12267	8049	1971	14621	1200	NA	11715	9704	4060
ENSMUSG00000094832	1096	651	171	18	646	214	612	20	NA	NA	226	58	39	789	129	878	4	32	957	3	648	376	49	333	167	102	118	8	217	68	16	6	92	41	263	30	33	49	79	56	32	23	34	10	71	106	34	53	30	8	48	4	NA	44	53	26
ENSMUSG00000105543	3819	2114	546	60	2242	870	1884	48	NA	NA	741	168	192	2796	419	2917	15	104	3274	15	2266	1349	164	995	497	310	391	49	649	195	35	21	268	145	867	70	118	185	178	158	80	108	58	34	245	411	137	150	125	32	203	20	NA	156	155	36
ENSMUSG00000060879	578	306	105	6	327	103	283	13	NA	NA	114	17	20	384	69	476	4	8	452	0	335	233	23	126	90	34	36	6	109	27	2	4	70	20	120	15	10	23	35	18	13	7	12	3	31	64	14	18	16	1	21	2	NA	15	18	8
ENSMUSG00000104866	14913	7902	2197	216	8099	3164	7673	203	NA	NA	2845	563	584	10080	1826	11085	23	367	12621	30	8468	4975	603	4028	2028	1301	1544	177	2654	672	164	86	1106	444	3104	347	358	579	833	621	345	320	261	73	1006	1425	500	625	456	109	689	56	NA	556	474	193
ENSMUSG00000098903	0	0	0	0	0	0	0	0	NA	NA	0	0	0	0	0	0	0	0	0	0	0	0	0	0	0	0	0	0	0	0	0	0	0	0	0	0	0	0	0	0	0	0	0	0	0	0	0	0	0	0	0	0	NA	0	0	0
ENSMUSG00000105254	7849	4478	1359	127	4383	1785	4236	115	NA	NA	1431	345	286	5433	917	5986	11	220	6767	25	4700	2776	341	2040	1104	647	796	72	1431	462	84	45	613	226	1762	186	180	342	440	343	201	166	156	55	503	780	274	333	257	63	461	17	NA	326	283	115
ENSMUSG00000105091	0	0	0	0	0	0	0	0	NA	NA	0	0	0	0	0	0	0	0	0	0	0	0	0	0	0	0	0	0	0	0	0	0	0	0	0	0	0	0	0	0	0	0	0	0	0	0	0	0	0	0	0	0	NA	0	0	0
ENSMUSG00000073147	54367	31400	8704	758	31159	10779	28696	930	NA	NA	10463	2593	2023	38895	6677	42913	132	1301	47671	156	32193	19216	2232	14990	7880	4310	5584	474	9459	2882	575	402	3949	1756	12148	1387	1255	2265	3005	2275	1399	1267	1107	386	3870	5324	2211	2228	1645	422	2765	259	NA	2128	1763	914
ENSMUSG00000106269	1703	914	265	37	909	317	811	18	NA	NA	294	91	66	1091	202	1299	7	73	1416	4	978	465	41	504	249	154	158	25	301	114	22	21	173	55	422	45	45	54	85	77	54	40	21	24	101	146	81	89	43	7	68	8	NA	89	53	12
ENSMUSG00000104765	652	397	124	14	358	144	373	13	NA	NA	114	33	23	477	56	554	3	39	589	1	345	203	29	233	101	44	81	6	117	47	4	8	67	19	167	16	17	25	26	36	26	11	7	7	27	54	25	33	12	3	26	6	NA	40	15	9
ENSMUSG00000105042	365	231	67	11	174	91	221	0	NA	NA	67	12	8	289	45	247	0	6	341	1	226	122	18	104	57	27	29	0	58	30	4	2	23	14	92	14	3	27	25	16	5	10	8	9	29	44	20	5	11	0	24	0	NA	14	14	7
ENSMUSG00000029004	47040	27839	7668	700	26835	10211	24936	872	NA	NA	9005	2137	1893	33372	5589	36978	169	1277	41728	135	28259	16282	1856	13525	7233	3876	4606	476	8461	2409	491	373	3986	1590	10687	1130	962	2001	2580	2181	1268	1102	970	253	3223	4646	1849	1877	1277	334	2536	206	NA	1887	1701	647
ENSMUSG00000088170	209	104	25	4	120	34	91	5	NA	NA	44	6	12	120	15	152	0	8	136	0	95	67	11	54	38	12	28	5	32	10	1	1	19	7	38	6	0	3	10	13	4	4	2	1	14	13	7	10	3	3	6	0	NA	5	2	2
ENSMUSG00000062604	163452	94692	25113	2312	91747	35649	85345	2626	NA	NA	31177	7088	6454	114978	19826	126846	414	4576	140331	472	95499	56834	6802	45398	23880	13852	15835	1548	28155	8797	1804	1007	12314	5465	36644	3693	4069	6947	9215	7564	4031	3646	3252	964	11303	15731	5840	6235	4460	1291	8448	830	NA	7176	5428	2531
ENSMUSG00000088359	86	47	11	2	45	20	43	1	NA	NA	15	5	9	66	13	56	0	2	81	1	57	21	3	24	14	12	3	0	21	3	1	1	9	0	16	4	1	3	1	0	1	2	1	0	4	10	1	6	0	1	5	0	NA	3	4	0
ENSMUSG00000105565	6244	3017	886	4	3236	1168	2877	107	NA	NA	1230	196	328	3972	793	4974	7	156	4926	22	3553	2121	223	1392	917	574	582	72	904	357	67	0	617	84	1538	97	98	224	257	229	71	132	46	39	432	651	237	162	127	31	367	86	NA	258	171	150
ENSMUSG00000105987	24272	13419	3369	281	13071	5332	11782	249	NA	NA	4410	1093	845	16722	2733	18931	64	686	21023	82	14600	7936	973	6708	3242	2048	2179	247	4018	1332	239	230	1760	945	5081	523	525	944	1471	1023	647	471	542	237	1454	2520	913	777	624	214	1146	138	NA	816	736	306
ENSMUSG00000096832	86	58	9	1	53	30	40	1	NA	NA	10	4	5	79	12	67	0	4	96	0	58	31	5	22	17	7	14	1	15	9	1	0	8	6	25	7	1	3	2	8	1	1	3	0	4	7	5	5	4	1	5	0	NA	5	8	2
ENSMUSG00000057541	59147	34934	9023	845	33575	13030	30293	940	NA	NA	11387	2468	2293	40771	6916	45966	193	1537	51473	194	34008	20458	2587	16121	8788	4635	5995	529	10691	3017	682	459	4195	2125	13375	1445	1471	2528	3278	2584	1377	1337	1108	349	3942	5606	2387	2361	1503	458	2824	255	NA	2358	2203	897
ENSMUSG00000028999	32940	19243	5033	439	18616	6717	17308	506	NA	NA	6367	1364	1199	22667	3697	25661	109	894	28531	110	19327	11730	1456	8828	4573	2714	3355	189	5974	1633	518	225	2442	1199	7361	682	774	1440	1894	1539	874	723	723	148	2257	3071	1095	1348	956	249	1639	172	NA	1275	1185	473
ENSMUSG00000104569	369	284	57	11	267	72	209	4	NA	NA	96	20	23	344	73	343	3	8	347	0	280	170	25	127	80	24	40	3	71	22	2	5	26	18	127	14	9	21	26	16	21	14	6	6	29	49	25	29	8	5	36	0	NA	34	17	3
ENSMUSG00000086697	24934	13984	4294	359	13369	5568	12685	405	NA	NA	4944	1018	893	17194	2518	19487	78	601	21178	65	14366	9152	1174	6558	3691	2151	2749	166	4550	1058	247	188	1907	764	5258	545	541	1156	1447	1125	667	521	504	58	1571	2223	868	1062	679	206	1181	85	NA	963	911	406
ENSMUSG00000065329	258	126	59	1	132	38	140	2	NA	NA	64	12	1	163	31	198	0	5	220	0	149	89	15	80	66	16	33	8	42	1	2	6	21	10	50	4	9	24	16	20	8	2	7	0	24	24	11	14	10	2	10	1	NA	16	5	8
ENSMUSG00000028998	6443	3645	1019	76	3623	1374	3296	113	NA	NA	1360	330	177	4953	736	5132	10	185	5746	20	3707	2369	204	1573	973	482	681	70	1128	269	71	30	528	206	1538	118	167	329	396	263	141	157	80	37	494	639	192	251	151	37	398	22	NA	232	222	102
ENSMUSG00000097180	7105	4057	1429	96	4369	1705	3781	105	NA	NA	1492	310	320	5195	753	5679	12	175	6303	25	4435	2555	279	2079	1027	559	734	50	1347	424	116	42	615	262	1652	158	159	393	500	331	301	225	143	50	360	591	189	256	134	44	432	29	NA	275	296	222
ENSMUSG00000095205	104	43	17	0	54	21	45	3	NA	NA	17	2	5	62	8	76	0	3	82	1	60	30	6	32	7	6	12	1	11	12	0	1	12	2	20	1	1	5	11	11	1	3	1	1	4	14	4	0	3	0	6	0	NA	4	3	3
ENSMUSG00000028995	80170	46829	12510	1113	45115	17979	42612	1400	NA	NA	15019	3441	3147	55328	9294	61977	254	2107	71505	159	46958	28334	3534	22903	11195	6999	8075	767	14164	4610	860	636	6178	2827	18371	1749	2012	3454	4397	3704	2106	1776	1628	451	5058	7612	2985	3542	2225	593	4145	366	NA	3496	3050	1291
ENSMUSG00000105866	1030	474	126	30	512	278	514	20	NA	NA	158	41	48	600	111	699	0	24	850	0	524	390	47	330	125	80	95	6	179	26	20	5	46	34	240	39	14	35	53	44	25	22	13	0	84	104	40	77	39	18	78	10	NA	24	14	47
ENSMUSG00000106118	292	174	44	1	190	68	124	2	NA	NA	53	12	22	210	29	200	0	4	243	2	187	108	20	92	31	19	23	3	53	16	3	6	20	5	79	12	3	29	23	23	6	11	5	0	31	17	6	8	15	2	15	1	NA	6	14	6
ENSMUSG00000028986	38406	21714	6162	578	21893	8157	20441	571	NA	NA	7741	1552	1435	27181	4316	29510	129	1095	34265	116	21905	13618	1771	10847	5280	3147	3759	440	6963	2109	432	304	2943	1386	8520	884	984	1312	2293	1920	937	930	811	297	2512	3915	1479	1484	1057	322	2058	158	NA	1593	1354	564
ENSMUSG00000106133	989	523	203	9	457	269	456	35	NA	NA	222	29	20	792	66	813	1	54	866	0	562	430	52	311	117	75	111	8	157	50	7	0	94	40	243	14	45	13	65	32	28	23	10	7	78	109	46	74	12	5	73	0	NA	24	20	14
ENSMUSG00000106665	1249	714	192	18	746	262	665	42	NA	NA	258	52	53	824	135	975	8	27	1041	10	673	403	50	332	201	97	110	7	217	77	12	4	98	76	320	21	28	38	70	73	41	37	33	6	87	96	47	54	35	11	45	9	NA	65	33	10
ENSMUSG00000048439	18130	10280	3067	182	10684	3876	8980	363	NA	NA	3428	687	762	12879	2151	13730	27	445	15871	50	10674	6343	986	5114	2495	1343	1930	175	3342	913	197	108	1483	553	4344	477	387	755	1014	735	516	422	422	122	1184	1679	623	835	449	157	881	60	NA	759	745	313
ENSMUSG00000099891	216	130	35	4	101	50	115	5	NA	NA	38	7	5	148	31	183	0	5	181	1	125	89	9	53	39	23	17	4	41	13	0	2	20	8	41	5	12	5	10	7	4	1	2	0	15	21	8	7	3	1	9	0	NA	11	9	6
ENSMUSG00000105141	381	216	57	4	197	91	151	12	NA	NA	69	10	11	249	35	257	0	14	287	0	206	133	18	104	51	36	35	1	73	26	1	1	22	17	78	14	8	17	30	11	10	8	7	4	20	25	10	25	8	0	11	2	NA	15	21	5
ENSMUSG00000105713	2740	1544	421	36	1421	582	1217	55	NA	NA	493	114	108	1759	309	1916	17	82	2177	4	1466	909	171	694	385	190	249	24	445	110	44	12	222	104	503	70	42	125	131	105	34	50	47	21	182	272	57	97	61	21	114	16	NA	120	69	75
ENSMUSG00000081071	382	258	63	12	226	99	216	4	NA	NA	63	20	13	320	46	316	0	9	350	0	265	136	20	105	51	23	51	4	52	26	5	0	37	21	51	19	8	5	20	13	3	12	4	0	32	56	14	25	3	2	17	2	NA	21	24	7
ENSMUSG00000038319	50875	29134	7879	627	28509	10550	26016	691	NA	NA	9471	2051	1724	34568	6033	38674	162	1301	43651	143	28560	17880	2155	14092	7110	4321	5066	502	8896	2893	525	440	3999	1890	10198	1360	1290	2232	2884	2385	1032	1160	1157	303	3467	4895	1801	2270	1127	349	2513	203	NA	2073	2048	769
ENSMUSG00000086729	2626	1453	384	33	1412	555	1436	27	NA	NA	479	99	83	1746	297	2008	17	57	2198	12	1552	837	142	714	376	203	293	20	465	168	15	16	253	94	636	67	79	129	176	124	53	58	44	35	199	257	72	110	67	23	126	13	NA	130	109	21
ENSMUSG00000028978	28224	16517	4773	309	16205	6031	14202	431	NA	NA	5497	1129	1117	20119	3564	22364	72	784	25309	71	16955	9642	1193	7929	4005	2226	2503	362	5363	1613	315	227	2168	977	6547	741	745	1162	1389	1242	719	648	518	176	1755	2708	1024	1303	789	172	1425	117	NA	1013	996	417
ENSMUSG00000086769	23039	13482	3961	265	13309	5048	11692	362	NA	NA	4562	964	893	16464	2994	18351	58	647	20989	65	13922	8065	958	6626	3277	1851	2109	333	4340	1361	258	169	1806	851	5328	619	601	988	1108	1026	574	536	391	149	1507	2152	816	1082	608	130	1163	99	NA	824	832	350
ENSMUSG00000038295	17106	10213	2636	225	10100	3541	9437	193	NA	NA	3484	770	587	11602	1895	12216	64	507	15199	61	9780	6151	889	4935	2383	1333	1537	299	3082	959	190	165	1543	536	3670	373	597	604	1037	783	337	495	376	135	999	1550	638	833	335	156	813	46	NA	521	603	289
ENSMUSG00000028973	22993	13330	3440	287	13160	4906	11486	378	NA	NA	4164	1032	679	15813	2594	17543	69	604	19414	78	12979	8216	975	6235	3221	1817	2319	281	4027	1209	289	189	1766	801	5026	634	508	955	1270	933	564	484	307	118	1594	2054	883	1064	669	256	1083	67	NA	1091	782	328
ENSMUSG00000038276	8935	5248	1389	86	5189	1780	4491	128	NA	NA	1700	434	357	5806	1064	6741	31	243	7614	32	5449	3229	380	2736	1302	649	979	142	1547	497	110	37	676	328	1810	195	269	432	481	415	207	178	175	31	710	782	291	513	223	51	473	32	NA	383	230	97
ENSMUSG00000028969	7800	4222	1294	93	4470	1527	4055	113	NA	NA	1481	310	254	5283	891	5750	10	203	6679	27	4644	2558	316	2210	1034	540	712	104	1351	397	79	48	609	222	1729	146	161	318	431	303	186	191	142	53	609	749	260	395	230	30	418	52	NA	321	273	122
ENSMUSG00000028962	32660	17955	5260	499	17863	6464	16145	645	NA	NA	5949	1321	1150	20992	3483	23927	121	1154	27814	96	19235	10864	1358	8817	4648	2665	3041	372	5764	1711	287	279	2355	912	7288	732	894	1472	1821	1490	791	662	646	220	1997	2669	1070	1482	768	174	1585	201	NA	1361	1060	424
ENSMUSG00000028959	15509	8624	2568	116	8811	3436	7556	238	NA	NA	3014	832	679	10401	1824	12326	73	434	14612	55	9627	5489	642	4213	2251	1468	1484	172	2894	859	196	158	1265	500	3719	450	447	718	777	744	349	304	378	126	1051	1480	564	708	325	101	783	96	NA	563	516	237
ENSMUSG00000088696	90	67	16	4	63	28	57	2	NA	NA	19	8	3	78	13	91	0	4	102	1	67	39	9	26	22	15	10	0	16	3	0	1	9	3	15	3	2	6	6	4	2	2	2	0	15	16	7	2	3	3	9	0	NA	4	3	3
ENSMUSG00000028958	5864	3514	1151	91	3321	1183	2968	137	NA	NA	1140	262	216	4060	560	4511	18	196	5273	16	3401	1989	297	1512	905	469	569	41	1188	275	54	58	505	177	1343	125	125	235	353	297	169	133	122	27	376	732	174	319	153	78	267	32	NA	160	208	94
ENSMUSG00000105858	1313	899	264	9	693	251	858	21	NA	NA	286	73	45	976	184	1081	3	21	1167	0	780	462	58	359	190	117	123	10	250	93	13	2	40	33	311	33	4	18	92	59	30	25	32	9	117	123	50	48	24	0	57	6	NA	54	39	17
ENSMUSG00000104190	2235	1125	271	22	1125	413	1025	31	NA	NA	341	95	101	1398	251	1469	1	75	1887	6	1318	770	123	547	281	134	211	11	363	105	28	32	161	51	452	48	61	82	90	64	37	53	35	19	108	181	77	98	69	2	72	6	NA	83	96	29
ENSMUSG00000023353	89149	49261	13580	930	48796	17562	45411	1411	NA	NA	16428	3954	3379	60457	9415	67853	199	2608	76719	287	51691	30736	3862	25127	11808	6856	8382	931	15544	4986	1013	607	6926	3161	19427	2233	2214	3566	4772	4347	2406	1726	1593	621	6067	8408	3022	4142	2096	745	4573	495	NA	3635	3024	1443
ENSMUSG00000067724	39490	22357	5912	463	21789	8175	19733	600	NA	NA	7119	1728	1456	27102	3977	30403	107	1116	34149	92	22471	13916	1516	10792	5164	3055	3739	342	6773	2287	466	209	3075	1505	8024	894	1088	1783	2283	1878	972	989	889	236	2742	3619	1485	1762	812	299	1967	172	NA	1555	1396	514
ENSMUSG00000038204	12354	6906	1842	129	6707	2598	6360	200	NA	NA	2203	545	480	8145	1356	9465	28	340	10602	43	7231	4274	501	3279	1720	982	1134	104	2340	678	162	55	983	385	2687	306	328	659	675	498	310	291	285	57	864	1223	549	549	295	80	663	37	NA	543	490	197
ENSMUSG00000038199	15420	8827	2313	195	9209	3373	8621	243	NA	NA	2987	626	551	10797	1889	12464	40	535	13846	33	9386	5647	754	4300	2383	1356	1707	171	2775	879	216	104	1128	451	3908	387	396	689	799	742	429	415	301	144	1165	1440	462	689	440	128	762	75	NA	769	642	247
ENSMUSG00000028953	17688	10582	2753	195	10231	3796	8905	233	NA	NA	3252	740	618	12574	1843	14065	41	374	15742	34	10373	6209	720	4674	2653	1462	1841	283	3030	1046	168	100	1339	558	3976	473	472	748	1008	873	502	446	224	144	1072	1627	618	814	433	161	841	106	NA	764	701	175
ENSMUSG00000067719	368	219	10	1	158	40	185	0	NA	NA	93	14	0	203	49	294	5	10	195	0	138	105	7	113	36	24	34	0	83	4	6	0	25	7	83	5	8	13	16	10	0	0	0	0	32	65	42	0	11	0	2	0	NA	25	18	6
ENSMUSG00000038181	20620	11515	2920	245	11076	3879	9855	297	NA	NA	3900	860	743	14255	2328	15227	62	697	18158	98	12440	6857	839	5739	3057	1689	1855	354	3469	1104	142	186	1480	641	4550	544	519	910	1065	916	441	492	352	79	1182	2221	643	880	509	189	944	138	NA	903	750	227
ENSMUSG00000028949	58821	32280	9708	726	33183	12539	30437	932	NA	NA	10744	2234	2178	41509	6501	44691	171	2027	52273	163	35466	20751	2474	17390	8524	5013	6076	685	10519	3253	583	478	4595	2198	13843	1548	1666	2689	3137	2364	1411	1411	1134	284	3965	5798	1917	2590	1478	449	2932	377	NA	2548	2125	896
ENSMUSG00000076387	261	124	58	6	132	64	98	0	NA	NA	29	6	9	175	25	169	0	8	219	2	147	90	13	78	26	14	29	3	45	6	4	4	34	8	76	14	3	12	1	1	1	0	6	3	11	18	4	16	6	0	7	3	NA	3	12	0
ENSMUSG00000038165	4384	2494	725	50	2457	993	2238	77	NA	NA	812	192	235	3053	454	3205	10	143	3794	19	2613	1415	164	1116	635	342	463	45	870	231	60	41	372	83	933	116	154	144	219	223	143	126	73	20	265	462	255	233	89	43	208	41	NA	211	207	59
ENSMUSG00000028954	31485	18178	4538	344	16996	6833	15485	474	NA	NA	5506	1422	1132	21679	3528	23355	98	997	26867	101	17541	10526	1351	8426	4191	2287	3167	238	5220	1736	330	258	2403	928	6745	867	731	1170	1558	1592	836	671	699	182	1838	3050	1100	1327	815	289	1576	138	NA	1232	1047	400
ENSMUSG00000097275	9072	5223	1291	104	5294	1993	4504	146	NA	NA	1592	379	364	6263	1131	6846	43	298	7777	27	5484	3113	371	2323	1256	794	1014	94	1561	528	125	65	747	333	1912	225	168	344	422	425	238	207	211	46	627	918	418	375	205	65	476	44	NA	364	316	127
ENSMUSG00000055235	27775	16455	4551	324	16026	5922	13970	411	NA	NA	5076	1207	1015	18783	3240	21121	52	898	23793	109	16167	9378	1142	7778	3888	2141	2760	298	5139	1601	298	243	1916	1024	5797	683	702	1172	1687	1246	649	667	567	164	1860	2887	1039	1149	785	261	1345	111	NA	1239	1044	349
ENSMUSG00000038135	13893	7918	1994	241	7386	3071	6924	155	NA	NA	2198	598	447	9440	1258	10685	33	426	12078	82	8427	4362	576	3820	2046	1207	1403	196	2362	829	143	121	915	399	2849	307	400	461	844	649	305	391	246	40	939	1115	563	642	325	93	594	40	NA	652	498	159
ENSMUSG00000028945	40825	23464	6624	554	23759	8732	21517	653	NA	NA	7331	1824	1199	28772	4900	31518	84	1257	36232	93	23666	13843	1780	11502	5683	3316	4198	420	7143	2351	450	363	3284	1187	9067	926	1247	1692	2120	1850	993	972	929	278	2541	4035	1398	1826	1236	332	2083	195	NA	2040	1319	546
ENSMUSG00000089475	124	71	29	4	61	27	67	0	NA	NA	30	11	3	87	16	119	0	1	119	2	60	34	2	38	16	10	13	2	29	13	0	1	11	2	30	4	2	4	4	6	6	2	3	1	26	13	9	2	3	1	4	1	NA	6	7	3
ENSMUSG00000028944	289917	166913	45359	3670	163043	62133	145556	4705	NA	NA	54210	12185	11629	199919	33061	222867	793	8532	253678	941	169333	101562	12612	81249	40051	23084	29058	3297	51963	16031	3307	2100	22010	9313	65371	6923	7427	11191	15337	13291	6931	6421	5336	1893	19479	27911	10687	12301	7854	2148	14219	1242	NA	12843	10122	3901
ENSMUSG00000087314	3835	2243	586	42	2097	795	1935	49	NA	NA	670	141	229	2467	417	3129	4	120	3458	23	2266	1378	121	1181	524	315	382	45	648	188	53	40	294	148	834	69	59	121	238	236	57	96	98	23	270	381	148	172	119	30	188	7	NA	206	126	80
ENSMUSG00000086446	6112	3575	1112	65	3422	1366	3124	84	NA	NA	1070	271	277	4197	781	4227	12	127	5399	32	3503	2160	229	1569	780	456	570	82	1088	374	101	28	447	148	1393	129	171	234	383	279	158	149	126	44	436	627	253	289	127	27	346	16	NA	257	226	79
ENSMUSG00000059631	13334	7987	2208	158	7051	2955	6542	209	NA	NA	2549	570	585	9447	1600	10455	26	398	11751	25	8050	4503	662	3540	1871	1038	1227	163	2356	728	168	99	1072	394	3200	328	351	481	639	575	340	242	304	87	889	1357	563	602	442	84	780	49	NA	602	484	163
ENSMUSG00000043833	11495	6463	1721	150	6616	2692	5806	195	NA	NA	1957	519	426	8180	1235	8905	29	337	10297	49	6700	4269	411	3074	1705	891	1199	91	2070	591	126	70	1052	382	2595	282	293	476	548	642	357	223	202	84	775	1213	439	615	360	121	546	31	NA	471	506	162
ENSMUSG00000105763	184	92	36	2	125	37	100	3	NA	NA	41	13	12	142	23	170	0	2	186	0	129	78	8	47	31	19	20	4	32	11	1	1	16	7	38	4	5	8	5	11	11	4	4	1	21	17	2	11	8	0	16	0	NA	11	4	2
ENSMUSG00000077832	0	0	0	0	0	0	0	0	NA	NA	0	0	0	0	0	0	0	0	0	0	0	0	0	0	0	0	0	0	0	0	0	0	0	0	0	0	0	0	0	0	0	0	0	0	0	0	0	0	0	0	0	0	NA	0	0	0
ENSMUSG00000028938	27744	16261	4314	383	15683	6070	13810	399	NA	NA	4987	1135	1118	19815	3307	21313	72	753	23857	70	16125	9603	1224	7646	3702	2176	2678	310	4978	1444	375	172	2009	948	6244	622	694	1108	1645	1303	730	656	609	177	1908	2829	1038	1315	750	200	1379	145	NA	1259	1080	409
ENSMUSG00000088842	496	359	104	2	298	84	271	14	NA	NA	76	19	28	383	67	378	2	19	464	0	303	150	15	159	52	36	28	6	102	28	9	5	49	26	109	8	6	16	40	32	23	8	6	8	27	41	13	27	20	5	33	7	NA	15	28	7
ENSMUSG00000038072	43751	24383	6710	481	24885	9196	21324	703	NA	NA	8055	1792	1539	29594	4761	32857	118	1219	37132	98	25206	15369	1959	12411	5634	3299	3639	478	7503	2342	517	247	3159	1289	9818	1101	1230	1660	2547	1880	1094	1024	837	284	3039	4281	1579	2047	1090	287	1842	202	NA	1918	1453	719
ENSMUSG00000054116	5044	2268	847	17	3126	833	2007	48	NA	NA	1043	225	115	3111	426	3383	1	114	4007	0	2853	1745	219	1520	375	281	209	21	825	177	28	2	344	155	1092	99	129	174	392	218	87	122	79	69	310	476	125	305	67	7	181	9	NA	226	117	120
ENSMUSG00000038056	120522	70241	18653	1525	69652	26824	62834	2076	NA	NA	22998	5036	4877	85623	14341	93609	309	3408	104823	364	71614	42564	5203	32995	17305	10458	11702	1464	21445	6776	1403	829	9536	3955	27383	2838	3108	4532	6563	5064	3194	2886	2573	707	8475	12080	5041	5546	3520	1031	6054	539	NA	5485	4705	1916
ENSMUSG00000106457	652	370	113	9	415	152	367	15	NA	NA	134	21	30	491	82	547	1	17	607	1	408	196	18	192	96	59	64	4	123	41	15	7	66	35	149	21	18	19	36	26	13	12	21	6	44	63	28	30	27	4	35	2	NA	36	21	17
ENSMUSG00000092344	385	192	58	8	231	61	210	0	NA	NA	54	12	18	265	27	270	2	5	350	1	204	150	14	82	85	33	42	2	56	22	4	1	27	19	75	9	8	19	17	13	20	3	9	0	27	44	15	19	2	5	28	1	NA	9	22	10
ENSMUSG00000092181	517	312	85	4	327	129	274	6	NA	NA	122	20	15	455	65	416	0	9	515	4	305	185	24	128	76	67	56	3	97	40	0	0	37	23	117	6	9	19	29	5	25	1	15	2	41	67	12	43	20	10	29	0	NA	24	6	8
ENSMUSG00000092510	410	248	61	3	222	78	193	5	NA	NA	76	18	7	277	47	290	0	15	316	0	278	142	23	112	72	33	39	3	68	27	6	1	34	28	84	13	15	10	21	18	13	11	7	0	29	33	17	26	14	6	20	1	NA	21	13	6
ENSMUSG00000097236	10584	5730	1820	152	6079	2482	5901	115	NA	NA	2263	398	440	7845	939	7946	39	294	9836	16	6345	3869	605	3071	1495	1036	950	66	1933	673	106	51	629	376	2463	384	209	573	541	491	182	144	185	27	731	1110	428	453	290	91	577	47	NA	453	342	224
ENSMUSG00000077387	0	0	0	0	0	0	0	0	NA	NA	0	0	0	0	0	0	0	0	0	0	0	0	0	0	0	0	0	0	0	0	0	0	0	0	0	0	0	0	0	0	0	0	0	0	0	0	0	0	0	0	0	0	NA	0	0	0
ENSMUSG00000038044	4211	2054	617	74	2380	833	2211	50	NA	NA	825	172	153	2906	477	3032	10	128	3573	3	2510	1448	227	1041	532	383	368	38	720	244	50	21	331	147	878	110	116	132	161	129	93	127	102	20	289	400	147	229	108	29	188	14	NA	163	106	75
ENSMUSG00000101856	5061	2960	736	60	3149	1229	2452	70	NA	NA	800	180	251	3720	840	3338	11	244	4385	19	3019	1858	240	1390	660	532	568	76	787	271	10	22	418	154	1052	157	76	120	241	258	66	78	57	41	469	672	122	189	187	24	230	9	NA	253	138	65
ENSMUSG00000105744	433	169	68	17	201	79	196	4	NA	NA	45	14	15	231	31	329	4	25	373	4	304	124	19	132	58	36	34	10	74	17	0	0	54	21	68	7	24	24	23	16	8	5	0	12	38	32	8	14	5	4	32	3	NA	12	8	0
ENSMUSG00000059244	700	415	96	5	417	130	373	13	NA	NA	122	20	28	516	104	489	1	16	659	0	405	240	34	178	94	61	58	10	152	48	4	3	44	38	149	27	14	41	40	34	30	24	3	2	34	68	24	25	20	5	35	1	NA	37	32	21
ENSMUSG00000106144	700	415	96	5	417	130	373	13	NA	NA	122	20	28	516	104	489	1	16	659	0	405	240	34	178	94	61	58	10	152	48	4	3	44	38	149	27	14	41	40	34	30	24	3	2	34	68	24	25	20	5	35	1	NA	37	32	21
ENSMUSG00000106241	2016	1061	335	19	1047	391	929	33	NA	NA	392	64	61	1365	189	1481	12	74	1545	5	1019	584	110	535	292	156	218	35	348	109	21	16	148	86	452	29	41	100	109	75	45	67	32	7	184	190	66	92	73	11	101	11	NA	83	55	6
ENSMUSG00000028933	19584	11111	2843	306	10748	3993	9951	335	NA	NA	3783	805	725	13078	2076	14932	94	511	17134	38	11600	6743	949	5415	2728	1767	1936	140	3351	1074	262	174	1501	601	4463	419	440	767	1231	784	549	417	348	143	1311	1664	738	856	603	183	894	121	NA	861	661	309
ENSMUSG00000104549	523	297	63	6	266	95	251	4	NA	NA	91	28	17	321	52	332	0	3	326	0	248	184	25	121	64	42	44	7	89	20	0	4	31	10	86	7	12	22	19	11	10	18	4	11	16	51	13	23	21	5	30	5	NA	27	9	4
ENSMUSG00000056367	82033	47588	12694	1152	45970	18230	41398	1376	NA	NA	15943	3432	3250	57362	9368	63631	262	2430	72507	201	48421	28633	3627	22766	11195	7152	7769	863	15248	4547	853	514	6547	2631	18676	1796	2049	3244	4558	3282	2027	2095	1602	586	5464	7903	3158	3744	2219	736	4057	400	NA	3520	2780	1419
ENSMUSG00000105052	824	383	115	17	451	162	369	12	NA	NA	141	33	37	481	67	538	5	29	679	0	407	284	21	198	81	62	87	10	128	54	7	3	51	30	170	18	24	25	36	32	25	17	23	4	70	76	40	24	18	6	27	6	NA	27	18	8
ENSMUSG00000104824	1939	1074	299	19	1058	385	1004	41	NA	NA	360	71	71	1226	242	1452	6	63	1670	1	1140	599	88	468	269	201	154	18	365	104	11	22	168	71	374	39	53	56	102	62	47	32	40	19	141	152	98	88	61	26	85	8	NA	72	39	28
ENSMUSG00000095550	3183	1769	510	39	1672	698	1582	42	NA	NA	594	137	123	2202	352	2361	6	106	2633	13	1878	1067	143	879	469	246	277	15	577	197	41	29	216	132	684	78	81	143	206	149	90	61	57	29	202	271	120	132	86	23	163	24	NA	133	106	42
ENSMUSG00000104651	5503	2902	759	83	2599	1327	2810	90	NA	NA	855	224	120	3554	655	3722	32	111	5317	3	2854	2124	268	1466	702	490	574	35	936	232	81	43	393	201	1192	110	181	217	340	265	88	165	119	11	381	470	183	269	61	16	279	32	NA	189	273	119
ENSMUSG00000106627	917	516	129	10	469	191	409	23	NA	NA	142	32	28	589	94	675	3	20	733	1	618	337	43	276	112	67	91	13	169	52	15	7	74	38	210	35	26	27	44	36	17	27	20	21	77	83	37	51	27	7	43	3	NA	60	32	22
ENSMUSG00000096045	829	478	132	13	491	176	423	14	NA	NA	116	36	31	592	79	696	2	11	673	1	534	293	48	225	121	70	81	14	146	35	12	4	72	14	189	17	22	24	57	36	23	18	19	1	47	74	33	36	31	2	48	11	NA	32	20	14
ENSMUSG00000091049	1743	1040	281	28	822	403	814	24	NA	NA	369	63	63	1071	215	1271	8	54	1377	5	961	578	86	519	233	153	144	18	237	73	15	23	125	49	372	60	39	68	95	85	39	44	41	20	120	159	63	66	47	9	98	5	NA	67	45	19
ENSMUSG00000090671	7168	4212	973	81	3704	1541	3337	105	NA	NA	1363	282	219	4142	621	5184	20	194	5460	25	4335	2267	333	1984	772	542	622	56	1329	327	66	49	419	329	1343	215	156	295	405	267	154	164	167	52	452	617	371	196	151	94	276	29	NA	234	233	112
ENSMUSG00000067700	1039	605	175	20	590	217	522	26	NA	NA	212	30	48	698	119	810	5	28	917	0	583	406	43	310	162	124	109	13	172	50	14	4	71	38	211	30	34	41	54	40	23	13	23	13	84	99	32	58	24	5	58	3	NA	56	46	19
ENSMUSG00000073119	4099	2341	672	54	2385	911	2067	62	NA	NA	806	161	211	2855	419	3145	20	122	3523	4	2503	1346	198	1200	587	377	423	52	760	257	60	22	336	135	842	88	100	163	260	190	126	95	73	28	278	400	163	174	102	44	218	20	NA	172	176	75
ENSMUSG00000073117	1137	643	176	17	640	273	659	27	NA	NA	249	54	45	814	125	925	1	29	1067	4	743	356	55	329	163	80	109	11	249	53	8	17	114	34	269	23	15	51	68	54	34	26	16	8	80	138	61	55	31	12	52	4	NA	50	40	18
ENSMUSG00000105422	3815	2067	552	48	2583	883	1614	50	NA	NA	701	133	172	2915	518	2798	18	60	3303	8	2191	1170	272	1133	599	305	338	31	1041	227	64	15	340	189	969	129	108	126	179	177	105	75	65	28	262	401	153	165	82	18	173	8	NA	123	135	54
ENSMUSG00000073116	2879	1714	467	36	1766	586	1392	40	NA	NA	624	124	98	2315	337	2397	9	95	2559	7	1708	1002	147	818	394	247	305	24	573	135	33	18	265	119	646	67	66	101	180	146	73	50	67	25	183	259	108	116	93	23	130	20	NA	162	113	49
ENSMUSG00000051940	281	190	37	5	160	69	128	5	NA	NA	34	9	14	216	25	213	1	7	229	0	121	103	17	86	41	21	29	1	68	14	3	2	20	3	71	1	11	17	9	8	10	4	5	6	26	19	16	16	7	3	17	2	NA	11	7	5
ENSMUSG00000067698	2063	1349	345	34	1321	449	1089	12	NA	NA	397	111	113	1508	211	1600	9	63	1871	12	1220	714	94	597	294	193	245	33	406	129	45	16	184	101	523	72	58	75	139	119	50	35	39	19	134	209	78	107	47	14	75	8	NA	89	78	32
ENSMUSG00000059645	3056	1853	512	45	1790	723	1610	51	NA	NA	644	164	122	2238	352	2378	4	117	2711	3	1724	1071	160	836	427	269	282	25	518	156	44	13	238	84	661	66	95	165	154	125	76	54	66	9	197	315	174	135	95	23	163	9	NA	116	122	49
ENSMUSG00000105786	2210	1043	314	24	1210	473	1224	36	NA	NA	365	73	95	1555	235	1513	10	67	1818	0	1203	667	72	631	327	192	165	24	351	124	34	26	220	68	450	31	43	61	140	90	42	38	34	14	169	240	94	78	83	11	97	1	NA	97	48	22
ENSMUSG00000029044	14500	8631	2030	221	8294	3384	7489	215	NA	NA	2712	545	600	10299	1649	11082	27	353	12959	49	8633	4886	630	4070	2043	1208	1536	165	2632	847	142	107	1177	510	3279	323	381	567	740	568	391	318	265	119	941	1350	573	617	390	128	749	60	NA	599	531	208
ENSMUSG00000105491	0	0	0	0	0	0	0	0	NA	NA	0	0	0	0	0	0	0	0	0	0	0	0	0	0	0	0	0	0	0	0	0	0	0	0	0	0	0	0	0	0	0	0	0	0	0	0	0	0	0	0	0	0	NA	0	0	0
ENSMUSG00000061576	480124	278675	75676	6309	277061	105862	251375	7031	NA	NA	91501	20707	19117	342841	54812	374013	1263	13158	428086	1526	285241	167945	20663	133458	70323	40430	48107	5857	85640	27213	5576	3679	38588	16625	108894	10448	12585	19814	26658	20819	12352	10775	9871	3527	33971	47339	18361	21072	13650	3926	24678	2114	NA	21018	18036	7149
ENSMUSG00000104733	201	107	38	5	128	37	95	0	NA	NA	32	16	4	105	12	127	2	2	167	0	105	57	6	51	31	17	28	0	19	17	4	2	18	0	33	3	13	4	8	9	5	6	3	0	12	18	10	3	2	2	9	0	NA	2	8	2
ENSMUSG00000080941	0	0	0	0	0	0	0	0	NA	NA	0	0	0	0	0	0	0	0	0	0	0	0	0	0	0	0	0	0	0	0	0	0	0	0	0	0	0	0	0	0	0	0	0	0	0	0	0	0	0	0	0	0	NA	0	0	0
ENSMUSG00000081970	1144	700	158	12	669	268	625	19	NA	NA	229	50	45	808	137	855	9	25	891	2	644	347	52	265	175	106	118	17	175	74	10	6	91	28	224	13	38	43	70	41	18	18	22	5	72	111	49	54	30	16	64	1	NA	41	47	8
ENSMUSG00000105946	937	521	148	7	527	201	490	13	NA	NA	192	46	43	645	100	720	0	30	799	4	574	330	32	275	134	75	84	7	139	48	10	5	85	30	247	20	20	28	36	50	29	16	23	6	70	91	32	31	17	5	39	4	NA	49	29	11
ENSMUSG00000106537	1597	882	243	15	876	343	831	13	NA	NA	261	72	69	1058	200	1148	4	37	1261	1	903	532	54	428	212	128	198	15	309	77	12	13	126	64	328	37	17	57	79	81	29	28	32	14	115	149	60	50	47	9	73	3	NA	90	55	25
ENSMUSG00000048703	3511	2132	575	50	1912	776	1935	49	NA	NA	739	159	141	2487	421	2751	8	121	3234	6	2116	1403	145	986	554	293	359	54	672	214	51	25	288	121	818	74	102	191	241	149	91	73	81	25	258	324	149	190	115	25	186	17	NA	146	157	29
ENSMUSG00000086505	1300	752	247	15	688	304	648	33	NA	NA	233	63	41	1002	128	1071	1	45	1100	4	772	428	47	326	203	112	101	12	235	69	13	5	109	47	340	50	50	54	58	62	46	23	44	9	66	123	45	37	37	3	55	5	NA	56	74	11
ENSMUSG00000002221	48268	27547	8011	636	27582	10330	24349	717	NA	NA	8986	1998	1811	33096	5189	36675	176	1402	42310	161	28767	16322	2174	13687	7089	3865	4668	619	8502	2544	562	280	3451	1697	10750	1024	1096	2323	2852	2124	1105	952	1024	378	3459	4611	1956	2027	1301	330	2534	116	NA	1788	1554	875
ENSMUSG00000105223	383	231	69	2	214	74	243	8	NA	NA	83	24	12	294	33	287	2	5	302	2	244	151	11	108	91	31	36	6	53	27	3	3	15	9	70	9	9	6	12	14	3	8	14	4	33	40	19	19	7	1	15	0	NA	18	17	3
ENSMUSG00000105375	1537	721	225	20	909	319	753	18	NA	NA	232	54	55	944	202	1063	4	30	1248	2	904	536	75	437	227	75	147	4	259	69	11	13	79	52	337	33	46	59	88	80	33	32	26	5	85	140	53	49	52	21	75	0	NA	55	59	30
ENSMUSG00000039106	12435	7337	1949	176	7015	2670	6244	120	NA	NA	2524	548	502	8480	1434	9598	37	388	11163	38	7486	4416	506	3615	1874	886	1065	102	2175	589	121	74	783	475	2837	313	302	432	707	526	305	299	211	50	903	1075	445	587	373	85	605	46	NA	543	443	177
ENSMUSG00000104882	206	113	28	3	103	46	111	0	NA	NA	42	15	10	144	13	162	0	4	163	0	116	71	13	48	21	11	12	3	25	20	3	2	15	4	46	4	3	6	11	13	5	11	6	0	16	26	6	4	8	1	7	1	NA	6	2	4
ENSMUSG00000106390	1245	703	166	27	609	230	661	14	NA	NA	168	51	19	813	97	885	0	31	926	8	657	461	50	282	152	69	108	8	188	60	20	3	93	21	282	34	34	36	35	78	27	33	32	9	101	108	55	37	52	16	46	5	NA	66	44	21
ENSMUSG00000104777	3318	1950	559	78	1951	830	1758	31	NA	NA	566	124	100	2386	398	2511	0	127	3112	10	2033	1119	160	1046	550	312	304	36	513	238	19	26	214	108	695	88	119	121	242	116	132	92	77	17	228	304	109	209	65	27	155	9	NA	113	170	53
ENSMUSG00000097673	32655	19115	5230	426	19123	6858	16830	443	NA	NA	5932	1329	1303	23111	3808	25651	98	919	28910	125	19569	11644	1492	9489	4634	2640	3134	337	5755	1761	323	250	2671	1178	7320	696	774	1420	1996	1525	858	799	689	223	2231	3248	1316	1655	1043	305	1688	111	NA	1442	1136	497
ENSMUSG00000106030	4122	2457	617	46	2351	778	2050	43	NA	NA	680	148	129	2839	498	3161	16	106	3617	6	2466	1479	212	1112	574	351	382	45	701	254	30	30	314	114	890	70	89	134	251	235	109	137	82	27	247	403	154	237	149	34	185	24	NA	152	130	46
ENSMUSG00000045294	12326	6836	1997	145	7032	2493	6872	187	NA	NA	2439	525	499	8718	1564	9400	72	246	10984	14	7309	4498	682	3615	1975	895	1258	159	2071	755	95	135	821	563	2941	172	376	412	745	392	285	257	241	42	864	1197	473	591	392	78	568	24	NA	574	373	253
ENSMUSG00000039095	28900	17789	4615	243	17055	6858	14900	451	NA	NA	5355	1229	1177	20133	2866	21666	28	979	26547	111	19062	10166	1341	8331	4181	2470	3168	288	4897	1612	208	178	2267	937	6854	622	825	1119	1761	1478	671	673	586	144	2009	2681	1423	1150	813	217	1296	120	NA	971	1251	384
ENSMUSG00000106160	1471	790	243	0	723	330	655	16	NA	NA	261	27	49	1031	163	1062	0	23	1244	7	911	488	65	413	207	118	125	0	284	106	17	18	156	48	368	24	63	65	69	51	16	14	17	8	67	124	51	64	22	11	88	6	NA	57	66	24
ENSMUSG00000044681	37004	20797	5772	487	21252	7607	19233	577	NA	NA	6795	1703	1391	25529	4134	27322	70	1179	32187	138	22040	12996	1642	10112	5431	2982	3754	435	7140	1997	453	247	2872	1141	8459	813	958	1490	1926	1523	763	820	769	184	2334	3490	1495	1568	1038	313	1936	148	NA	1571	1524	406
ENSMUSG00000048271	58720	34441	9149	778	33145	12833	29850	1005	NA	NA	11032	2613	2409	41547	7163	44821	196	1460	52278	125	34894	20250	2546	16421	8755	4868	5874	733	10713	3237	659	402	4633	2230	13051	1333	1572	2311	3375	2681	1536	1339	1107	353	3905	5733	2280	2461	1665	405	3023	246	NA	2277	2338	848
ENSMUSG00000002633	40818	23111	6294	437	23307	8552	20295	647	NA	NA	7305	1985	1300	28247	4148	29881	62	1120	36761	104	24597	13021	1840	11474	6189	3399	4125	411	7410	2183	537	354	3351	1561	9199	924	1204	1594	2320	1675	1111	891	1138	167	3161	3988	1537	1731	1015	254	1891	162	NA	1501	1623	430
ENSMUSG00000097726	265372	153620	41157	3416	153604	57489	136017	3707	NA	NA	49928	12038	10320	188446	30772	202954	729	6838	236126	770	156087	92270	11711	74494	38837	22542	26473	3178	46865	14550	3053	2137	20789	9575	59142	5515	6884	11047	14847	11919	6968	5877	5666	1766	19197	26388	10494	11243	7281	2078	13192	1202	NA	11457	9822	3735
ENSMUSG00000097453	13978	8609	1978	178	8459	3008	7428	210	NA	NA	2590	673	386	9933	1694	10919	35	453	12767	38	8972	4907	596	4217	2152	1269	1399	118	2477	833	171	102	1053	529	3199	319	401	541	944	540	420	342	345	83	1043	1292	514	609	367	91	712	41	NA	603	529	228
ENSMUSG00000105775	1017	634	182	7	703	232	509	16	NA	NA	191	56	30	696	123	896	5	15	1042	0	662	437	28	315	123	107	138	13	195	77	18	10	77	26	227	16	17	49	54	27	16	26	31	7	63	122	48	44	31	10	48	7	NA	45	43	24
ENSMUSG00000104587	622	341	71	9	326	158	292	8	NA	NA	107	25	32	426	74	451	2	15	515	0	328	221	35	125	75	67	57	8	110	42	4	3	45	16	126	11	7	21	40	25	17	11	14	5	43	73	21	21	21	9	19	4	NA	39	20	12
ENSMUSG00000029130	18845	11436	3074	284	11012	3982	9717	301	NA	NA	3490	812	745	13597	2169	14606	41	483	16790	89	11757	6595	811	5211	2548	1804	2172	241	3321	999	238	125	1440	709	4289	429	472	744	1209	904	511	407	414	145	1395	1941	865	842	566	102	1006	75	NA	760	634	342
ENSMUSG00000089975	498	281	114	9	298	88	262	11	NA	NA	86	17	5	348	72	379	2	5	461	4	313	153	15	119	66	40	58	6	93	29	1	6	40	21	127	12	13	29	33	24	12	15	12	3	49	63	14	22	8	3	30	2	NA	30	10	4
ENSMUSG00000010721	79796	46429	12529	1102	47056	17457	41623	1191	NA	NA	15052	3342	3097	57254	9007	62280	225	2180	70439	235	48423	28171	3430	22708	11775	6686	8356	921	14574	4466	928	537	6041	2790	17798	1938	2090	3483	4464	3563	2025	1889	1666	504	5580	7918	3189	3574	2177	663	4080	421	NA	3183	3075	1250
ENSMUSG00000105741	2799	1529	445	40	1648	641	1517	30	NA	NA	591	95	71	1941	302	2320	5	44	2410	18	1552	877	113	882	423	268	256	25	481	127	25	18	199	78	582	55	85	114	115	125	72	83	43	2	223	353	138	119	90	28	133	5	NA	95	122	31
ENSMUSG00000093302	0	0	0	0	0	0	0	0	NA	NA	0	0	0	0	0	0	0	0	0	0	0	0	0	0	0	0	0	0	0	0	0	0	0	0	0	0	0	0	0	0	0	0	0	0	0	0	0	0	0	0	0	0	NA	0	0	0
ENSMUSG00000097561	11137	6201	1933	194	6466	2277	5788	124	NA	NA	2057	541	420	7864	1294	8376	41	304	10184	28	6853	3776	463	2990	1574	895	1094	130	2034	605	119	73	854	470	2658	269	240	456	584	462	289	345	233	67	775	975	435	466	308	97	537	39	NA	476	447	138
ENSMUSG00000001569	21100	12568	3267	235	13130	4416	11270	264	NA	NA	3996	933	898	14777	2563	17067	47	493	19083	39	12915	7907	817	5834	2984	1725	2053	185	3917	1172	217	123	1773	672	4914	433	546	1160	1180	1066	513	573	360	164	1547	2043	917	985	636	128	916	135	NA	884	665	268
ENSMUSG00000001566	18304	11387	3525	237	11311	3932	9740	280	NA	NA	3455	846	774	13475	2530	14366	29	573	16613	66	11658	6694	764	5261	2953	1363	1970	270	3480	1197	95	44	1400	576	4636	488	446	1024	1221	833	661	450	394	137	1515	2013	799	935	413	58	757	21	NA	848	848	201
ENSMUSG00000093875	316	157	48	1	176	52	188	2	NA	NA	73	20	16	189	52	209	2	7	324	1	161	117	13	93	39	46	45	7	67	18	6	12	32	18	72	0	12	16	23	7	8	6	8	3	21	27	8	15	18	6	3	0	NA	15	11	4
ENSMUSG00000078182	1145	542	180	5	658	268	511	26	NA	NA	189	42	25	751	104	886	0	6	916	3	647	388	41	280	151	67	133	19	164	75	5	3	85	31	259	53	16	45	77	30	40	32	12	0	71	90	11	30	29	8	54	0	NA	51	36	21
ENSMUSG00000039000	56141	33831	8809	734	32945	12068	29015	702	NA	NA	10619	2516	2113	40012	6563	44384	140	1679	49020	127	33376	19869	2402	15186	7959	4773	5528	693	9967	3140	656	360	4249	1945	12527	1275	1537	2523	3247	2487	1458	1237	1085	336	4034	5419	2138	2327	1819	408	2876	254	NA	2520	2210	941
ENSMUSG00000104648	185	116	30	5	119	44	85	1	NA	NA	40	10	7	138	22	144	0	7	166	0	133	67	9	51	20	18	14	3	35	18	4	0	19	5	49	9	1	9	9	10	3	4	8	4	13	21	6	11	6	1	9	0	NA	11	10	3
ENSMUSG00000088150	158	88	17	3	117	36	83	3	NA	NA	38	9	8	135	12	154	2	2	173	2	100	71	10	49	26	13	11	2	40	11	5	2	14	6	55	5	5	11	17	10	3	4	6	2	15	19	6	3	8	1	6	1	NA	6	14	5
ENSMUSG00000105032	941	607	169	15	536	194	581	20	NA	NA	120	39	29	655	71	750	0	31	821	0	576	370	50	200	106	94	92	13	110	43	3	5	74	48	215	11	24	26	40	44	13	32	14	8	57	89	48	46	31	0	46	1	NA	26	21	17
ENSMUSG00000053121	3397	1986	428	55	1820	647	1702	51	NA	NA	555	160	74	2330	428	2701	0	106	2952	43	1939	985	141	959	472	330	401	51	565	216	57	31	247	204	759	105	58	185	149	115	85	69	46	12	280	393	123	81	100	35	210	44	NA	144	133	23
ENSMUSG00000029131	62435	36822	9184	671	36426	13827	33237	955	NA	NA	11550	2910	2070	43607	7187	48722	159	1655	55452	236	38800	21970	2504	17884	9321	5107	6533	755	11095	3723	708	521	4954	2411	14166	1468	1740	2834	3311	2856	1596	1278	1180	334	4436	6091	2668	2508	1746	375	3241	356	NA	2670	2316	1021
ENSMUSG00000106558	204	115	35	5	125	37	108	6	NA	NA	40	9	11	145	19	194	0	6	185	0	96	79	7	68	30	13	20	3	35	19	3	0	12	8	64	2	13	6	5	3	3	4	6	1	8	16	6	6	10	0	11	1	NA	7	8	2
ENSMUSG00000105999	1690	1177	207	19	1084	406	1045	33	NA	NA	323	79	59	1341	177	1386	12	46	1795	9	1066	697	105	556	341	143	230	39	359	112	52	25	182	38	509	69	67	152	115	96	70	35	18	11	127	210	86	62	59	4	104	0	NA	101	50	36
ENSMUSG00000106551	767	494	102	5	457	176	362	8	NA	NA	107	27	47	556	84	604	3	27	670	3	464	225	18	221	103	47	63	5	140	53	2	3	65	28	187	12	34	45	38	43	37	26	14	0	65	84	35	30	19	9	42	7	NA	26	28	18
ENSMUSG00000105437	1897	1170	268	19	1073	398	894	34	NA	NA	316	76	81	1274	234	1431	5	47	1640	4	1105	653	88	538	294	168	183	27	354	128	24	14	120	50	416	22	49	81	99	97	45	27	17	3	108	164	61	66	41	12	92	11	NA	84	52	27
ENSMUSG00000105926	2506	1453	387	50	1425	536	1263	47	NA	NA	443	120	105	1788	252	1925	9	42	2149	8	1347	897	108	721	352	212	241	25	514	135	45	17	207	62	504	58	87	119	137	117	60	75	45	18	163	228	93	104	57	11	109	13	NA	120	98	36
ENSMUSG00000105439	5111	2973	786	84	3080	1175	2701	69	NA	NA	945	216	189	3847	626	4190	10	117	4557	19	3027	1853	228	1406	729	443	501	58	966	311	73	28	400	194	1145	132	141	233	312	245	155	126	93	30	355	513	197	259	182	50	245	16	NA	208	191	67
ENSMUSG00000025746	3522	1963	507	32	2063	831	1907	73	NA	NA	628	182	177	2503	383	2841	17	75	3159	15	2053	1190	128	934	543	301	380	53	671	190	47	27	270	114	781	66	87	144	223	173	88	69	66	17	225	333	138	136	93	34	225	15	NA	106	132	44
ENSMUSG00000025747	13496	8028	2002	281	7558	3051	7214	192	NA	NA	2688	681	510	9522	1412	10744	22	351	11680	59	7989	4523	569	3754	1856	1094	1379	191	2232	795	162	100	971	399	2899	321	339	467	740	527	413	333	270	41	968	1222	566	558	408	89	688	51	NA	536	555	239
ENSMUSG00000104667	3605	2081	622	28	2087	895	1792	63	NA	NA	746	167	124	2590	458	2757	4	71	3238	4	2210	1151	136	936	452	312	368	40	653	195	32	27	223	170	901	84	117	168	200	186	95	69	92	17	223	361	156	164	116	26	169	27	NA	156	116	52
ENSMUSG00000086815	8752	4977	1616	91	5125	2179	4213	82	NA	NA	1593	345	233	6225	1079	6079	18	214	7222	10	4838	2645	406	2099	1157	649	971	91	1724	441	105	73	520	231	2187	278	207	437	517	389	181	186	190	28	555	760	347	366	217	38	434	22	NA	238	270	111
ENSMUSG00000044576	36198	19836	5434	350	20840	7708	17647	535	NA	NA	6149	1594	1050	23340	3749	27023	75	954	30836	82	19019	11968	1585	9383	5426	2723	3377	353	5828	2295	412	296	2531	1175	8032	917	930	1765	2290	1557	738	702	574	125	2491	2914	1305	1421	767	251	1730	141	NA	1306	1053	567
ENSMUSG00000025745	37303	21932	6280	454	21159	8707	19385	586	NA	NA	7100	1797	1552	26315	4329	29136	99	968	32563	88	22507	13218	1626	9964	5221	3146	3688	388	6977	2077	370	322	2799	1351	8494	828	1013	1500	2152	1661	931	846	764	178	2623	4002	1502	1617	1061	240	2003	133	NA	1529	1331	583
ENSMUSG00000059447	24968	14425	4001	302	14396	5696	12314	313	NA	NA	4738	1144	1065	17682	2790	18925	70	617	22227	80	14559	8638	1229	6446	3420	2102	2325	279	4518	1370	239	131	1789	930	5790	635	818	943	1519	1099	675	502	499	139	1683	2601	997	943	644	158	1374	95	NA	1044	880	345
ENSMUSG00000088113	0	0	0	0	0	0	0	0	NA	NA	0	0	0	0	0	0	0	0	0	0	0	0	0	0	0	0	0	0	0	0	0	0	0	0	0	0	0	0	0	0	0	0	0	0	0	0	0	0	0	0	0	0	NA	0	0	0
ENSMUSG00000067642	14066	8132	2131	168	7679	3151	7288	179	NA	NA	2686	627	587	9679	1613	11150	58	302	12245	40	8616	5253	620	3869	2189	1162	1379	173	2694	730	108	57	1049	542	3264	398	408	655	833	676	340	311	248	112	1040	1318	622	497	411	101	692	82	NA	578	512	230
ENSMUSG00000075703	45125	27694	7115	526	26478	10463	23731	675	NA	NA	8965	1948	1792	32481	4806	35432	97	1142	39405	108	27093	15736	1924	12601	6453	3691	4446	619	8216	2452	519	324	3239	1494	10396	1045	1306	1768	2261	1913	1386	1013	935	283	3338	4219	1886	1817	1361	330	2236	231	NA	2050	1573	564
ENSMUSG00000085099	1186	738	217	18	728	292	525	1	NA	NA	231	40	20	851	135	994	0	25	1056	6	741	432	43	337	163	95	117	17	253	55	22	3	104	51	251	13	58	23	58	58	34	26	36	6	74	115	60	30	54	6	78	3	NA	44	31	7
ENSMUSG00000073102	42068	24489	6350	495	23639	8879	21816	611	NA	NA	7558	1969	1690	29727	5038	31987	104	1254	36311	101	25676	14602	1808	11631	6223	3181	3762	444	7278	2569	464	291	3053	1569	9367	914	1246	1979	2596	1931	1002	835	783	266	2855	4189	1893	1798	1118	336	2202	243	NA	1771	1601	745
ENSMUSG00000106311	442	238	63	6	214	64	172	1	NA	NA	96	11	14	300	53	320	0	12	365	1	236	115	21	102	83	36	53	5	88	8	7	0	32	15	79	15	12	15	22	17	16	12	8	1	16	45	21	17	9	2	26	0	NA	15	9	6
ENSMUSG00000062372	113610	66045	17651	1368	65222	24678	59754	1735	NA	NA	20242	4959	4153	78969	12892	86328	262	3392	97751	373	67635	37975	4703	30746	16560	9367	11176	1323	20041	6316	1421	736	8122	4149	26066	2690	3361	5052	6372	5108	2677	2531	2175	703	7790	11539	4652	5007	3178	890	5658	515	NA	4548	4010	1703
ENSMUSG00000029182	25871	15042	4129	319	14731	5679	14298	427	NA	NA	4501	1234	1030	18302	2953	19912	75	661	22663	102	15314	8989	1056	7063	3641	2231	2525	222	4572	1395	329	221	2104	858	5211	671	801	1087	1433	1084	668	564	380	140	1812	2840	1174	1201	714	176	1360	84	NA	1098	859	395
ENSMUSG00000053194	59600	35105	9207	735	33948	13057	30716	913	NA	NA	11146	2465	2127	41789	7201	45692	139	1791	51521	164	35236	20563	2558	16432	9045	4694	5689	627	10558	3606	606	358	4459	1941	13350	1505	1632	2590	3238	2510	1640	1381	1037	333	4160	5990	2526	2663	1619	344	2975	254	NA	2403	2229	855
ENSMUSG00000088327	0	0	0	0	0	0	0	0	NA	NA	0	0	0	0	0	0	0	0	0	0	0	0	0	0	0	0	0	0	0	0	0	0	0	0	0	0	0	0	0	0	0	0	0	0	0	0	0	0	0	0	0	0	NA	0	0	0
ENSMUSG00000106300	13305	7807	2029	145	7753	3040	6790	190	NA	NA	2579	587	526	9091	1570	9963	22	422	11387	36	7860	4648	569	3652	1930	1076	1232	163	2375	778	132	70	982	495	3000	331	283	548	713	542	392	319	239	89	910	1370	542	620	325	89	624	31	NA	553	515	153
ENSMUSG00000053214	19798	11195	2926	185	10576	3993	9992	326	NA	NA	3429	823	654	13341	2273	15097	38	482	16790	91	12293	6300	803	4685	2553	1500	1888	281	3708	1067	231	97	1278	652	4570	423	553	803	1119	733	563	500	270	118	1253	1937	810	797	512	124	880	88	NA	671	534	235
ENSMUSG00000049265	56273	31891	8742	615	31322	11027	28898	946	NA	NA	9858	2225	2050	38907	6493	41805	87	1691	48070	174	33145	18750	2451	15047	7580	4694	5466	693	9654	2935	566	359	3879	1751	12631	1159	1632	2438	3581	2301	1413	1355	856	240	3544	5307	2154	2457	1589	398	2228	227	NA	2111	1807	854
ENSMUSG00000029175	15875	9197	2501	165	9134	3582	8159	261	NA	NA	2866	690	501	11374	1857	12702	46	576	14032	56	9696	5624	661	4177	2296	1331	1691	161	2814	889	144	134	1276	615	3468	380	389	688	915	700	436	260	304	67	1224	1633	699	665	561	118	832	54	NA	628	671	231
ENSMUSG00000093710	406	243	71	7	263	81	199	3	NA	NA	64	22	19	326	30	343	1	17	326	3	271	160	9	83	39	56	50	0	88	28	0	4	31	31	67	16	15	24	24	13	13	10	3	3	55	22	19	24	10	3	29	2	NA	4	20	6
ENSMUSG00000029177	13198	7644	2007	160	7098	2979	6223	197	NA	NA	2373	564	513	9699	1451	9883	53	341	10975	49	7940	4412	625	3449	2126	1186	1177	194	2242	758	55	123	1089	457	2771	326	346	578	636	586	340	344	268	87	821	1630	467	579	334	74	641	89	NA	529	635	170
ENSMUSG00000029168	108412	62191	17227	1403	61618	22991	56231	1549	NA	NA	19828	4945	4464	75324	12310	82988	309	3153	92834	394	62630	37369	4544	30370	15542	8847	9946	1128	19202	5729	1154	729	7739	3695	24262	2395	3249	4471	5942	4579	2576	2632	2019	677	7420	10695	4522	4495	2742	745	5496	566	NA	4635	4055	1397
ENSMUSG00000106173	646	399	100	8	424	196	348	21	NA	NA	147	39	38	522	83	527	0	32	626	9	524	278	62	218	104	59	69	23	178	59	20	9	43	40	184	16	14	39	27	27	0	29	18	0	36	123	29	24	27	11	38	0	NA	55	39	11
ENSMUSG00000029166	52564	30191	8535	769	29821	11030	26366	784	NA	NA	9180	2115	1766	36439	5973	38610	147	1521	45297	162	30939	18054	2210	14189	7218	4253	5020	618	9457	3189	597	283	3817	1851	11797	1293	1337	2296	2832	2347	1095	1106	1043	329	3516	5021	2185	2303	1272	430	2544	268	NA	2357	1737	765
ENSMUSG00000106229	2880	1546	491	44	1581	611	1375	62	NA	NA	428	114	114	2053	323	2297	3	79	2440	6	1674	999	105	772	470	238	301	33	573	139	22	29	245	65	609	78	89	130	152	127	68	38	32	16	151	289	120	152	98	25	123	15	NA	137	99	46
ENSMUSG00000087258	4754	2734	665	78	2723	980	2411	60	NA	NA	800	166	177	3184	435	3424	29	118	3700	11	2604	1567	201	1287	597	392	380	59	841	281	53	20	333	159	1067	101	115	205	206	234	95	122	109	25	311	425	167	185	82	20	268	29	NA	204	153	61
ENSMUSG00000038828	20324	11923	3487	325	12013	4438	10939	324	NA	NA	3770	958	719	15018	2241	15840	138	572	18115	52	12785	7001	857	5928	3043	1593	1937	170	3770	1031	219	186	1680	754	4810	469	475	998	1296	799	512	380	379	150	1297	1895	958	930	575	92	992	76	NA	835	651	298
ENSMUSG00000107086	8399	5034	1317	153	5036	1939	4756	148	NA	NA	1573	391	318	6255	849	6495	39	283	7306	14	5524	2707	293	2623	1213	585	747	47	1457	316	92	79	689	251	1925	191	145	332	546	263	226	130	127	77	505	691	318	426	247	18	414	38	NA	350	252	100
ENSMUSG00000029165	31026	17745	4872	365	18007	6622	15242	416	NA	NA	5877	1383	1190	21593	3524	22857	76	902	26806	125	17996	10738	1274	8473	4415	2251	2891	351	5908	1665	292	258	2159	1156	6889	736	780	1397	1727	1331	757	758	623	193	2040	3037	1323	1174	756	216	1396	169	NA	1388	1098	519
ENSMUSG00000107201	2624	1505	460	47	1355	465	1276	44	NA	NA	454	116	91	1693	285	1988	7	64	2220	11	1536	874	96	672	302	193	225	18	455	119	34	11	175	98	521	50	57	130	145	116	60	52	54	13	149	288	108	84	73	17	116	21	NA	93	60	29
ENSMUSG00000038803	5483	3332	921	48	2963	1305	2844	45	NA	NA	1085	204	339	3862	618	4349	13	186	4714	13	3495	1890	272	1564	765	388	419	106	1148	308	74	38	387	278	1365	101	188	196	350	168	50	136	148	16	350	501	274	161	105	53	249	49	NA	136	254	62
ENSMUSG00000029163	16836	10010	2616	191	9738	3500	8669	218	NA	NA	3228	803	642	12208	1880	12942	66	502	14208	28	10650	5976	662	4500	2739	1453	1638	176	3141	961	198	99	1109	692	3516	323	463	922	954	820	363	372	283	92	1318	1571	803	771	396	112	778	89	NA	721	659	284
ENSMUSG00000029162	16105	9706	2566	206	8891	3513	8109	245	NA	NA	3059	698	477	11791	1909	12596	73	482	13513	26	9553	5396	738	4342	2127	1216	1528	142	2840	850	131	84	1221	683	3537	418	535	774	813	711	266	444	408	82	1067	1522	768	554	492	123	793	78	NA	607	632	194
ENSMUSG00000029161	12295	7381	1962	210	6781	2456	6404	121	NA	NA	2288	489	573	8185	1391	9160	43	379	10471	8	6782	4090	489	3066	1843	894	1168	93	2137	594	108	59	903	532	2547	313	322	549	528	536	216	254	199	91	698	1134	492	600	474	109	553	30	NA	546	403	151
ENSMUSG00000006638	7320	4161	1077	104	4133	1641	3735	109	NA	NA	1384	326	251	5245	891	5533	19	263	6260	47	4279	2537	269	2027	1046	634	737	103	1366	465	45	23	421	167	1707	137	154	375	409	305	174	195	158	36	522	768	266	369	189	44	351	34	NA	284	267	95
ENSMUSG00000045302	16380	9251	2488	212	9556	3673	8564	242	NA	NA	2950	727	545	11170	2046	12134	42	605	14179	60	9498	5830	690	4552	1969	1458	1504	156	2958	928	150	135	969	542	3688	385	403	643	1090	602	286	327	318	63	1030	1554	635	630	504	82	762	71	NA	624	494	239
ENSMUSG00000006642	9266	5580	1647	126	5088	1882	4710	128	NA	NA	1718	434	352	6556	1026	6730	63	259	8227	19	5548	3077	466	2650	1489	641	881	168	1754	502	84	83	650	235	2025	261	295	400	493	380	237	214	160	99	688	945	340	447	316	69	520	48	NA	326	386	166
ENSMUSG00000006641	20917	12059	3433	300	11817	4352	10605	249	NA	NA	4179	882	648	15069	2327	16465	36	600	18246	77	12733	7812	809	6024	3414	1854	2343	232	4012	1145	192	175	1589	688	4618	501	482	1048	1265	875	497	590	521	125	1574	2086	803	962	550	153	1030	80	NA	827	595	310
ENSMUSG00000013622	9160	5446	1493	154	5020	1896	4881	121	NA	NA	1888	363	321	7012	1029	7590	14	231	7888	50	5739	3785	355	2703	1584	910	1043	66	1891	555	88	108	782	327	1980	206	208	406	549	365	251	251	234	78	776	834	313	402	247	71	470	37	NA	368	323	136
ENSMUSG00000013629	54904	30744	7983	799	30468	11256	28209	683	NA	NA	9662	2250	2145	37991	5919	40889	149	1521	45564	200	31424	18991	2358	14806	8099	4105	5345	747	9962	2934	509	361	3638	1927	11324	1119	1425	2366	3227	2212	1333	1184	969	308	3813	5371	2174	2324	1491	572	2740	292	NA	1983	1856	767
ENSMUSG00000029151	37904	21651	5971	549	21681	7539	19117	630	NA	NA	6936	1714	1467	26454	4054	29214	163	1211	32817	60	22937	13932	1633	11171	5505	3092	3626	424	6948	2123	386	343	2774	1525	8627	956	822	1722	2305	1647	831	998	689	166	2611	3530	1343	1760	1152	407	1978	98	NA	1484	1249	647
ENSMUSG00000104299	6535	4211	1080	80	4063	1370	3261	162	NA	NA	1294	353	249	4828	627	5654	18	195	5818	19	4045	2470	279	2135	987	662	589	90	1300	453	97	86	570	255	1575	240	109	317	419	247	200	186	117	38	421	591	313	381	145	85	374	12	NA	265	269	87
ENSMUSG00000053856	7818	4445	1213	115	4179	1502	3880	112	NA	NA	1529	304	294	5655	861	6006	24	189	6706	30	4397	2700	356	2054	1171	729	705	55	1331	452	33	57	454	386	1833	140	222	326	439	274	143	199	169	31	480	749	266	346	182	57	414	32	NA	260	264	136
ENSMUSG00000062077	27072	16443	4559	427	16456	5793	14232	369	NA	NA	5090	1198	1140	19915	3104	20819	73	929	23694	89	16784	10065	1181	7837	3803	2464	2619	381	5013	1431	248	152	1891	1116	6282	500	871	1376	1510	1088	637	617	630	144	1845	2637	1271	1250	794	240	1440	129	NA	1216	1004	469
ENSMUSG00000107265	4750	2946	888	81	2990	1028	2567	45	NA	NA	891	224	272	3431	491	3675	17	142	4111	10	2965	1854	222	1256	589	479	477	93	785	227	31	13	262	217	1131	53	161	230	234	152	94	105	94	13	367	335	223	257	121	78	289	9	NA	140	186	118
ENSMUSG00000038676	6372	3452	952	107	3521	1514	3015	67	NA	NA	1275	294	418	3946	597	4551	0	304	5233	38	3695	2044	335	1615	870	543	567	54	1309	310	25	65	484	196	1170	214	196	272	352	304	74	196	120	32	359	718	271	315	194	35	350	0	NA	420	185	43
ENSMUSG00000107283	12292	7598	2119	181	7062	2607	6333	228	NA	NA	2366	612	397	9074	1489	9390	44	423	11104	51	7401	4420	570	3570	1745	1020	1180	140	2243	725	127	75	909	410	2644	333	400	641	651	471	261	322	275	47	893	1149	543	532	330	85	528	53	NA	449	503	189
ENSMUSG00000101678	37729	21772	6228	497	20957	7714	19964	569	NA	NA	7089	1557	1476	26228	4550	28431	139	1157	32663	159	21278	13214	1688	10345	5235	2954	3708	403	6744	2181	389	290	2850	1335	8347	915	1153	1619	1986	1499	746	855	694	201	2409	3320	1446	1577	961	260	1690	173	NA	1574	1566	507
ENSMUSG00000106864	28965	16728	4688	337	15902	5840	15464	403	NA	NA	5317	1121	1181	19722	3596	21487	94	900	24454	102	16320	10186	1349	7925	3996	2390	2831	320	5188	1687	298	234	2168	1020	6398	620	859	1322	1527	1156	537	615	476	170	1774	2652	1096	1238	690	209	1341	146	NA	1300	1181	348
ENSMUSG00000029145	15874	9129	2363	206	8449	3258	7448	285	NA	NA	2860	603	523	11397	1658	11295	29	406	13262	40	9624	5288	624	4422	2395	1278	1377	96	2655	804	188	121	1076	503	3320	228	431	679	755	730	284	374	424	130	1038	1449	505	627	321	120	777	82	NA	640	615	151
ENSMUSG00000029146	14422	8180	2165	170	8073	3121	6920	219	NA	NA	2533	595	482	10387	1606	10976	35	484	12242	37	8099	5347	674	4042	2038	1050	1516	123	2552	799	208	132	1089	425	2917	301	376	694	873	530	261	361	296	85	1087	1439	550	547	401	96	499	39	NA	545	554	163
ENSMUSG00000043059	11542	6838	2149	139	6744	2106	6130	218	NA	NA	2384	436	475	8212	1298	9537	25	423	10210	33	7091	4127	597	3395	1596	974	1159	134	2382	597	125	141	916	496	2794	290	274	568	709	480	164	289	271	103	831	1144	387	555	313	69	544	103	NA	529	340	161
ENSMUSG00000029147	19988	11077	3087	224	11309	4005	10184	213	NA	NA	3932	792	855	13865	2154	15041	44	715	17396	60	11393	7581	924	5338	3001	1559	1893	349	3572	1162	186	97	1410	705	4691	556	441	933	1186	885	429	445	428	88	1105	1701	616	872	532	162	971	131	NA	927	796	344
ENSMUSG00000106717	2518	1445	389	53	1429	587	1323	32	NA	NA	544	97	99	1905	270	1959	12	77	2330	15	1527	953	108	737	374	179	211	21	402	137	32	18	193	104	633	48	55	142	134	130	63	49	50	27	153	243	77	134	67	31	110	9	NA	117	62	51
ENSMUSG00000055424	5883	2928	748	74	3217	1341	2790	53	NA	NA	986	183	367	4029	469	4461	7	229	4926	14	3254	2135	333	1592	731	584	675	15	1076	454	31	28	543	124	1301	48	164	130	338	258	77	79	73	40	351	464	240	140	126	27	318	8	NA	222	218	70
ENSMUSG00000029148	18233	9709	2465	175	9939	3976	8975	253	NA	NA	3031	657	730	11985	1703	13207	18	503	15584	40	10025	6333	884	4831	2695	1408	1899	242	3109	1126	151	133	1310	480	3696	361	524	648	991	740	426	341	379	110	1062	1653	637	662	472	128	983	53	NA	678	696	230
ENSMUSG00000029149	5242	3337	1034	41	3789	1143	2898	69	NA	NA	1117	267	197	3919	687	5046	20	267	4885	10	3792	2552	254	1540	971	372	605	84	1291	255	16	88	415	210	1438	123	132	217	419	275	177	97	126	23	406	609	316	293	182	58	296	13	NA	147	164	109
ENSMUSG00000038564	48129	28222	7857	584	27987	10082	25120	727	NA	NA	9031	1990	1895	34656	5449	36543	109	1529	41598	133	29260	16745	2296	13951	7066	3936	4569	559	8980	2761	503	296	3341	1754	10576	1187	1065	1944	2813	1966	1240	1139	986	409	3213	4596	1804	2129	1433	437	2523	260	NA	2065	1746	697
ENSMUSG00000038552	8772	4755	1577	107	4650	1784	4605	170	NA	NA	1897	373	292	6334	953	6709	27	211	7370	9	5686	3336	397	2713	1330	668	890	80	1670	594	187	56	644	356	2270	109	285	359	543	378	212	221	157	64	619	825	289	343	175	56	278	59	NA	282	427	175
ENSMUSG00000059434	27705	16837	4515	412	16142	6107	14842	503	NA	NA	5305	1149	1083	20184	3169	21350	85	869	23984	89	16605	9634	1199	7586	3915	2130	2827	346	5132	1450	419	199	2020	1119	6059	723	801	1266	1540	1201	673	616	537	205	1682	2684	1136	1110	753	246	1294	106	NA	1185	1027	453
ENSMUSG00000106935	297	146	33	0	120	63	128	3	NA	NA	43	8	12	180	28	201	2	6	220	5	113	87	12	76	31	18	24	5	54	20	1	1	14	9	43	5	12	9	16	9	7	3	6	0	20	23	13	20	5	3	7	0	NA	7	7	3
ENSMUSG00000106866	570	401	77	7	349	140	310	10	NA	NA	117	32	22	442	63	500	5	32	503	1	347	226	18	133	101	48	46	4	90	42	14	3	43	21	141	11	16	14	28	26	27	21	2	0	38	54	22	37	21	2	26	6	NA	29	25	16
ENSMUSG00000106950	1235	790	181	9	648	233	659	11	NA	NA	259	64	53	848	143	1050	4	48	1117	3	787	435	65	353	179	92	104	13	210	76	10	5	98	32	245	41	25	28	40	57	32	44	19	3	104	120	38	47	45	14	68	12	NA	36	58	21
ENSMUSG00000062761	24786	14763	3748	283	14581	5362	13085	335	NA	NA	4912	1278	818	18044	2993	19806	41	805	21614	73	14739	9021	1099	7035	3383	2052	2484	333	4594	1307	300	226	1718	799	5660	673	684	1043	1468	1012	654	563	494	193	1625	2678	945	1042	736	154	1214	163	NA	1120	890	435
ENSMUSG00000107120	695	425	93	5	454	175	452	11	NA	NA	159	48	23	530	63	639	1	27	647	2	423	230	36	218	107	58	73	10	145	41	5	2	33	15	176	17	12	35	22	33	17	20	27	13	32	65	27	22	36	7	24	3	NA	33	15	7
ENSMUSG00000029138	2555	1527	402	20	1439	502	1422	33	NA	NA	493	131	126	1915	302	1855	10	57	2152	9	1508	913	97	747	334	199	249	30	471	138	35	12	139	91	560	53	73	98	160	92	49	69	53	9	216	242	97	143	87	31	151	10	NA	138	115	28
ENSMUSG00000107142	11231	6667	1822	125	6404	2278	6223	144	NA	NA	2130	612	448	8113	1306	8612	57	360	10084	39	6542	3781	451	3141	1377	951	1048	124	2288	721	133	88	877	369	2693	257	313	505	657	456	276	347	229	92	701	1047	432	526	294	56	541	61	NA	520	413	151
ENSMUSG00000064037	26848	16368	4046	413	15654	5846	14056	411	NA	NA	5221	1175	1076	18599	3100	21817	96	758	23537	104	16209	9436	1228	7217	3819	2168	2660	304	5007	1554	285	174	2042	938	5999	541	697	1245	1350	1217	670	691	598	194	1870	2709	1130	1183	659	189	1446	130	NA	1086	965	417
ENSMUSG00000053134	20384	12651	3206	261	12073	3946	10573	370	NA	NA	3809	923	725	14153	2558	15944	42	620	17467	96	11843	7378	1037	5442	2946	1478	1949	243	3456	1031	280	127	1434	772	4529	375	485	911	1226	949	529	536	390	90	1327	1987	805	828	597	108	957	106	NA	988	670	327
ENSMUSG00000029141	25447	15052	3935	329	14496	5520	13337	415	NA	NA	4973	1175	1083	17550	2986	20034	60	748	22245	91	14820	8832	1151	6889	3757	1824	2560	259	4291	1318	358	151	1822	910	5631	513	642	1145	1397	1292	571	689	543	162	1679	2453	1138	1191	750	149	1228	130	NA	1082	935	427
ENSMUSG00000107352	8231	5049	1221	117	4796	1692	4358	171	NA	NA	1612	351	303	6116	968	6394	41	262	7648	19	4926	3006	361	2242	1304	701	809	79	1467	481	75	64	656	294	1880	173	249	374	415	393	176	168	161	46	597	824	334	341	189	37	431	50	NA	343	313	150
ENSMUSG00000107355	2306	1359	278	41	1202	469	1108	31	NA	NA	410	156	68	1556	293	1761	0	52	1857	5	1336	705	89	617	291	198	196	43	391	156	14	12	188	43	498	39	55	148	110	90	39	107	103	8	115	173	76	86	70	14	92	5	NA	108	88	31
ENSMUSG00000107015	535	303	77	1	322	127	289	2	NA	NA	99	6	31	512	63	477	5	9	452	2	394	187	20	140	94	48	70	10	108	37	10	5	32	25	152	17	19	17	10	20	25	13	14	0	41	44	31	16	10	4	43	1	NA	23	21	18
ENSMUSG00000106918	59304	35279	9236	900	34445	12595	30776	769	NA	NA	11602	2683	2235	41574	7098	47451	157	1864	53324	213	35930	21492	2584	16668	8562	4954	5881	665	10978	3206	706	438	4681	2264	12959	1365	1436	2743	3456	2799	1384	1431	1320	478	4365	6318	2385	2491	1589	381	3455	272	NA	2364	2091	908
ENSMUSG00000105617	87539	51929	13879	1199	51395	18639	45576	1302	NA	NA	17275	3802	3270	62318	10453	70291	209	2780	78469	292	52524	31165	3851	24260	12847	7447	8878	999	15696	4769	982	631	6870	3473	19355	2096	2068	3969	5179	4077	2042	2095	1944	692	6437	9606	3503	3705	2288	576	4828	406	NA	3511	3130	1239
ENSMUSG00000029136	52880	31258	8075	716	30056	11371	27171	728	NA	NA	9943	2195	2057	37453	6280	42020	128	1625	46064	163	30968	18312	2257	14399	7560	4431	5282	647	9353	2822	589	393	4139	2013	11537	1192	1209	2268	2918	2479	1265	1219	1084	365	3878	5646	2122	2215	1417	352	2759	280	NA	1966	1907	746
ENSMUSG00000099301	74	59	13	2	52	19	46	0	NA	NA	15	0	3	62	11	61	0	5	80	0	50	31	5	13	13	4	5	2	10	10	0	0	9	1	17	4	3	2	4	7	3	2	2	1	3	7	2	8	6	0	7	0	NA	4	3	1
ENSMUSG00000052139	241622	143395	36961	3422	142724	52987	125224	3805	NA	NA	46017	11090	9468	174395	28499	188459	630	6999	209797	755	142022	84046	10472	66942	35422	19636	24612	2760	42830	13498	2638	1763	18470	9062	54100	5903	6143	10383	13984	10998	6113	5870	4870	1772	17110	24897	10303	10839	6733	1776	12442	999	NA	10130	9028	3473
ENSMUSG00000107151	0	0	0	0	0	0	0	0	NA	NA	0	0	0	0	0	0	0	0	0	0	0	0	0	0	0	0	0	0	0	0	0	0	0	0	0	0	0	0	0	0	0	0	0	0	0	0	0	0	0	0	0	0	NA	0	0	0
ENSMUSG00000088514	499	337	85	3	333	107	305	11	NA	NA	105	15	23	332	52	433	0	14	458	2	350	162	38	138	80	39	46	16	96	34	0	6	41	21	118	15	38	19	43	17	9	7	17	0	47	47	12	16	18	0	24	0	NA	12	25	16
ENSMUSG00000107140	217	122	32	3	145	58	110	3	NA	NA	45	10	11	163	23	188	0	6	234	0	131	88	10	60	37	24	21	2	43	11	3	0	15	4	62	2	6	7	13	7	5	6	4	0	25	22	4	11	8	0	5	0	NA	8	7	1
ENSMUSG00000106894	3931	2332	602	55	2292	767	2197	97	NA	NA	722	155	188	2907	594	3190	6	101	3353	3	2395	1309	162	1118	603	357	324	40	686	194	24	30	371	154	978	93	103	193	250	194	119	107	104	37	268	423	143	192	137	28	173	12	NA	148	115	39
ENSMUSG00000102759	5984	3552	885	90	3722	1362	3018	84	NA	NA	985	225	202	3863	661	4979	25	197	5410	24	3587	2243	282	1557	843	497	661	33	1109	305	50	56	454	232	1337	104	181	307	278	229	241	152	113	45	429	515	230	256	152	48	396	17	NA	225	189	99
ENSMUSG00000029135	35945	21325	5648	548	20141	7424	17812	616	NA	NA	6911	1537	1148	24804	4393	28157	126	1027	30791	70	20720	12859	1657	9844	5084	2951	3510	336	6549	2117	329	211	3070	1122	7907	826	1016	1594	1695	1537	882	844	740	268	2303	3284	1634	1526	1030	244	1909	226	NA	1606	1276	562
ENSMUSG00000096091	261	125	30	8	89	42	122	2	NA	NA	40	14	16	136	26	164	0	8	188	0	150	58	10	65	30	9	18	0	39	13	5	2	30	4	59	6	10	7	11	12	9	4	10	2	22	14	12	6	2	0	11	0	NA	10	10	7
ENSMUSG00000107220	308	178	52	7	205	52	171	11	NA	NA	40	14	16	241	29	248	1	9	284	2	186	98	11	88	43	18	35	2	53	16	2	0	22	11	98	4	12	10	16	7	4	8	5	0	21	24	17	16	7	5	12	0	NA	10	19	6
ENSMUSG00000029134	109294	64812	17036	1401	63882	23216	56714	1489	NA	NA	20294	4980	4251	76829	13037	85140	328	3060	95245	327	64694	38175	4769	30880	15918	8937	10566	1226	19620	5862	1306	823	7851	3958	24590	2585	2895	4632	5907	4450	2625	2544	2227	719	7815	10936	4144	4834	2752	951	5703	405	NA	4361	3877	1532
ENSMUSG00000081200	187	124	45	0	131	49	107	7	NA	NA	34	12	3	130	16	149	1	5	160	0	106	74	4	47	36	20	15	3	35	8	1	0	14	4	38	9	5	9	14	8	2	5	0	1	15	20	5	3	7	1	7	0	NA	1	10	1
ENSMUSG00000107078	26798	16002	4385	391	16300	5794	14314	375	NA	NA	5038	1222	1131	19503	3414	21260	89	791	23487	67	16263	9601	1211	7881	4023	2103	2608	280	4767	1484	302	200	2058	987	6199	610	681	1180	1483	1111	685	673	550	201	1997	2796	1091	1285	714	240	1457	87	NA	1086	924	399
ENSMUSG00000107036	5932	3579	950	77	3489	1137	3184	94	NA	NA	1101	276	258	4025	822	4659	22	188	5165	19	3481	1972	316	1513	868	529	590	56	1080	377	59	44	437	191	1371	145	152	206	356	241	108	147	163	83	392	610	230	270	169	36	335	44	NA	176	180	114
ENSMUSG00000107211	2246	1299	376	31	1357	443	1080	40	NA	NA	455	122	107	1671	276	1773	7	58	1739	2	1395	735	86	671	359	159	184	25	370	137	19	11	180	101	533	55	66	111	139	118	74	41	18	33	108	190	96	134	26	20	120	3	NA	97	118	23
ENSMUSG00000014956	39036	22381	6411	474	23001	8624	20013	531	NA	NA	7373	1726	1355	28421	4532	29981	92	1027	34094	110	22428	13553	1635	10644	5562	3148	3867	363	6482	1979	429	229	3001	1225	8638	785	1018	1591	2261	1819	1021	818	900	245	2644	4141	1796	1850	1178	309	2005	151	NA	1468	1262	604
ENSMUSG00000107197	2567	1457	417	25	1647	533	1329	28	NA	NA	557	94	102	1783	254	2066	9	113	2107	19	1325	851	139	679	321	183	192	16	364	122	35	28	180	78	522	68	63	94	173	100	51	52	53	24	166	298	131	94	50	12	138	5	NA	156	90	29
ENSMUSG00000107083	749	428	125	9	545	177	423	11	NA	NA	158	40	32	508	72	658	1	14	742	8	432	253	32	194	131	60	83	13	153	37	4	1	85	28	186	10	21	26	36	39	33	19	15	9	74	72	49	30	19	13	55	3	NA	24	42	9
ENSMUSG00000080753	350	234	60	3	223	88	183	3	NA	NA	82	16	15	237	34	281	0	18	348	0	195	160	13	108	67	49	31	0	52	32	1	3	34	8	85	9	5	11	19	11	5	8	14	5	13	27	23	31	13	0	20	0	NA	11	2	2
ENSMUSG00000085234	88371	51757	13075	1196	51563	18592	46926	1180	NA	NA	16754	3903	3239	63483	10381	69592	271	2290	77157	232	52475	31593	3814	24319	13016	7403	8467	970	16303	4746	953	629	6601	3307	20302	1882	2327	3845	5101	3818	2189	2220	1639	667	6417	9191	3694	3874	2360	673	4537	419	NA	3623	2805	1143
ENSMUSG00000107316	414	253	54	9	213	80	217	6	NA	NA	71	5	17	293	29	305	0	8	350	0	231	145	11	85	59	49	48	1	58	37	2	0	36	11	90	11	8	26	18	18	16	7	10	1	31	39	23	13	12	0	27	0	NA	19	21	7
ENSMUSG00000106835	3441	2029	464	58	2190	781	1921	52	NA	NA	679	157	123	2460	392	2803	13	100	3054	7	2182	1218	152	919	478	323	379	50	706	180	31	25	253	151	746	81	92	143	204	129	101	94	95	39	245	349	169	156	80	25	170	17	NA	132	101	53
ENSMUSG00000107277	11945	7129	1663	107	6817	2427	6319	142	NA	NA	2381	474	382	9272	1670	9895	43	340	10431	9	7616	4374	503	3842	1737	937	1000	195	2355	684	119	68	907	474	2592	183	300	497	803	566	197	376	178	126	898	1125	580	489	274	70	481	77	NA	577	277	82
ENSMUSG00000014932	36869	21352	5528	548	20751	7440	19360	497	NA	NA	6983	1526	1324	25754	4143	28810	100	990	32043	92	21508	12983	1748	10143	5308	3010	3504	441	6621	2095	484	258	2683	1386	8175	802	1051	1618	2152	1607	904	896	788	262	2429	3722	1493	1496	913	269	1821	171	NA	1595	1180	500
ENSMUSG00000107018	0	0	0	0	0	0	0	0	NA	NA	0	0	0	0	0	0	0	0	0	0	0	0	0	1	0	0	0	0	0	0	0	0	0	0	0	0	0	0	0	0	0	0	0	0	0	0	0	0	0	0	0	0	NA	0	0	0
ENSMUSG00000118435	8230	4717	1341	106	4556	1834	4297	122	NA	NA	1528	367	292	5675	903	6559	20	219	7044	15	4987	2705	354	2226	1194	592	733	86	1378	431	115	77	560	291	1830	152	259	324	471	351	203	209	157	52	647	850	293	376	239	77	356	50	NA	356	283	122
ENSMUSG00000106680	2458	1613	368	65	1336	550	1096	46	NA	NA	469	147	71	1596	242	2181	2	50	1957	0	1327	851	130	751	402	142	191	84	425	128	46	33	122	103	612	18	43	129	167	99	83	52	6	41	187	320	94	140	29	26	137	0	NA	35	43	3
ENSMUSG00000082305	20685	11720	3116	285	11515	4488	10445	276	NA	NA	3850	818	768	14493	2243	15575	60	466	18256	57	12269	6919	922	5724	2892	1743	2051	267	3456	1105	222	140	1514	748	4440	402	560	842	1192	873	488	515	430	114	1228	2209	785	949	491	182	882	89	NA	863	718	281
ENSMUSG00000023452	50618	28711	7709	650	28221	10705	26149	626	NA	NA	9197	2284	1945	35139	5955	38301	146	1275	43527	176	29961	16979	2307	13842	7336	4036	4775	574	8740	2621	583	333	3827	1780	11109	1230	1317	2054	2653	2107	1218	1063	923	209	3401	5182	2231	2389	1395	335	2212	240	NA	1985	1916	853
ENSMUSG00000093574	86849	50358	12928	1158	48755	18532	45138	1176	NA	NA	16056	4182	3286	60433	10108	66388	238	2339	74737	262	51729	29380	3987	23803	12402	7027	8416	1035	15143	4432	1036	606	6554	3014	19272	1953	2362	3709	4660	3659	2077	1964	1642	375	5926	9043	3802	4195	2571	676	3902	414	NA	3538	3340	1521
ENSMUSG00000105647	941	459	109	2	486	200	452	4	NA	NA	169	54	31	485	76	693	0	23	692	9	534	285	30	224	64	75	96	3	118	41	12	2	37	12	195	26	33	21	37	31	22	8	11	0	55	73	58	61	24	3	28	5	NA	12	28	25
ENSMUSG00000054280	52672	31275	7830	764	30036	10930	27440	839	NA	NA	10028	2442	2026	37157	6128	40803	157	1572	45963	124	31801	18196	2411	14795	7503	4404	5104	619	9682	2675	606	387	3891	1752	12036	1291	1501	2360	2941	2328	1287	1265	1116	231	3564	5429	2174	2540	1563	459	2496	280	NA	2117	1946	863
ENSMUSG00000105429	418	220	49	10	258	98	260	4	NA	NA	73	14	16	332	63	355	1	21	344	0	222	153	22	119	58	25	46	11	93	31	10	0	27	10	99	16	12	9	30	26	7	8	13	2	22	35	21	23	15	4	13	0	NA	9	12	1
ENSMUSG00000106654	561	317	101	10	256	126	370	12	NA	NA	77	15	16	413	78	420	0	7	525	0	334	209	28	153	73	49	81	0	106	29	1	2	40	14	110	32	23	22	25	33	16	13	32	4	45	61	27	24	11	4	27	2	NA	35	19	11
ENSMUSG00000037426	92337	54363	14423	1195	54509	19978	48330	1615	NA	NA	17971	4041	3417	65459	10763	70902	204	2458	80718	243	55219	32343	4003	26121	13368	7336	9467	1024	16739	4729	904	641	6917	3191	20737	1913	2378	4198	5115	4153	2366	2339	2002	534	6466	9071	3933	4384	2714	659	4703	496	NA	3685	3386	1342
ENSMUSG00000089080	140	90	45	4	97	30	67	4	NA	NA	27	7	10	90	25	112	0	8	113	0	94	51	2	43	26	18	6	3	34	6	2	4	12	4	32	5	7	11	11	18	0	2	4	1	9	6	11	5	9	0	12	1	NA	11	7	3
ENSMUSG00000105929	578	337	59	8	360	141	354	9	NA	NA	118	23	25	427	71	437	3	13	515	1	371	185	34	152	81	55	52	9	81	29	8	6	38	28	119	11	21	38	20	25	18	5	4	4	50	57	23	14	13	5	20	8	NA	21	18	15
ENSMUSG00000018965	13091	7740	2155	201	7299	2749	6455	253	NA	NA	2559	501	392	9851	1509	10436	38	294	11582	72	8831	4738	697	3589	2006	1255	1186	221	2530	723	107	111	1086	533	3036	301	408	432	788	658	382	312	300	62	924	1522	503	606	432	96	816	67	NA	535	437	150
ENSMUSG00000107046	722	436	76	7	364	117	346	17	NA	NA	139	29	19	411	68	543	4	9	589	0	371	233	20	178	66	33	65	7	110	45	11	0	65	31	110	4	25	21	28	31	7	23	17	4	39	58	39	37	19	9	43	0	NA	30	20	9
ENSMUSG00000093885	601	323	66	13	256	97	215	28	NA	NA	153	15	29	444	70	377	15	6	510	0	346	184	45	145	80	31	44	11	99	50	19	0	42	0	155	24	15	17	23	18	19	4	2	3	76	73	5	34	25	5	35	0	NA	16	14	5
ENSMUSG00000011034	51164	29625	8028	756	30271	11320	27278	912	NA	NA	9927	2464	1969	35583	5969	39295	198	1347	44151	174	30441	17957	2231	14601	7692	4049	5128	617	9152	2805	622	395	3569	2027	11103	1172	1320	2137	3050	1983	1427	1221	1146	303	3818	4857	1997	2195	1581	355	2335	250	NA	2161	1875	772
ENSMUSG00000081022	872	551	159	7	430	191	443	33	NA	NA	177	50	18	621	103	655	9	21	868	0	528	292	25	225	126	84	77	6	107	44	8	4	58	16	189	18	24	52	45	42	33	22	34	7	62	57	40	29	28	8	34	9	NA	27	20	24
ENSMUSG00000081618	1727	1008	276	25	1030	408	870	19	NA	NA	286	62	64	1169	159	1279	5	46	1331	17	925	536	73	459	306	133	203	22	283	75	13	10	155	74	379	42	35	86	85	86	57	13	65	3	183	176	65	60	41	4	62	8	NA	73	51	38
ENSMUSG00000037379	26499	15516	4040	327	15111	5539	13892	332	NA	NA	5004	1053	1044	18149	3058	19960	86	748	22968	78	15792	9139	1266	7274	3977	2307	2701	370	4515	1285	299	209	1873	914	5815	607	711	1058	1564	1167	636	517	528	140	1821	2305	1178	1172	779	181	1225	160	NA	1044	947	391
ENSMUSG00000037373	33269	18315	4759	481	18928	7106	16391	426	NA	NA	6002	1396	1222	22271	3736	24560	49	835	29103	87	19505	11317	1223	9221	4824	2546	3201	275	5861	1797	345	323	2223	1205	7095	581	770	1145	1613	1443	787	862	745	162	2208	3013	1288	1556	969	308	1662	148	NA	1352	1248	626
ENSMUSG00000107161	811	420	155	15	419	174	415	11	NA	NA	130	35	27	610	68	629	7	25	770	1	453	288	37	182	74	69	96	8	125	44	13	3	80	12	195	10	8	21	26	49	57	27	27	2	38	56	39	27	14	2	39	5	NA	25	20	17
ENSMUSG00000092275	11479	6663	1959	201	6703	2482	5564	169	NA	NA	1925	575	560	7937	1267	8896	32	263	9721	27	6573	3983	536	3353	1724	946	1101	137	2108	684	111	86	868	397	2486	294	301	452	631	468	323	304	201	100	664	1184	501	515	300	58	553	29	NA	466	439	155
ENSMUSG00000079562	34368	20094	5353	526	19863	7733	17900	604	NA	NA	6676	1598	1364	24467	3820	27228	64	1105	30462	80	20168	12189	1283	9772	4949	2914	3034	410	6141	1761	341	302	2611	1158	8142	758	834	1383	2073	1476	838	838	695	183	2476	3428	1385	1511	872	184	1723	93	NA	1532	1305	493
ENSMUSG00000037355	42406	24914	6616	602	23404	9141	21048	588	NA	NA	8098	1786	1696	29884	4980	32005	79	1292	37319	177	25081	14490	1864	11167	6068	3586	3987	446	7643	2245	518	293	3237	1445	9809	986	1148	1930	2446	1883	1125	816	871	282	2857	4076	1718	1989	1070	256	2256	209	NA	1660	1511	581
ENSMUSG00000029112	22693	14776	3787	425	13543	5319	11629	244	NA	NA	4340	938	852	16753	2762	18304	86	562	21325	99	13350	8819	1012	6003	3387	1943	2408	231	4394	1364	199	131	1785	692	4910	513	580	915	1344	1160	412	548	577	146	1711	1963	827	1163	500	201	889	68	NA	948	749	436
ENSMUSG00000107248	1183	664	183	32	632	199	598	7	NA	NA	239	47	48	761	127	774	1	32	862	1	644	343	54	264	148	87	97	6	209	51	5	9	78	41	307	31	32	42	46	64	24	20	20	2	65	141	62	58	38	5	58	3	NA	37	43	16
ENSMUSG00000037339	31915	18712	4841	412	17986	7307	17032	473	NA	NA	6288	1490	1184	22013	3478	25325	69	873	27310	99	19175	10865	1533	8609	4736	2574	3232	429	5573	1784	315	218	2217	1096	7132	693	724	1322	1786	1448	894	799	499	231	2199	2908	1267	1463	787	248	1576	175	NA	1324	1157	394
ENSMUSG00000097271	2611	1321	390	32	1370	443	1133	44	NA	NA	461	143	100	1727	320	1704	12	68	2196	12	1507	828	144	564	301	189	180	47	421	136	38	18	119	98	516	75	60	83	145	106	54	35	64	5	185	252	55	112	55	15	105	6	NA	91	60	34
ENSMUSG00000004642	19734	11224	3168	246	10869	4103	10118	273	NA	NA	3462	945	646	13427	2351	15483	83	546	17428	37	11708	7535	924	5750	2487	1684	2014	256	3285	1015	305	111	1423	647	4098	442	387	720	940	952	383	543	271	111	1276	1747	834	873	466	127	1011	86	NA	818	754	243
ENSMUSG00000106834	7307	4117	1188	73	3624	1410	3498	74	NA	NA	1094	343	231	4715	872	5844	58	169	6042	2	4740	2718	358	2317	932	625	651	142	1172	238	174	32	463	190	1444	104	126	171	301	370	181	241	57	47	331	553	307	292	93	20	329	60	NA	276	260	115
ENSMUSG00000019295	11771	6835	1967	92	6660	2268	6297	142	NA	NA	2235	407	460	8475	1355	8695	21	410	10484	12	7640	4060	516	3242	1794	1101	1197	205	2153	686	158	146	914	362	2464	302	265	653	617	610	279	234	188	145	663	1138	510	548	260	109	571	41	NA	526	494	165
ENSMUSG00000037313	19477	11139	3141	245	11061	4492	10360	341	NA	NA	3817	993	821	13731	2141	14902	45	590	16716	93	11366	6946	733	5582	2728	1620	2031	245	3577	1142	220	117	1566	772	4151	484	486	801	1227	814	461	451	343	186	1280	2083	725	759	442	135	1009	78	NA	808	508	201
ENSMUSG00000106971	453	268	70	7	272	99	270	9	NA	NA	93	20	19	306	40	364	0	6	320	2	317	124	17	144	56	27	42	4	76	28	1	5	45	19	91	19	18	23	18	22	17	7	8	4	29	58	10	19	25	2	15	3	NA	10	11	6
ENSMUSG00000106896	17596	9498	3537	216	8293	3702	8758	259	NA	NA	2510	811	570	12251	1913	13276	77	458	15794	52	10499	6081	870	4926	2727	1560	1362	173	3276	764	169	267	1348	662	4233	336	460	663	916	871	387	489	240	144	1147	1896	638	958	389	109	866	76	NA	655	622	253
ENSMUSG00000054252	40691	22668	7024	492	21340	8259	19808	606	NA	NA	6937	1971	1265	28415	4332	30590	126	1096	36926	121	24993	13804	1722	11693	5892	3355	3505	355	7577	2048	401	420	2967	1497	9557	818	1084	1567	2295	1947	914	949	676	307	2866	4137	1560	1781	939	285	2123	168	NA	1538	1467	672
ENSMUSG00000005299	46408	26753	7341	577	26186	9651	23903	736	NA	NA	8355	2179	1918	32302	5186	35251	98	1384	41202	142	27757	16170	1976	12876	6879	3349	4445	523	8083	2663	530	365	3056	1555	10138	1102	1229	1927	2554	2033	1189	1119	788	295	3228	4239	1550	2085	1213	341	2413	134	NA	1800	1446	590
ENSMUSG00000059064	925	458	153	10	456	159	458	22	NA	NA	146	54	35	529	50	763	0	39	861	9	442	283	44	216	115	55	71	31	135	47	3	0	50	17	182	25	9	13	38	21	15	24	6	5	60	93	17	49	21	9	44	0	NA	51	23	2
ENSMUSG00000107149	750	469	127	21	465	182	417	6	NA	NA	90	63	5	502	70	570	9	18	692	0	427	283	25	265	150	48	82	1	163	71	19	7	59	24	109	18	39	22	48	28	19	13	5	1	56	72	32	33	25	4	36	6	NA	18	36	1
ENSMUSG00000057406	53058	31544	8212	774	31129	12324	28871	769	NA	NA	10069	2385	1982	37054	6096	42853	168	1759	47778	144	32712	18319	2494	15103	8123	4571	5209	610	9604	2883	603	398	3870	1932	11851	1310	1342	2159	2796	2320	1479	1251	1135	469	3833	5357	2007	2443	1567	454	2724	154	NA	2163	2165	952
ENSMUSG00000029111	26838	15464	3986	454	15929	5902	13217	464	NA	NA	4688	1293	996	19761	3012	21336	136	977	23913	86	16166	9854	1208	7210	3990	2133	2753	375	5177	1690	289	191	1967	995	5618	746	696	1170	1663	1241	673	640	436	123	1673	2923	1028	1324	697	166	1337	70	NA	1192	1011	345
ENSMUSG00000098830	0	0	0	0	0	0	0	0	NA	NA	0	0	0	0	0	0	0	0	0	0	0	0	0	0	0	0	0	0	0	0	0	0	0	0	0	0	0	0	0	0	0	0	0	0	0	0	0	0	0	0	0	0	NA	0	0	0
ENSMUSG00000107043	3459	1964	572	75	1799	777	1964	55	NA	NA	561	134	163	2299	435	2612	0	88	3118	19	1972	1076	121	945	592	311	303	44	624	160	30	5	220	117	786	72	99	114	164	196	61	79	60	26	162	373	149	155	92	39	194	9	NA	129	117	65
ENSMUSG00000106688	1667	926	281	20	946	374	882	32	NA	NA	322	106	67	1221	207	1282	0	39	1481	15	846	525	64	437	253	110	121	10	343	76	10	2	89	44	330	44	46	64	81	79	39	41	41	17	97	184	64	80	52	10	117	4	NA	55	43	32
ENSMUSG00000070858	8913	5567	1069	60	4777	1841	4570	177	NA	NA	1405	408	276	6077	843	6820	0	309	7488	49	5451	3498	278	2312	1367	692	947	138	1521	418	61	1	550	390	2126	222	288	469	606	370	236	243	80	58	477	946	436	518	381	47	335	33	NA	370	267	202
ENSMUSG00000106743	1067	680	168	16	690	224	692	13	NA	NA	221	71	58	728	154	902	0	46	1028	3	747	368	25	320	95	125	89	10	198	104	12	4	71	34	233	30	32	60	100	60	33	22	13	5	92	117	56	64	50	9	79	5	NA	63	41	14
ENSMUSG00000048142	27618	16125	4467	247	15815	6004	14092	337	NA	NA	4667	1478	1047	19821	2894	21707	116	971	25441	94	16345	9440	1330	7205	4333	2535	2755	491	5198	1948	215	192	2105	1004	6494	709	610	1380	1527	1439	644	677	392	217	2106	2664	1109	1360	579	156	1371	36	NA	1170	804	436
ENSMUSG00000045102	54284	31806	8538	777	31940	12100	29131	858	NA	NA	10486	2618	2056	39765	6335	42262	133	1630	48698	167	32737	19650	2333	15022	8193	4410	5155	664	9702	3048	665	386	4050	1999	12303	1300	1408	2285	3009	2357	1351	1307	1067	385	3876	5483	2252	2255	1529	410	2752	196	NA	2067	1863	736
ENSMUSG00000106868	1154	691	137	5	534	240	624	12	NA	NA	192	42	64	814	138	954	0	38	1007	13	680	401	31	295	146	124	100	21	221	32	11	9	125	34	266	24	18	48	40	30	29	18	32	10	69	131	59	32	34	1	46	0	NA	43	26	6
ENSMUSG00000106771	314	193	59	1	175	54	144	5	NA	NA	55	15	15	174	33	217	1	7	301	0	180	117	8	100	38	25	36	4	49	11	3	0	24	13	63	3	12	20	26	16	8	9	1	1	26	39	9	16	4	6	3	2	NA	11	13	4
ENSMUSG00000106902	5928	3525	946	116	3464	1272	3127	58	NA	NA	1118	311	226	4189	631	4694	15	158	5397	15	3479	2022	237	1608	975	471	553	61	992	339	71	55	458	198	1301	147	159	240	329	230	130	117	96	29	433	599	236	210	170	53	323	26	NA	226	190	76
ENSMUSG00000079555	8632	5333	1203	168	5174	2109	4512	165	NA	NA	1649	465	339	6493	992	6550	29	313	7696	17	5659	2849	392	2253	1367	676	784	81	1413	557	83	94	636	381	1888	194	228	293	421	359	198	267	184	61	655	884	395	306	252	58	468	47	NA	273	281	111
ENSMUSG00000077454	0	0	0	0	0	0	0	0	NA	NA	0	0	0	0	0	0	0	0	0	0	0	0	0	0	0	0	0	0	0	0	0	0	0	0	0	0	0	0	0	0	0	0	0	0	0	0	0	0	0	0	0	0	NA	0	0	0
ENSMUSG00000037235	16859	9267	2617	229	9909	3720	9481	218	NA	NA	3392	793	636	11406	1943	13566	86	514	15104	34	11178	5871	904	4703	2435	1443	1531	176	3217	901	164	103	1379	635	3460	313	404	711	954	609	378	460	398	78	1214	1565	740	662	406	180	767	114	NA	584	628	310
ENSMUSG00000106702	676	415	108	2	365	158	351	17	NA	NA	138	41	45	487	78	498	3	26	612	1	367	231	19	155	80	54	59	2	101	43	10	4	53	15	144	9	15	24	21	22	31	27	17	3	46	76	23	32	15	2	32	3	NA	19	19	9
ENSMUSG00000037224	100767	56617	15744	1397	57456	21244	51872	1661	NA	NA	19466	4787	3938	71163	11481	76392	270	3140	88606	355	61798	34438	4177	27617	15181	7788	9052	970	17715	5672	1176	900	7082	3477	21910	2519	2681	4444	6007	4477	2363	2283	1962	696	7077	10097	3815	4885	2518	791	4846	352	NA	3796	3594	1388
ENSMUSG00000086291	1479	820	250	35	909	306	736	32	NA	NA	275	71	73	947	170	1146	2	39	1277	5	844	483	57	367	240	131	145	20	226	65	17	10	126	54	362	53	33	65	80	114	27	34	22	7	103	155	39	55	29	13	97	1	NA	35	54	27
ENSMUSG00000106888	3431	1982	482	58	2078	697	1757	60	NA	NA	700	159	142	2458	463	2739	24	89	3121	17	2244	1132	138	992	525	272	272	24	685	252	48	27	250	129	801	89	98	148	170	150	120	76	49	31	253	346	142	150	79	20	188	24	NA	138	164	47
ENSMUSG00000109572	39083	22591	6274	430	22471	8236	19779	539	NA	NA	7570	1891	1680	27414	4468	29874	96	1126	34123	94	24050	13372	1852	11172	5580	3266	3840	404	6774	2241	372	340	2704	1400	8426	1103	1065	1750	2318	1692	984	866	689	320	2538	3773	1506	1836	1010	277	2004	116	NA	1542	1312	635
ENSMUSG00000107006	620	369	94	3	379	127	283	8	NA	NA	113	14	29	481	61	485	1	9	552	0	358	202	30	161	82	69	81	14	91	37	5	1	31	13	114	7	34	29	28	26	2	21	9	5	33	62	21	31	9	9	42	0	NA	31	26	15
ENSMUSG00000107287	17060	9591	2796	174	9935	3669	8739	232	NA	NA	3352	851	714	11948	1966	13198	32	483	14696	42	10392	5911	763	4862	2305	1467	1723	159	3038	1067	157	164	1156	597	3766	453	443	750	1002	722	465	389	331	133	1144	1623	640	829	444	108	895	61	NA	711	616	288
ENSMUSG00000029110	19413	11873	3408	261	11437	3770	9560	285	NA	NA	3366	1064	759	13609	2326	15152	38	602	17153	82	12332	6472	751	5631	2779	1426	1924	284	3604	1208	218	150	1284	581	4003	539	559	862	982	818	476	497	390	224	1546	1880	817	801	541	152	826	45	NA	877	600	355
ENSMUSG00000037210	71094	42361	11298	1022	41424	15478	36801	1164	NA	NA	13836	3125	2718	50659	8369	56245	192	2001	63028	233	42215	25822	3221	20269	10976	5877	7005	847	12805	4145	774	603	5172	2531	16325	1579	1949	2932	4140	3023	1958	1839	1505	505	4902	6827	2796	3268	1863	573	3549	222	NA	2943	2416	1130
ENSMUSG00000107227	1398	801	225	17	807	297	772	24	NA	NA	294	65	54	1006	173	974	2	44	1169	2	809	476	50	399	196	122	128	9	295	83	11	15	119	45	304	20	35	38	75	52	41	27	20	19	75	138	69	52	44	11	78	4	NA	47	56	19
ENSMUSG00000098062	1159	684	200	35	732	270	631	23	NA	NA	222	42	67	883	151	956	0	33	1030	2	604	446	35	363	212	124	116	20	132	67	10	12	76	49	218	36	45	51	90	54	36	22	22	8	87	109	53	53	56	3	84	0	NA	63	22	22
ENSMUSG00000106678	1627	999	225	18	938	331	832	30	NA	NA	325	71	57	1096	196	1190	1	32	1442	1	939	609	69	410	216	114	148	24	260	108	10	4	131	50	341	54	25	86	66	44	31	21	21	11	84	121	53	70	35	24	81	4	NA	51	60	32
ENSMUSG00000059866	17394	10149	2712	332	10415	3728	8988	265	NA	NA	3102	763	738	11734	2076	13678	51	492	15566	57	10720	6049	838	5204	2372	1309	1546	189	3109	1023	171	125	1302	508	3782	366	459	754	1168	750	484	413	386	147	1227	1551	607	757	473	132	902	64	NA	680	555	255
ENSMUSG00000054520	41602	24437	6502	602	24067	9154	21342	631	NA	NA	8152	1851	1676	29041	4846	32941	78	1275	37155	102	25598	14734	1771	11694	6298	3249	4054	525	7685	2256	478	286	3308	1430	9129	1063	1202	1794	2486	1716	1031	1038	937	288	2780	4397	1640	1927	1174	333	1916	180	NA	1721	1491	537
ENSMUSG00000088332	109	74	18	1	68	22	67	1	NA	NA	21	4	3	70	11	81	0	5	99	0	66	35	4	21	13	11	10	0	14	10	1	0	8	3	28	0	3	5	6	4	6	7	2	0	1	14	9	1	1	0	7	0	NA	6	8	1
ENSMUSG00000029106	58529	34042	9447	840	33865	11965	31364	917	NA	NA	11157	2988	2421	42059	6732	46648	149	1662	51686	191	36112	21142	2712	16990	8750	4842	5877	653	10649	3321	785	386	4229	2185	13261	1388	1646	2559	3385	2442	1513	1271	1288	333	4284	5983	2541	2577	1790	514	3144	191	NA	2518	2204	864
ENSMUSG00000099082	460	258	65	16	257	72	291	7	NA	NA	74	28	7	351	43	339	0	31	316	8	239	221	39	127	85	41	72	5	85	19	0	13	23	20	138	8	9	15	9	14	5	0	5	5	46	44	23	18	24	5	15	0	NA	44	14	18
ENSMUSG00000107128	350	256	64	6	222	74	229	3	NA	NA	96	16	13	231	48	292	0	8	334	5	225	157	42	97	49	42	23	5	81	20	6	2	23	7	66	13	24	4	16	13	28	17	3	0	24	31	11	20	18	2	13	0	NA	21	8	10
ENSMUSG00000001082	9566	5249	1617	146	5101	2011	4990	145	NA	NA	1822	460	269	6884	1153	7578	28	290	8472	27	5714	3789	429	2828	1633	712	1166	163	1775	528	72	18	699	362	1858	294	329	359	667	318	203	210	190	32	560	922	390	452	275	41	489	28	NA	365	333	174
ENSMUSG00000036693	24456	14539	3964	425	14425	5251	12609	334	NA	NA	4606	1035	936	17359	3053	18958	84	774	22811	71	14825	8820	1069	6850	3476	1955	2363	342	4654	1549	271	128	1754	915	5525	514	748	1150	1305	1025	618	543	486	137	1645	2543	879	997	633	255	1150	63	NA	885	861	349
ENSMUSG00000085166	1511	854	209	48	937	292	785	9	NA	NA	289	58	45	1092	166	1156	13	24	1428	6	948	496	74	411	209	115	182	13	244	96	16	2	116	53	380	54	30	70	92	64	25	16	29	13	98	174	41	57	30	28	52	7	NA	47	96	28
ENSMUSG00000052783	42869	24903	6612	629	24694	9237	21839	638	NA	NA	7796	2018	1642	29977	4823	32774	140	1282	38237	103	25564	14680	1731	11711	6206	3302	4221	536	7512	2091	543	365	2881	1407	9582	969	1129	1866	2431	1721	976	974	892	281	2916	3870	1750	2096	1103	315	2170	134	NA	1567	1521	748
ENSMUSG00000107246	9020	5245	1414	95	5013	1987	4532	121	NA	NA	1603	441	357	6351	1118	7117	23	234	8009	25	5284	3028	354	2406	1106	654	838	64	1582	537	104	50	600	323	2064	187	212	397	545	356	205	211	179	40	572	878	367	419	249	63	474	24	NA	365	297	140
ENSMUSG00000080556	0	0	0	0	0	0	0	0	NA	NA	0	0	0	0	0	0	0	0	0	0	0	0	0	0	0	0	0	0	0	0	0	0	0	0	0	0	0	0	0	0	0	0	0	0	0	0	0	0	0	0	0	0	NA	0	0	0
ENSMUSG00000029104	92236	53997	14504	1370	52945	19859	47459	1544	NA	NA	18200	4442	3688	66392	10399	72016	230	2696	83340	245	54638	31918	4016	25707	13657	7694	9459	1053	16670	4954	1219	650	6515	2999	21117	2004	2522	3791	5449	3983	2286	2166	1835	528	6398	9022	3878	4408	2533	769	4761	370	NA	3712	3255	1401
ENSMUSG00000051246	16597	9118	2738	258	9284	3551	8440	252	NA	NA	3171	873	499	11260	1841	12019	78	542	14369	39	9801	5887	752	4495	2307	1457	1550	170	2924	959	191	188	1203	412	3696	429	387	792	814	721	370	445	313	97	1230	1690	747	901	378	60	860	50	NA	779	644	237
ENSMUSG00000029101	91681	53093	14412	1217	52724	19728	46588	1303	NA	NA	17949	3923	3428	64977	10574	70800	277	2826	81082	239	55573	32781	3995	25076	13219	7909	8465	1062	16649	5292	980	595	6702	3219	19749	2269	2227	3903	5821	4108	2389	2354	1698	609	6452	8761	3931	4437	2402	614	4767	380	NA	3674	3442	1463
ENSMUSG00000093097	0	0	0	0	0	0	0	0	NA	NA	0	0	0	0	0	0	0	0	0	0	0	0	0	0	0	0	0	0	0	0	0	0	0	0	0	0	0	0	0	0	0	0	0	0	0	0	0	0	0	0	0	0	NA	0	0	0
ENSMUSG00000107040	2721	1470	423	38	1589	565	1215	30	NA	NA	526	129	75	2042	305	2241	21	100	2470	5	1697	997	109	689	340	204	216	64	460	119	31	16	190	95	591	61	38	107	180	109	100	75	44	3	202	249	105	182	67	4	154	15	NA	109	105	29
ENSMUSG00000029102	10685	6194	1699	97	5966	2238	5114	143	NA	NA	2027	544	451	7317	1368	7867	42	344	9068	28	6537	3689	570	2754	1453	933	906	142	1914	552	129	80	756	330	2397	248	379	553	608	424	256	299	227	55	777	943	413	503	299	77	569	49	NA	428	310	130
ENSMUSG00000044716	41542	23001	6462	644	23942	8927	21063	581	NA	NA	8173	1759	1436	28937	4771	31666	119	1373	36102	99	24798	14961	1916	11416	6203	3327	4219	520	7591	2126	438	237	3088	1457	9383	1034	1035	1834	2566	1889	961	1040	677	396	2681	3915	1613	1777	956	226	2226	146	NA	1577	1356	636
ENSMUSG00000029103	19129	11670	3529	277	11695	4304	10132	312	NA	NA	3772	810	737	14248	2503	15525	59	626	17255	84	11949	7067	830	5720	2929	1643	1935	242	3754	1097	262	113	1535	717	4484	425	508	953	1310	886	590	506	409	126	1304	1926	785	843	546	135	1081	91	NA	760	715	333
ENSMUSG00000045318	26590	14887	4309	323	15457	5377	13530	289	NA	NA	5369	1246	986	17615	3128	20996	43	996	23707	110	16945	10016	779	7413	3969	2514	2126	319	5154	1531	360	226	1845	940	5816	702	750	1212	1448	1286	434	609	578	136	1963	2704	916	1348	644	104	1336	127	NA	931	881	389
ENSMUSG00000106762	7851	4362	1128	102	4530	1529	3871	150	NA	NA	1549	358	279	5335	845	5857	23	286	6852	28	4583	2666	350	2211	1098	710	756	127	1462	477	80	55	547	272	1667	143	208	346	419	345	200	186	148	61	521	814	315	369	157	45	385	24	NA	372	296	117
ENSMUSG00000055944	11372	6677	1828	196	6789	2491	5838	154	NA	NA	2389	531	428	8069	1375	8512	43	370	10099	54	6921	3848	626	3036	1665	922	1224	112	2051	754	111	70	928	375	2546	345	289	560	565	525	289	290	179	73	798	1094	436	546	312	59	516	21	NA	450	276	153
ENSMUSG00000067438	36580	20763	5724	490	20958	8059	18252	525	NA	NA	7106	1472	1227	25924	4062	27442	85	1037	31814	200	23011	12162	1468	10016	5259	2993	3594	380	6019	2162	522	225	2381	1341	8160	633	576	1610	2267	1512	806	717	631	320	2333	3680	1328	1810	807	270	1826	82	NA	1467	1417	517
ENSMUSG00000103608	4700	2648	975	102	3002	938	2726	52	NA	NA	1023	217	134	3499	571	3464	3	140	4480	25	2839	1340	240	1227	662	312	499	65	630	201	117	24	275	188	1070	119	123	262	326	130	56	113	73	67	270	614	210	253	133	14	370	0	NA	232	179	141
ENSMUSG00000106970	182	104	20	3	117	39	90	1	NA	NA	41	14	7	137	8	117	1	3	148	3	86	44	11	45	25	9	15	1	39	12	3	2	12	6	44	3	2	4	16	8	5	4	2	2	13	15	4	6	4	2	17	1	NA	5	1	2
ENSMUSG00000036596	29707	17193	4498	443	17188	6288	15482	419	NA	NA	5765	1236	1104	21066	3360	22888	114	970	25888	105	18101	10091	1220	8260	4639	2640	2886	347	5386	1945	269	258	2041	914	6711	618	746	1358	1888	1227	743	698	490	250	2092	2666	1141	1061	750	187	1597	149	NA	1312	1081	390
ENSMUSG00000106928	1643	930	239	20	865	301	779	24	NA	NA	270	74	64	1095	168	1283	4	45	1273	4	892	519	59	457	248	103	160	19	259	73	17	11	105	44	346	21	45	52	94	70	18	23	42	9	101	155	54	82	39	12	49	6	NA	60	41	34
ENSMUSG00000083907	5324	2925	762	120	3112	1080	2648	48	NA	NA	1044	228	211	3471	526	4023	31	130	4471	15	3058	1895	210	1271	756	424	515	53	1073	275	46	39	362	145	942	71	165	346	386	213	79	110	142	84	355	484	293	258	144	6	340	6	NA	231	156	57
ENSMUSG00000029097	25888	14871	3935	291	14880	5436	12441	428	NA	NA	4713	1181	1051	17770	3004	19589	71	778	22260	46	15395	8639	991	7328	3871	2103	2480	201	4661	1421	296	193	1755	871	5812	542	581	1081	1368	1203	529	633	550	157	1749	2301	1012	1115	680	138	1407	93	NA	1221	1043	259
ENSMUSG00000055061	11993	6835	1622	105	6420	2663	5910	206	NA	NA	2183	515	452	7810	1482	8534	59	306	9947	46	7003	4097	440	3270	1787	1060	1054	107	2135	761	143	125	924	459	2638	244	268	514	693	528	280	312	203	77	783	981	444	628	384	86	616	51	NA	539	413	216
ENSMUSG00000029098	48509	28442	7197	583	27716	10547	24168	892	NA	NA	9399	2391	1966	34453	5662	37531	190	1630	42594	190	29511	16688	1971	13187	7363	4054	4886	514	8776	2807	510	398	3744	1844	10621	1058	1086	2253	3110	2021	1297	1070	964	362	3388	4811	2107	2188	1287	446	2511	206	NA	2079	1765	635
ENSMUSG00000029096	37912	22340	5930	367	21672	8088	20181	644	NA	NA	7311	1909	1551	27134	4516	29308	121	1199	32870	94	23029	13852	1493	11137	5683	3080	3844	417	6541	2162	365	303	2651	1425	8276	842	853	1848	2245	1645	850	958	834	256	2595	3873	1704	1830	1057	235	1938	121	NA	1788	1410	497
ENSMUSG00000036553	49281	28142	7334	644	27961	10395	24944	658	NA	NA	9554	2292	1792	35100	5768	37395	122	1538	43308	141	29524	17356	2287	13328	7537	3802	4633	489	8703	2938	506	315	3771	1708	11122	1037	1368	2160	2720	2425	1326	1089	985	339	3339	4604	2112	2266	1334	412	2689	174	NA	2093	1670	611
ENSMUSG00000087703	1887	1111	356	16	1050	389	918	27	NA	NA	300	61	55	1327	204	1423	10	78	1577	5	1201	590	65	465	287	129	145	19	301	100	17	19	133	61	337	49	38	61	90	91	50	64	37	16	115	172	116	76	54	13	91	2	NA	62	57	31
ENSMUSG00000029095	151555	85430	24377	1935	85636	31907	76979	2356	NA	NA	27897	6678	5497	105322	16549	113589	435	4708	131135	478	89863	51369	6801	41090	22044	12620	15054	1643	26577	8283	1773	1080	11635	5234	34041	3525	3907	6913	9062	6938	3757	3355	3010	1048	10396	14992	6267	6761	3936	1016	8273	571	NA	6142	5258	2289
ENSMUSG00000029094	140845	79674	20993	2023	80747	30633	73003	2307	NA	NA	26017	6066	5939	99510	15966	106366	499	4324	124168	452	83314	49516	5905	40528	21203	11960	14519	1779	25982	8140	1650	1210	10466	4891	31896	3210	3808	6302	8511	6524	3532	3223	2737	947	10329	13499	5930	6749	4150	1059	7502	484	NA	5900	5174	1946
ENSMUSG00000082692	778	476	151	7	500	132	401	5	NA	NA	138	27	21	532	71	681	0	36	582	0	499	298	38	182	90	79	69	7	177	52	8	6	39	24	190	42	20	30	45	61	27	22	5	7	59	78	18	38	24	4	30	8	NA	14	37	14
ENSMUSG00000029093	367714	213248	56715	4680	208809	79122	187969	5443	NA	NA	68014	15929	14161	257052	41790	286980	992	10404	323531	1153	219875	128928	16070	105075	54846	31337	36460	4035	67446	20573	4215	3031	28015	12533	83473	9075	10185	16631	21019	16034	9046	8578	7038	2593	26746	36903	14591	16667	10382	2746	18475	1521	NA	15143	13648	5311
ENSMUSG00000043430	5565	3142	777	92	3050	1120	2818	81	NA	NA	1094	292	186	3818	631	4309	9	179	4914	11	3512	1925	325	1508	889	462	673	45	1066	334	78	61	398	167	1274	172	150	241	255	275	169	142	136	54	389	564	191	276	141	26	252	13	NA	241	256	74
ENSMUSG00000098884	122	40	15	1	55	14	73	0	NA	NA	21	8	1	69	12	83	0	3	82	0	66	35	6	34	17	13	6	1	10	8	1	2	7	3	25	2	5	7	8	4	2	0	4	0	2	10	4	4	1	1	7	0	NA	5	7	1
ENSMUSG00000039563	19491	11523	3185	210	11137	4196	9575	250	NA	NA	3675	726	668	13396	2315	15063	97	546	17235	68	11772	6359	842	5482	2688	1881	1839	235	3594	1032	187	114	1436	684	4779	477	432	816	1076	861	404	503	385	128	1151	1625	795	838	497	142	932	91	NA	837	752	200
ENSMUSG00000029198	12209	7038	1700	117	6525	2323	5935	161	NA	NA	2317	518	409	8681	1296	8950	20	286	10319	38	7183	4090	596	3821	1789	953	1182	89	2223	744	136	142	882	431	2759	222	358	584	727	561	258	254	286	77	745	1103	386	545	342	54	711	51	NA	566	464	107
ENSMUSG00000029196	17594	10328	2416	189	10120	3580	9049	245	NA	NA	3349	703	600	12719	2092	13914	46	482	15190	65	10659	5905	965	4983	2511	1578	2053	275	2952	1063	210	149	1580	839	4423	521	518	745	975	691	503	396	384	86	1277	1750	557	758	521	201	932	48	NA	912	800	289
ENSMUSG00000050677	11412	6329	1910	172	6773	2338	5451	121	NA	NA	2416	567	411	8218	1379	8977	79	254	10597	7	6451	3845	437	3230	1711	1043	1174	130	2088	589	174	115	759	347	2655	331	365	441	627	522	289	249	294	90	752	1258	364	517	300	43	648	36	NA	479	351	244
ENSMUSG00000029192	105257	61169	16012	1496	58894	22496	53077	1599	NA	NA	19739	4753	3751	73107	12268	81296	260	2648	89666	332	61764	36315	4711	29468	15871	8808	10377	1409	18509	5785	1326	806	7828	3911	23488	2541	2785	4723	5824	4700	2273	2372	2135	642	7252	9861	4173	4510	2750	837	5235	457	NA	4481	4079	1479
ENSMUSG00000106797	23741	13833	3821	371	13281	5141	12157	402	NA	NA	4523	1054	940	16709	2752	18567	64	701	20966	97	13996	8468	1038	6821	3345	2096	2408	296	4468	1325	233	202	1714	845	5443	543	564	1017	1398	1019	500	639	574	112	1665	2273	927	1090	684	205	1340	87	NA	950	860	340
ENSMUSG00000029190	54367	31566	8077	739	29965	11540	27653	911	NA	NA	10296	2597	1950	37257	5913	40761	187	1607	45622	208	31806	18079	2212	14603	7422	4601	5295	595	9758	3204	659	476	3886	2007	12952	1331	1252	2507	3063	2569	1343	1258	1202	344	3853	5221	2353	2439	1519	498	2684	192	NA	2340	1932	768
ENSMUSG00000107168	2141	1192	330	8	1134	513	1000	38	NA	NA	382	72	91	1372	222	1670	1	55	1696	6	1202	675	98	618	305	216	253	40	337	96	34	21	130	55	510	63	37	96	116	84	41	37	39	13	154	173	88	94	67	19	87	5	NA	99	57	32
ENSMUSG00000089407	0	0	0	0	0	0	0	0	NA	NA	0	0	0	0	0	0	0	0	0	0	0	0	0	0	0	0	0	0	0	0	0	0	0	0	0	0	0	0	0	0	0	0	0	0	0	0	0	0	0	0	0	0	NA	0	0	0
ENSMUSG00000089197	0	0	0	0	0	0	0	0	NA	NA	0	0	0	0	0	0	0	0	0	0	0	0	0	0	0	0	0	0	0	0	0	0	0	0	0	0	0	0	0	0	0	0	0	0	0	0	0	0	0	0	0	0	NA	0	0	0
ENSMUSG00000060708	10070	5099	1481	207	5446	2132	4820	154	NA	NA	1848	426	329	6491	992	7596	45	281	8547	36	6346	3161	456	2781	1504	1019	1036	14	1688	596	55	41	734	283	2412	230	276	462	681	392	163	307	156	78	650	902	391	418	280	125	276	5	NA	377	450	188
ENSMUSG00000107081	3310	1772	651	26	2176	752	1741	32	NA	NA	661	181	150	2524	338	2642	0	101	3246	4	2149	1350	102	1074	587	337	381	30	574	236	69	19	297	122	858	99	82	143	153	135	92	94	85	1	250	323	133	181	74	22	166	19	NA	160	167	88
ENSMUSG00000115557	4784	3009	760	93	2878	1073	2564	78	NA	NA	914	185	160	3338	627	3927	3	139	4753	9	2969	1603	181	1393	736	461	447	63	910	258	76	33	333	177	1133	119	85	226	226	233	140	93	107	45	316	427	145	270	132	45	268	7	NA	255	159	62
ENSMUSG00000055302	9391	5043	1396	110	5235	2083	4521	221	NA	NA	1733	417	280	5816	1047	6852	28	215	8336	2	5618	3122	454	2922	1018	892	820	79	1435	488	116	62	511	352	1996	212	313	525	504	370	267	150	134	65	652	863	348	576	167	48	461	49	NA	401	230	151
ENSMUSG00000029119	40190	22976	6076	503	22861	8531	20338	555	NA	NA	7546	1760	1383	27462	4323	31659	106	1244	35998	115	24193	13200	1832	11469	5749	3492	4058	375	7313	2231	373	302	3414	1277	9223	883	977	1778	2547	1658	1032	926	779	261	2858	3568	1475	1849	1229	284	2008	119	NA	1501	1401	575
ENSMUSG00000029120	117998	68122	18224	1564	64922	24605	59143	1960	NA	NA	22023	4890	4732	80477	12959	89542	307	3413	101334	330	69932	40337	5015	33240	16994	9501	11880	1091	20794	6857	1573	725	9171	4049	26226	2804	3181	5450	6648	4829	2740	2582	2030	731	8582	11038	4893	5268	2955	1018	6015	455	NA	4867	4500	1780
ENSMUSG00000087487	4136	2272	558	40	2286	858	2025	49	NA	NA	873	148	132	2879	430	3133	6	141	3449	8	2444	1376	119	1100	594	336	397	29	845	268	51	25	334	175	874	71	128	185	211	172	115	93	80	27	252	384	155	225	117	36	218	28	NA	137	155	90
ENSMUSG00000106934	66	39	9	0	34	11	20	2	NA	NA	10	1	2	52	12	59	0	1	52	0	27	19	4	21	9	6	3	0	16	2	0	0	7	1	13	2	0	3	4	1	1	0	4	0	4	5	2	1	0	0	7	2	NA	3	3	3
ENSMUSG00000039474	43023	24723	6505	486	24266	9101	22584	698	NA	NA	8376	1781	1645	30075	4807	33534	113	1362	38089	110	26562	14643	1689	11866	6501	3617	4026	417	6890	2654	543	224	3349	1571	9693	1036	1129	1881	2376	1894	938	988	732	247	3290	4207	1615	1892	1200	345	2421	118	NA	1738	1472	653
ENSMUSG00000063646	148496	87115	22930	1960	84388	31186	74216	2280	NA	NA	27942	6646	5583	103589	15935	114644	405	4145	128228	433	87860	50930	6782	40077	21471	12004	14221	1750	25734	8220	1548	1161	11095	4845	33937	3649	4325	6408	8989	6556	3756	3422	2880	962	10688	14232	5651	6668	3943	1083	7469	536	NA	6387	5356	2501
ENSMUSG00000097686	4609	2650	688	79	2743	980	2570	69	NA	NA	895	256	157	3386	476	3664	2	114	4048	11	2928	1471	178	1424	744	316	531	61	755	264	76	20	379	203	1113	110	129	203	277	194	116	96	123	20	278	471	220	192	152	49	244	24	NA	203	192	86
ENSMUSG00000117286	167499	98342	25641	2088	94891	35821	83802	2475	NA	NA	32390	7433	6674	117210	18550	129341	553	4820	145793	489	99557	58426	7339	45453	24195	13841	16187	1722	29795	9080	1850	1450	12432	5075	38393	4086	4824	7369	10266	7853	4149	3882	3217	1177	12056	15661	6628	7594	4234	1209	8633	602	NA	7386	5856	2605
ENSMUSG00000088707	108	69	24	0	40	18	52	0	NA	NA	18	3	5	89	15	76	0	3	96	1	65	36	3	26	18	6	5	1	25	9	4	1	3	3	27	7	8	8	12	4	2	3	3	1	13	10	1	5	7	0	4	0	NA	1	3	3
ENSMUSG00000113373	4429	2495	786	45	2570	913	2042	71	NA	NA	907	169	158	3160	473	3366	19	118	3894	14	2636	1589	205	1154	648	411	413	47	740	242	19	20	364	168	1078	138	112	185	239	222	145	123	69	14	360	412	182	167	104	24	277	17	NA	194	152	60
ENSMUSG00000029121	63843	37464	9761	838	35625	13332	32050	963	NA	NA	11888	2821	2324	43769	7199	48867	175	2138	55324	151	38114	22824	2662	17269	9000	5208	6626	661	11766	3369	722	582	4967	2152	14152	1567	1809	2880	3530	3074	1502	1242	1150	426	4456	6360	2547	2831	1823	413	3214	351	NA	2648	2114	829
ENSMUSG00000029122	53986	30873	8203	794	30536	11396	27094	833	NA	NA	10305	2181	2142	38140	6226	42108	179	1616	46501	188	32324	18430	2460	15409	7688	4214	5288	521	10111	2941	522	419	4242	1746	12058	1346	1478	2452	3298	2551	1332	1117	924	278	3732	5038	2005	2364	1426	355	2923	262	NA	2251	1894	719
ENSMUSG00000107307	233	117	37	3	127	49	101	4	NA	NA	38	8	10	167	30	188	0	4	178	1	94	68	9	70	36	17	31	3	48	17	2	1	20	7	51	2	4	17	11	12	4	5	2	2	16	18	7	10	6	1	13	1	NA	7	8	2
ENSMUSG00000050248	82522	47241	13008	1074	48132	18256	42027	1427	NA	NA	15490	3666	3226	58266	9388	63387	228	2591	72191	265	49840	29392	3352	22731	12633	6814	8395	785	15040	4772	863	703	6264	2786	19078	1881	2183	3886	4768	3581	2078	1948	1638	488	5832	8378	3367	3758	2299	661	4333	348	NA	3283	3005	1170
ENSMUSG00000057290	96	60	21	1	58	24	52	0	NA	NA	14	4	3	90	10	89	0	2	71	0	63	27	2	28	21	4	12	0	8	8	1	1	12	4	33	2	2	4	8	6	4	2	3	1	5	7	5	3	2	1	2	0	NA	4	2	4
ENSMUSG00000029123	187231	109175	29353	2551	107896	40424	98568	3013	NA	NA	35325	8413	7083	132020	21448	146250	513	5514	164335	565	112681	66694	8030	53257	28081	15518	19217	1984	34767	10599	1848	1431	14562	5908	43524	3961	5210	8395	10743	8666	4568	4693	3483	1180	13446	18899	7457	7750	5600	1422	10113	975	NA	7352	6752	2847
ENSMUSG00000062329	4360	2309	674	61	2605	923	2545	47	NA	NA	792	182	124	2978	449	3304	17	113	3675	11	2528	1328	213	1139	632	325	455	17	841	283	55	32	366	137	826	104	135	188	218	210	71	58	82	41	270	427	162	122	123	10	196	26	NA	181	150	50
ENSMUSG00000107131	2469	1564	416	32	1603	544	1164	38	NA	NA	533	130	82	1948	299	2255	9	88	2321	2	1548	808	167	779	429	221	257	48	396	114	19	19	202	58	582	88	73	90	119	114	85	111	39	4	170	189	106	118	84	25	102	4	NA	100	51	79
ENSMUSG00000048450	16229	9957	2624	197	9170	3437	8458	146	NA	NA	2955	681	544	11910	1602	11958	26	524	14494	39	9478	5794	671	4650	2342	1394	1808	153	3044	988	114	101	1166	470	3493	377	389	748	1047	887	417	440	225	123	1046	1736	710	736	426	264	867	75	NA	523	659	194
ENSMUSG00000106718	6318	3723	986	40	3727	1416	3174	59	NA	NA	1207	249	245	4335	793	5082	19	246	5847	22	3800	2155	236	1732	911	507	611	58	1075	395	43	67	492	214	1341	136	219	314	378	240	118	193	139	29	501	636	278	258	139	46	337	47	NA	213	224	117
ENSMUSG00000107126	2645	1519	346	31	1462	526	1220	41	NA	NA	529	93	71	1798	289	1960	4	70	2209	12	1496	931	114	697	422	175	241	19	390	156	17	15	237	93	574	52	82	126	117	116	48	67	40	11	201	261	105	101	49	34	140	0	NA	108	91	54
ENSMUSG00000107129	251	158	44	0	176	53	139	3	NA	NA	71	10	12	219	21	209	0	9	218	0	124	88	5	62	67	41	11	6	50	16	6	0	24	3	50	5	9	23	6	24	0	8	3	0	17	30	11	21	6	0	16	0	NA	8	3	0
ENSMUSG00000029125	73785	43827	11620	913	42308	15880	38762	1074	NA	NA	13815	3101	2902	52777	8288	57293	228	2074	66261	164	44550	26679	3215	21022	10844	6300	7435	829	13509	4191	919	498	6011	2619	17004	1589	1985	3081	4062	3555	1758	1767	1299	425	5107	7401	2674	3187	2183	595	3907	393	NA	3159	2955	975
ENSMUSG00000107276	1293	690	189	17	698	258	750	3	NA	NA	267	60	32	848	146	1022	1	11	1168	1	859	461	35	405	174	94	185	23	223	57	12	9	80	51	271	32	29	76	59	63	33	46	10	11	111	124	40	37	36	16	46	5	NA	52	56	12
ENSMUSG00000029126	36200	20891	5555	558	20674	8089	18480	530	NA	NA	6793	1625	1400	25010	3965	27356	119	1203	31203	117	21632	12809	1493	10075	5166	2860	3996	435	6065	1926	387	346	2946	1196	8258	931	1049	1636	1818	1701	933	781	544	199	2609	3545	1557	1687	1048	199	2056	207	NA	1585	1367	507
ENSMUSG00000029127	43739	24785	6984	456	24657	9220	21705	558	NA	NA	8173	2041	1707	30783	4996	32752	83	1262	38001	164	26204	14874	1694	12123	6666	3556	4776	521	7604	2456	458	452	3463	1449	9473	1062	1016	1945	2326	1764	1100	952	795	288	3145	4452	1764	1907	1175	328	2273	188	NA	1827	1757	514
ENSMUSG00000067367	18459	10103	2557	226	10169	3450	9219	318	NA	NA	2981	790	749	12522	2016	13541	36	517	15676	101	10640	6448	784	4977	2615	1441	1754	173	3215	1010	141	105	1475	641	4285	444	417	685	1146	751	438	395	375	60	1305	1781	641	808	606	138	881	88	NA	600	658	232
ENSMUSG00000067365	15746	8718	2350	199	8844	3444	8351	268	NA	NA	3031	668	721	10725	1871	11855	33	551	13468	56	9335	5213	609	4219	2173	1309	1465	210	3165	818	133	168	1124	598	3292	314	384	727	982	707	425	319	277	100	1006	1430	602	677	420	152	774	83	NA	618	589	195
ENSMUSG00000051596	44403	24981	6667	449	24444	9040	21605	741	NA	NA	7680	1939	1695	28670	4828	31579	130	1460	37692	174	24786	13745	1859	12146	6031	3411	4012	439	7365	2134	472	339	3034	1467	9683	791	1030	1983	2672	1937	962	855	772	384	3102	3938	1673	2068	1346	365	2156	249	NA	1714	1587	606
ENSMUSG00000097029	13483	7637	2493	180	7456	2865	6187	196	NA	NA	2446	606	463	9210	1458	10669	74	441	12124	55	8098	4858	616	4460	2038	1133	1379	162	2281	592	123	84	1091	562	3059	305	390	698	898	609	231	209	201	57	966	1223	364	669	412	85	666	67	NA	643	553	170
ENSMUSG00000039358	12438	6838	2244	161	6797	2482	5712	165	NA	NA	2265	573	412	7947	1445	9428	52	387	10845	51	7352	4252	529	3720	1871	970	1173	123	2198	554	79	83	1086	464	2664	345	371	598	780	569	267	175	191	30	848	1154	295	527	341	114	544	42	NA	605	475	199
ENSMUSG00000106932	3741	2048	562	44	2049	801	1842	49	NA	NA	652	157	147	2572	451	2659	11	112	3084	9	2090	1226	152	1003	500	304	293	59	625	188	54	29	228	98	686	73	132	133	255	143	102	77	70	22	232	334	145	147	90	32	185	19	NA	177	137	57
ENSMUSG00000005107	137789	81007	21437	1769	78211	28876	70254	2300	NA	NA	25242	5705	5260	96891	15643	104526	420	4183	119046	492	81301	46862	5903	38632	20115	11229	13668	1393	24135	7539	1527	1053	10476	4378	31095	2890	3328	6081	8044	6118	3363	2990	2495	956	9727	13892	5218	6075	3801	1062	7236	559	NA	5758	5002	2035
ENSMUSG00000089646	0	0	0	0	0	0	0	0	NA	NA	0	0	0	0	0	0	0	0	0	0	0	0	0	0	0	0	0	0	0	0	0	0	0	0	0	0	0	0	0	0	0	0	0	0	0	0	0	0	0	0	0	0	NA	0	0	0
ENSMUSG00000005103	41391	22957	6553	493	22930	8603	19977	595	NA	NA	7748	1626	1571	27695	4730	31182	90	1251	36331	126	24551	14409	2052	11122	5948	3345	3987	536	7305	2247	407	333	3158	1284	8813	1092	1139	1754	2439	1845	994	1012	843	272	2882	4231	1503	1738	1100	301	2182	182	NA	1463	1584	660
ENSMUSG00000064419	545	194	49	13	263	89	239	10	NA	NA	80	22	15	359	50	313	0	0	430	0	344	169	30	135	69	51	66	5	94	11	1	0	37	23	72	0	12	32	25	24	1	0	16	0	51	29	12	11	11	2	19	0	NA	12	26	5
ENSMUSG00000086422	983	500	160	19	511	185	434	14	NA	NA	155	17	37	610	121	725	4	28	809	1	551	373	30	266	147	63	87	11	162	73	8	12	49	52	232	19	14	37	30	38	18	2	15	4	73	67	29	33	25	11	44	0	NA	24	34	12
ENSMUSG00000046572	32036	18419	4408	363	17719	6522	16679	451	NA	NA	6244	1431	1166	22539	3491	25143	87	964	28742	91	19031	11577	1624	9088	4478	2731	3078	324	5653	1675	332	175	2696	982	7191	794	679	1541	1659	1437	905	787	505	192	2431	3149	1209	1282	874	256	1897	92	NA	1252	1108	524
ENSMUSG00000077273	0	0	0	0	0	0	0	0	NA	NA	0	0	0	0	0	0	0	0	0	0	0	0	0	0	0	0	0	0	0	0	0	0	0	0	0	0	0	0	0	0	0	0	0	0	0	0	0	0	0	0	0	0	NA	0	0	0
ENSMUSG00000039315	139161	82274	21129	1666	81160	30626	72839	2142	NA	NA	27008	6103	5366	100534	16719	108752	373	3923	122757	460	81380	48503	5934	39559	20667	11645	13714	1601	25355	7820	1760	1018	10682	4547	31269	3136	3333	6164	8362	6281	3336	3519	2707	820	9627	13621	5634	6118	4225	1163	7395	596	NA	5708	5104	1972
ENSMUSG00000079528	6478	3966	1035	105	3735	1356	3417	82	NA	NA	1257	248	271	4604	790	5200	13	228	5944	15	3861	2276	278	1850	931	547	713	64	1191	334	84	33	496	255	1515	146	149	280	412	266	182	171	158	36	465	576	253	276	231	75	264	18	NA	289	262	65
ENSMUSG00000106924	0	0	0	0	0	0	0	0	NA	NA	0	0	0	0	0	0	0	0	0	0	0	0	0	0	0	0	0	0	0	0	0	0	0	0	0	0	0	0	0	0	0	0	0	0	0	0	0	0	0	0	0	0	NA	0	0	0
ENSMUSG00000106794	16394	9736	2674	213	9164	3685	8423	253	NA	NA	3139	766	582	11597	1988	12523	48	416	14010	22	9691	5472	724	4545	2396	1392	1570	194	2919	869	220	103	1254	581	3505	373	372	635	976	705	472	326	260	94	1210	1572	675	734	518	122	864	80	NA	680	632	222
ENSMUSG00000107031	1511	847	246	20	857	346	763	26	NA	NA	270	64	50	1059	175	1216	3	43	1338	6	917	528	59	366	229	119	166	12	265	76	13	11	128	59	321	37	25	61	91	70	34	31	29	9	107	142	66	69	54	9	86	9	NA	62	50	15
ENSMUSG00000106876	729	437	84	1	466	138	329	11	NA	NA	89	20	19	551	70	546	5	17	547	9	432	276	41	238	77	98	66	6	104	36	16	9	57	8	115	14	14	45	33	35	31	2	9	3	59	72	11	25	0	7	24	0	NA	39	26	8
ENSMUSG00000087845	234	132	41	2	162	57	117	6	NA	NA	42	10	9	123	27	178	1	3	214	0	141	82	23	63	22	32	28	0	46	21	3	0	22	11	38	4	11	9	10	6	6	4	5	2	12	19	9	6	6	2	10	0	NA	13	11	6
ENSMUSG00000107030	804	468	128	11	404	164	432	10	NA	NA	142	33	46	592	59	553	2	22	642	0	460	322	36	221	106	61	86	9	134	35	4	3	47	20	154	16	18	23	41	38	13	20	12	7	46	86	32	33	22	5	27	3	NA	28	28	4
ENSMUSG00000106851	621	366	84	7	400	148	385	12	NA	NA	130	26	26	458	72	541	1	13	536	2	341	253	33	144	92	45	77	8	125	23	8	2	31	24	154	15	10	23	26	34	12	24	10	0	50	59	15	27	23	6	42	3	NA	23	21	8
ENSMUSG00000106679	6427	3814	959	65	3757	1467	3297	107	NA	NA	1300	267	245	4751	751	5000	27	171	5631	17	3802	2300	283	1704	971	489	592	58	1139	339	65	34	459	205	1433	140	175	293	372	283	162	140	111	51	490	710	245	293	180	48	315	41	NA	240	217	74
ENSMUSG00000106741	51569	30130	7812	792	29352	11454	27293	886	NA	NA	10005	2172	1923	36702	5828	39919	136	1444	44533	167	29985	17743	2235	14046	7597	4345	4998	588	8993	2881	548	331	3813	1839	11140	1103	1234	2156	2822	2389	1354	1282	1019	344	3634	5062	2182	2307	1595	377	2671	230	NA	2129	1904	783
ENSMUSG00000077522	0	0	0	0	0	0	0	0	NA	NA	0	0	0	0	0	0	0	0	0	0	0	0	0	0	0	0	0	0	0	0	0	0	0	0	0	0	0	0	0	0	0	0	0	0	0	0	0	0	0	0	0	0	NA	0	0	0
ENSMUSG00000107134	1019	688	172	11	593	239	570	19	NA	NA	197	46	52	758	129	874	3	24	935	3	653	413	41	274	161	63	97	8	199	71	10	9	94	37	207	25	15	46	61	52	26	29	19	3	79	105	48	47	25	5	51	7	NA	55	44	18
ENSMUSG00000051022	84840	49544	13177	1090	48725	18859	44326	1470	NA	NA	15993	3615	3361	60356	9944	66491	268	2199	73398	235	49191	30117	3871	23537	11733	7093	7713	999	14928	4479	928	670	6837	2952	18314	1892	2018	3342	4862	3460	2130	1933	1670	533	5941	8721	3392	3974	2580	613	4483	294	NA	3274	2847	1272
ENSMUSG00000083261	1129	668	167	22	646	231	609	25	NA	NA	237	43	29	878	145	927	1	25	996	11	674	393	44	337	191	74	73	7	181	72	16	11	59	45	265	30	10	53	62	43	19	28	19	8	88	110	36	37	43	14	67	14	NA	67	72	17
ENSMUSG00000107070	3404	2055	495	37	2108	715	1817	61	NA	NA	683	139	143	2680	417	2811	7	75	3133	14	2038	1215	134	926	502	305	381	24	671	168	38	28	287	125	836	109	89	142	206	154	92	81	83	11	260	374	140	191	140	17	172	12	NA	116	142	45
ENSMUSG00000082938	1057	637	141	3	613	241	498	28	NA	NA	200	41	37	768	135	847	9	37	861	4	648	478	33	293	152	76	74	0	208	52	13	4	69	15	124	10	36	45	89	32	15	14	29	4	81	120	34	64	33	4	69	13	NA	35	5	19
ENSMUSG00000089393	123	69	15	0	61	24	62	1	NA	NA	27	5	5	90	12	90	0	3	99	0	88	57	8	38	19	3	12	1	22	1	4	0	7	7	23	3	4	5	7	4	1	1	2	1	12	10	5	3	1	2	4	1	NA	4	2	2
ENSMUSG00000106865	861	536	126	6	467	176	450	7	NA	NA	176	38	22	617	86	729	0	23	716	1	507	271	44	221	127	53	87	9	145	46	2	9	70	28	177	27	24	42	52	47	18	21	11	5	52	78	48	25	18	14	47	1	NA	34	42	5
ENSMUSG00000106895	1558	829	251	15	1001	311	896	30	NA	NA	250	64	47	1209	138	1205	0	31	1476	0	956	487	48	527	308	175	183	16	303	103	22	2	88	40	400	45	46	60	101	64	29	34	35	12	152	133	74	61	52	14	73	29	NA	93	65	23
ENSMUSG00000107135	540	304	82	13	346	130	311	2	NA	NA	84	19	20	411	75	499	0	8	459	4	338	223	17	171	104	47	60	9	119	33	7	3	39	14	126	17	29	19	35	15	7	8	16	1	41	63	25	19	11	0	25	2	NA	29	23	7
ENSMUSG00000029128	37699	22789	6318	428	21965	8699	19949	611	NA	NA	7024	1680	1432	26971	4564	29656	112	1106	33480	102	22434	13824	1712	10677	5573	2944	4012	384	7182	2225	438	268	2911	1226	8455	897	1041	1788	2299	1781	848	867	722	214	2771	3650	1543	1708	1105	307	1914	147	NA	1541	1447	582
ENSMUSG00000049691	17241	9927	2972	198	10982	3567	8951	261	NA	NA	3183	1012	731	12121	2103	13218	50	704	14580	50	10824	6115	687	4617	2604	1249	1831	130	3219	809	175	120	1436	567	4281	488	376	846	990	576	350	384	437	70	1516	1307	779	760	384	122	890	40	NA	922	622	323
ENSMUSG00000061755	44280	26606	7268	629	25147	9438	23071	644	NA	NA	8199	2186	1716	31292	5097	34916	132	1319	38384	117	25939	15462	2022	11925	6842	3536	4900	503	8211	2484	489	318	3197	1450	10078	1262	987	1922	2831	2103	914	1056	928	319	3008	4370	1904	2194	1288	371	2288	214	NA	1868	1731	606
ENSMUSG00000107259	1373	705	225	22	774	284	622	17	NA	NA	282	90	58	992	174	1091	3	23	1216	8	753	590	74	351	189	96	114	24	234	95	11	7	85	58	320	42	56	47	106	70	43	15	31	7	101	142	96	49	29	3	51	3	NA	81	74	27
ENSMUSG00000098264	0	0	0	0	0	0	0	0	NA	NA	0	0	0	0	0	0	0	0	0	0	0	0	0	0	0	0	0	0	0	0	0	0	0	0	0	0	0	0	0	0	0	0	0	0	0	0	0	0	0	0	0	0	NA	0	0	0
ENSMUSG00000106884	1885	1200	307	22	1076	379	963	29	NA	NA	354	96	65	1434	245	1465	6	74	1769	9	1250	592	60	499	260	162	230	44	358	164	13	15	182	41	334	65	51	78	115	92	26	60	29	6	142	191	78	98	67	14	85	40	NA	115	78	26
ENSMUSG00000067285	54852	32848	8554	647	31792	11964	28904	783	NA	NA	10416	2427	2019	39590	6592	42989	130	1364	48038	121	32446	19232	2218	15510	7934	4633	5581	616	9779	2949	674	349	3957	1666	12107	1256	1364	2352	3106	2525	1416	1209	1123	351	3879	5505	2230	2452	1525	479	2880	328	NA	2236	1845	823
ENSMUSG00000106813	885	415	148	7	512	176	394	6	NA	NA	171	20	39	557	105	656	5	23	727	0	484	349	45	181	145	93	51	5	152	53	8	8	62	20	171	14	24	37	46	57	28	18	8	9	61	76	19	18	43	7	54	5	NA	45	26	14
ENSMUSG00000106622	1565	974	259	29	909	333	897	24	NA	NA	350	69	41	1086	231	1211	0	67	1402	0	895	578	49	416	196	148	163	11	309	106	23	14	92	43	364	57	39	56	118	68	43	26	46	8	129	166	73	76	50	8	67	9	NA	86	42	26
ENSMUSG00000107193	6371	3766	911	65	3914	1339	3362	68	NA	NA	1122	288	294	4213	697	4939	26	200	5580	20	3793	2253	291	1727	961	537	637	81	1098	353	87	34	492	202	1516	145	125	240	320	339	134	147	107	22	425	615	238	256	204	40	316	35	NA	202	259	111
ENSMUSG00000106501	3013	1765	489	29	1677	564	1550	38	NA	NA	534	104	138	2059	340	2348	5	60	2518	13	1769	1051	111	821	435	230	266	37	524	164	29	30	226	96	694	53	65	110	162	121	67	79	36	8	192	286	149	144	96	13	133	14	NA	106	96	46
ENSMUSG00000105416	172	122	48	3	86	41	74	2	NA	NA	23	8	9	101	16	139	0	10	165	0	99	59	4	41	28	17	19	0	28	7	0	1	19	9	42	4	14	6	7	10	1	1	3	4	7	24	19	7	8	0	12	0	NA	5	15	12
ENSMUSG00000105087	2578	1499	360	28	1616	638	1514	38	NA	NA	505	144	105	1762	329	2018	3	80	2228	6	1573	945	90	694	394	159	244	39	494	147	52	18	224	87	589	78	52	115	154	87	93	96	43	15	135	247	120	132	68	13	115	29	NA	106	112	44
ENSMUSG00000085720	62885	37255	9994	719	36276	13746	31461	671	NA	NA	12129	2910	2423	44746	7082	48623	133	1997	55256	169	37669	21034	2443	17324	9279	5322	5595	596	11367	2913	780	414	4540	2346	14023	1545	1556	2857	3579	2827	1515	1351	1009	319	4293	6393	2299	2616	1587	429	3077	289	NA	2454	2391	962
ENSMUSG00000039782	53724	31603	9106	679	31515	11944	27511	659	NA	NA	10814	2444	2263	38482	6267	42353	162	1727	47900	107	32452	17994	2219	14566	8236	4575	5273	444	9806	2572	628	322	3928	1863	12121	1161	1312	2663	3127	2291	1471	1122	1038	295	3733	5482	1963	2239	1352	374	2671	215	NA	2193	2100	824
ENSMUSG00000105374	609	354	105	10	344	151	347	3	NA	NA	102	22	30	490	73	476	0	23	591	1	413	239	28	170	103	41	74	3	111	30	12	4	54	12	150	20	14	35	46	34	13	15	9	4	57	84	14	32	15	14	28	0	NA	29	31	18
ENSMUSG00000105326	547	277	66	8	350	124	252	3	NA	NA	128	16	21	332	72	407	0	10	456	1	314	177	19	109	86	43	57	1	84	33	11	1	30	19	153	18	15	6	53	31	9	7	11	8	44	37	10	26	20	2	35	0	NA	33	22	15
ENSMUSG00000104846	3875	2429	656	94	2176	837	2102	75	NA	NA	734	167	170	3015	484	3324	25	156	3776	0	2573	1476	144	1101	590	406	451	23	850	188	43	26	300	149	911	100	67	210	301	217	94	119	72	40	313	411	156	156	110	17	161	40	NA	151	148	91
ENSMUSG00000107244	3244	2074	415	34	1876	703	1542	39	NA	NA	567	89	154	2313	404	2359	14	92	2677	2	1821	1128	100	901	468	296	265	17	558	153	58	30	172	90	638	74	92	112	139	140	100	74	50	13	221	334	70	149	98	32	181	13	NA	115	174	41
ENSMUSG00000104691	3905	2213	537	30	2071	848	1946	33	NA	NA	763	198	112	2582	439	3031	14	88	3318	12	2355	1349	154	1040	479	312	340	42	720	159	36	45	309	101	931	70	103	123	205	144	116	138	97	32	265	323	180	161	115	31	168	6	NA	127	126	71
ENSMUSG00000061535	68535	40139	10578	989	40165	15767	35733	873	NA	NA	13095	2807	2757	49013	8220	52737	161	2071	59689	190	40389	23942	3173	19153	9501	5813	6787	696	12398	3731	742	474	5430	2359	15347	1480	1683	2680	4031	2960	1686	1652	1430	322	4598	6841	2737	2925	2052	520	3719	288	NA	2836	2482	1148
ENSMUSG00000104547	3259	1842	480	47	1768	739	1567	23	NA	NA	638	119	131	2174	372	2401	3	87	2791	7	1884	1139	131	878	411	280	297	15	621	189	25	24	277	95	698	56	73	100	175	132	78	95	62	23	229	349	116	161	74	40	171	19	NA	132	141	64
ENSMUSG00000087290	32095	18757	5030	484	18806	7328	16888	459	NA	NA	6120	1325	1378	23397	3842	24919	85	985	27929	86	18653	11377	1491	8885	4549	2663	3215	307	5890	1762	384	231	2606	1144	7210	692	769	1197	1898	1465	804	741	726	129	2051	3214	1218	1398	1084	264	1698	127	NA	1367	1208	564
ENSMUSG00000104912	1530	830	215	20	939	369	791	25	NA	NA	336	44	67	1079	163	1192	2	41	1360	1	886	593	101	461	186	136	148	14	271	96	7	6	136	73	295	38	34	60	139	65	56	28	31	10	112	139	51	86	59	8	81	2	NA	54	63	28
ENSMUSG00000039765	69242	40922	11140	941	39670	15849	36176	1018	NA	NA	12892	3075	2592	49518	8450	53801	187	1914	61082	208	40374	24914	3066	19033	9611	5568	6969	685	13115	3538	812	478	4959	2552	15965	1471	1826	2727	4137	3023	1808	1583	1364	413	4843	6728	2681	2880	1987	516	3732	419	NA	2919	2655	1102
ENSMUSG00000039753	65048	38292	10604	841	36605	14630	34223	917	NA	NA	12476	2978	2463	44006	7636	49111	223	1876	55743	239	39510	22877	2800	18234	9307	5194	6246	680	11879	3450	582	504	4447	2293	14705	1449	1605	2368	3607	3081	1520	1507	1125	377	4609	6016	2197	2531	1972	506	3539	347	NA	2853	2314	951
ENSMUSG00000104728	585	315	99	5	315	128	288	3	NA	NA	121	25	21	408	72	442	4	13	462	8	351	201	32	135	85	32	56	3	118	28	9	6	39	34	120	13	10	18	34	46	17	16	12	7	35	54	22	24	14	4	21	1	NA	21	31	2
ENSMUSG00000104823	4303	2684	698	92	2358	888	2065	37	NA	NA	958	167	195	2849	392	3133	35	100	3825	36	2532	1713	235	1229	529	219	375	30	787	361	20	57	253	155	911	54	143	99	232	242	103	134	17	11	378	297	135	188	107	0	339	28	NA	159	125	83
ENSMUSG00000106609	1826	1056	317	18	1095	397	995	21	NA	NA	327	104	60	1227	256	1470	0	77	1652	4	1060	634	103	500	235	135	186	23	291	85	12	8	129	62	402	40	55	56	79	110	64	37	22	15	124	134	69	61	49	20	97	14	NA	83	62	42
ENSMUSG00000104701	4959	2932	736	47	3014	1130	2508	16	NA	NA	1064	268	121	3108	531	3551	4	156	4309	44	3202	1694	222	1360	626	461	434	117	976	259	32	46	416	120	1185	132	144	404	236	221	88	39	66	17	288	514	222	176	168	110	263	28	NA	200	167	43
ENSMUSG00000029082	24344	13750	3652	299	14075	5543	12758	370	NA	NA	4427	976	802	17392	3130	18906	106	636	20423	40	14352	8879	966	6666	3385	1810	2526	299	4327	1367	251	184	1864	1009	5233	568	668	875	1322	1022	571	556	488	190	1608	2417	1009	1081	751	170	1213	123	NA	955	766	414
ENSMUSG00000029084	30975	18281	4853	353	18520	6994	16040	425	NA	NA	6093	1197	1242	21993	3674	24169	72	937	27211	77	18400	11182	1303	9018	4406	2515	3135	302	5871	1705	297	174	2264	1070	6539	767	784	1272	1674	1434	724	736	687	245	2143	3153	1114	1255	903	224	1654	150	NA	1336	1019	474
ENSMUSG00000086479	693	379	122	19	422	147	374	13	NA	NA	135	25	28	520	83	584	2	16	666	3	419	259	32	189	83	51	70	3	141	31	4	3	47	28	154	15	10	20	43	40	16	12	19	3	45	83	22	43	18	3	59	2	NA	23	31	12
ENSMUSG00000087281	912	641	75	10	482	251	440	4	NA	NA	212	46	45	573	106	779	0	27	862	0	534	294	47	297	171	98	111	0	191	57	14	3	79	42	151	13	18	70	37	49	24	20	22	5	82	107	23	67	18	11	27	4	NA	17	39	46
ENSMUSG00000033036	292	185	62	8	178	80	196	1	NA	NA	49	19	7	251	48	315	0	9	317	1	210	124	9	67	66	27	25	9	62	16	2	0	32	12	70	3	2	4	13	16	3	13	9	1	40	45	15	6	9	6	24	1	NA	23	9	8
ENSMUSG00000093859	3231	1919	506	15	1930	668	1448	49	NA	NA	548	120	119	2058	388	2392	8	87	2881	10	1959	1059	171	868	408	290	319	19	637	219	23	15	218	82	690	37	94	115	235	135	62	81	67	34	216	265	127	129	101	14	168	15	NA	128	109	79
ENSMUSG00000059565	1506	900	240	21	977	333	835	36	NA	NA	251	63	64	1080	157	1130	0	45	1268	0	973	582	106	332	256	145	151	30	286	125	23	3	115	74	301	33	32	62	93	43	24	59	47	16	141	110	44	65	66	0	89	0	NA	44	73	4
ENSMUSG00000106573	2241	1211	280	40	1259	390	1293	60	NA	NA	433	105	85	1449	204	1520	24	46	2076	11	1500	745	141	526	315	148	150	37	404	110	25	19	179	54	408	16	65	72	130	70	53	49	23	2	126	276	58	92	82	30	101	2	NA	78	85	60
ENSMUSG00000105831	2189	1187	276	38	1244	385	1254	60	NA	NA	419	102	82	1418	200	1488	24	45	2031	11	1464	731	139	516	307	143	149	36	396	110	25	19	171	54	401	16	65	71	128	67	53	48	23	2	123	271	56	91	80	30	101	2	NA	75	82	59
ENSMUSG00000048373	3184	1976	547	34	1966	728	1779	94	NA	NA	611	147	161	2407	382	2773	0	98	2941	11	1961	1218	150	955	445	277	404	20	683	205	26	19	297	86	728	94	92	117	146	167	88	82	85	9	205	340	121	173	82	31	149	15	NA	116	98	53
ENSMUSG00000029086	102458	60608	16274	1395	60200	22661	53563	1681	NA	NA	19896	4463	4171	74140	12501	80529	267	2865	90363	357	60462	35624	4590	28587	14343	8112	10675	1110	18583	5944	1229	690	7294	3642	23317	2177	2576	4389	5871	4840	2588	2401	1937	641	6924	9976	3727	4666	2927	744	5122	479	NA	3957	3768	1599
ENSMUSG00000105264	22335	13344	3616	332	13298	4881	11420	369	NA	NA	4371	954	846	16386	2679	17601	65	680	19808	63	13065	7810	989	6346	3071	1647	2455	232	3803	1292	275	167	1702	745	5057	500	697	938	1265	1082	517	550	361	129	1534	2103	845	1085	654	163	1137	81	NA	873	842	354
ENSMUSG00000072962	9561	6148	1609	108	5470	2133	4991	162	NA	NA	2129	358	418	6557	1260	7893	26	233	8255	56	5810	3262	613	2484	1327	707	1086	117	1593	586	124	70	548	430	2063	175	181	395	590	480	267	159	176	31	573	934	338	493	229	61	616	71	NA	259	364	130
ENSMUSG00000105048	1358	748	199	17	743	331	664	15	NA	NA	265	54	54	955	173	1032	11	38	1212	8	751	471	53	344	213	97	150	13	216	42	27	3	110	49	274	46	29	73	89	66	26	34	28	7	76	133	71	47	34	13	67	3	NA	44	31	13
ENSMUSG00000105373	47	20	9	1	25	17	22	3	NA	NA	7	0	2	28	2	33	0	4	31	1	29	14	1	10	7	2	2	0	9	1	0	0	5	1	7	2	2	4	4	0	1	2	0	1	2	8	0	1	2	1	2	1	NA	0	2	0
ENSMUSG00000105353	0	0	0	0	0	0	0	0	NA	NA	0	0	0	0	0	0	0	0	0	0	0	0	0	0	0	0	0	0	0	0	0	0	0	0	0	0	0	0	0	0	0	0	0	0	0	0	0	0	0	0	0	0	NA	0	0	0
ENSMUSG00000105263	188	151	26	4	98	46	75	0	NA	NA	43	0	4	147	25	145	0	10	146	0	146	62	1	35	19	25	12	0	30	14	0	0	5	8	34	6	0	19	6	15	1	0	0	0	6	33	1	4	3	2	4	0	NA	4	3	1
ENSMUSG00000046985	51261	29232	7604	596	29064	11363	26041	791	NA	NA	9503	2373	1953	34922	5906	38997	132	1480	44190	149	29745	18753	2153	13857	7482	3996	5202	599	8991	2664	621	338	3834	1831	11391	1133	1281	2427	2919	2345	1288	1189	1038	253	3653	5034	1738	2266	1496	434	2667	256	NA	1937	1853	832
ENSMUSG00000105519	1727	1047	206	14	1033	406	874	20	NA	NA	368	57	40	1128	176	1319	19	49	1509	7	954	604	76	496	254	132	196	25	286	68	31	15	143	39	398	43	30	70	105	76	60	46	31	10	109	142	96	67	37	24	82	9	NA	80	56	25
ENSMUSG00000105503	4817	2768	715	45	2733	1036	2561	52	NA	NA	846	229	199	3428	486	3804	6	110	4350	16	2967	1703	247	1368	701	363	537	60	909	238	101	49	400	176	1085	148	136	232	321	255	110	82	85	34	285	473	198	264	161	30	265	15	NA	167	169	86
ENSMUSG00000105149	903	536	133	20	518	209	450	11	NA	NA	174	49	35	656	134	734	4	30	781	0	567	271	21	284	107	82	104	13	144	50	14	2	77	35	222	15	26	36	58	45	14	26	14	2	63	80	38	53	33	2	40	6	NA	27	25	7
ENSMUSG00000104784	20455	11945	3138	163	11189	4759	9635	296	NA	NA	3904	618	734	13525	2291	15738	25	591	16683	47	11840	6797	1056	5968	3012	1954	2170	147	3261	919	262	80	1405	754	4679	501	510	847	1126	768	568	492	381	127	1382	2159	849	988	532	195	937	71	NA	856	645	274
ENSMUSG00000106394	605	327	108	11	377	132	305	7	NA	NA	122	25	21	413	78	426	2	22	508	1	375	262	38	174	92	37	61	10	110	47	4	4	33	20	139	12	14	28	30	21	19	14	9	6	36	51	50	24	5	15	23	4	NA	30	22	7
ENSMUSG00000104541	0	0	0	0	0	0	0	0	NA	NA	0	0	0	0	0	0	0	0	0	0	0	0	0	0	0	0	0	0	0	0	0	0	0	0	0	0	0	0	0	0	0	0	0	0	0	0	0	0	0	0	0	0	NA	0	0	0
ENSMUSG00000104923	1467	891	229	11	937	255	734	21	NA	NA	322	55	62	804	177	1260	0	46	1281	11	921	407	70	395	225	142	91	33	230	60	16	5	107	42	355	24	31	56	100	79	36	39	17	18	90	137	42	85	22	9	85	0	NA	54	43	25
ENSMUSG00000104800	6874	4151	1130	116	4034	1543	3306	85	NA	NA	1267	292	261	4687	779	5255	25	227	5976	19	3898	2186	278	1921	1085	565	675	77	1102	396	107	49	456	194	1662	141	135	288	403	252	157	139	109	40	441	757	304	266	198	52	378	33	NA	250	235	107
ENSMUSG00000039706	218363	129358	34693	2867	127967	49824	116199	3284	NA	NA	41894	8966	8717	160147	25579	173322	681	6169	193241	698	131097	77571	9541	59484	31231	17778	22269	2369	40345	11658	2766	1491	15913	7772	48927	4700	5424	9318	12012	9277	5401	5302	4274	1523	15125	21982	8618	9381	6766	1917	11714	1037	NA	9050	8167	3354
ENSMUSG00000105282	4479	2595	822	71	2708	1088	2350	74	NA	NA	914	219	210	3456	565	3565	33	161	3882	24	2701	1614	134	1262	683	361	494	35	806	302	68	31	301	139	1103	142	102	226	271	208	125	120	64	67	331	483	189	246	156	42	301	18	NA	208	198	47
ENSMUSG00000105136	940	574	157	11	535	269	528	5	NA	NA	178	50	35	725	109	750	8	25	967	0	713	372	37	269	115	56	118	17	165	53	14	7	73	34	187	12	10	44	59	44	33	44	23	5	95	88	28	26	31	9	46	4	NA	37	37	26
ENSMUSG00000106332	866	584	152	12	694	248	516	6	NA	NA	192	57	50	762	130	721	0	25	868	3	575	328	29	227	125	111	135	11	163	35	20	6	99	32	236	28	31	35	74	60	41	31	17	1	89	126	25	33	25	8	44	8	NA	40	41	21
ENSMUSG00000105648	0	0	0	0	0	0	0	0	NA	NA	0	0	0	0	0	0	0	0	0	0	0	0	0	0	0	0	0	0	0	0	0	0	0	0	0	0	0	0	0	0	0	0	0	0	0	0	0	0	0	0	0	0	NA	0	0	0
ENSMUSG00000105861	2577	1480	345	44	1526	567	1455	47	NA	NA	506	109	89	1986	351	2003	15	68	2327	10	1506	929	98	667	325	192	327	30	477	128	35	16	170	76	643	71	91	82	119	101	68	84	87	15	195	261	117	107	83	27	145	1	NA	137	67	38
ENSMUSG00000104894	15177	8954	2518	258	9116	3528	8025	225	NA	NA	2836	558	614	10848	1603	12364	50	375	13562	66	8971	5363	672	4057	2126	1174	1385	141	2724	803	213	94	1071	517	3149	328	341	569	858	667	396	340	283	105	1022	1516	537	590	528	131	757	55	NA	552	609	214
ENSMUSG00000104990	1002	588	145	18	576	228	488	27	NA	NA	212	43	41	657	141	788	1	31	885	1	579	341	48	238	134	78	100	16	179	55	8	16	83	45	202	22	25	37	68	36	38	21	22	7	93	130	34	33	18	4	61	9	NA	50	25	24
ENSMUSG00000105347	1675	1025	308	26	969	356	865	43	NA	NA	312	69	53	1144	208	1348	3	58	1423	3	996	614	71	440	232	114	202	16	364	70	29	16	133	69	432	34	43	88	69	76	49	35	27	5	87	191	60	78	29	12	97	10	NA	83	89	22
ENSMUSG00000105224	4451	2795	745	46	2458	1054	2343	79	NA	NA	717	210	148	3482	479	3480	4	106	3981	28	2686	1550	207	1344	706	402	520	46	866	255	69	43	393	134	1075	83	108	214	266	179	101	95	71	44	349	477	159	167	145	31	207	30	NA	215	151	64
ENSMUSG00000104851	1326	721	227	16	726	298	705	32	NA	NA	204	68	41	912	140	1080	7	32	1144	4	767	475	70	331	192	103	142	12	261	72	14	9	62	36	298	14	32	60	78	44	28	30	21	7	85	139	38	48	43	5	68	2	NA	57	30	23
ENSMUSG00000106603	1251	811	200	14	657	249	591	16	NA	NA	263	35	54	919	144	1019	11	31	1153	4	787	449	64	398	185	92	154	26	244	54	22	15	124	29	284	24	32	46	82	39	22	31	39	4	71	117	49	53	54	9	42	7	NA	39	52	23
ENSMUSG00000106656	6648	3782	988	94	3731	1413	3616	98	NA	NA	1157	266	309	4780	789	5056	6	165	5949	26	3876	2430	312	1869	987	536	666	88	1216	330	105	41	387	214	1498	182	150	231	389	266	161	167	148	49	466	676	263	287	227	60	354	41	NA	272	195	144
ENSMUSG00000062496	6007	3367	866	93	3396	1405	2975	83	NA	NA	1132	274	217	4199	625	4513	18	167	5225	50	3332	2209	229	1701	813	472	582	71	1158	259	69	30	419	233	1182	119	137	218	311	297	148	152	107	55	410	619	248	268	189	38	315	22	NA	231	262	92
ENSMUSG00000067331	767	428	100	8	425	185	380	19	NA	NA	121	22	24	537	88	544	0	21	588	0	469	247	22	210	117	36	75	10	138	43	10	2	47	36	216	14	11	20	44	56	8	23	7	4	66	67	18	43	16	7	46	9	NA	31	17	16
ENSMUSG00000029092	197406	116113	30538	2803	114163	43169	104021	3281	NA	NA	37543	8412	7801	142167	23247	154023	542	5436	172244	573	115955	67970	8448	54129	27956	16008	19514	2163	35272	10893	2270	1452	14494	6813	43853	4495	5412	7731	10786	8631	4808	4635	3896	1106	13233	19432	7575	8289	5891	1418	10173	885	NA	8212	7240	2897
ENSMUSG00000104781	27541	16145	4229	399	15932	6123	14431	426	NA	NA	5276	1242	1045	19363	3265	21582	57	692	23975	73	16118	9460	1218	7472	3691	2164	2747	328	4643	1669	396	218	1929	839	6162	545	797	993	1410	1298	697	659	515	163	1773	2533	1126	1073	831	171	1448	123	NA	1125	1028	445
ENSMUSG00000105247	816	467	111	16	446	151	425	10	NA	NA	143	44	31	533	98	570	0	29	768	0	448	287	38	224	151	79	74	7	149	46	19	11	42	22	179	10	23	52	42	34	20	27	13	5	43	72	30	41	31	7	48	5	NA	46	18	14
ENSMUSG00000015806	19580	10952	3137	306	10941	3970	9733	326	NA	NA	3509	949	716	13066	2204	14875	36	500	16863	26	11001	6819	718	5295	2814	1473	1883	191	3738	1026	274	126	1613	635	4442	482	449	796	1031	821	495	398	382	143	1152	1733	771	699	519	102	922	80	NA	802	580	246
ENSMUSG00000105255	19069	10631	3021	296	10635	3845	9513	296	NA	NA	3434	920	683	12652	2145	14477	36	492	16405	26	10672	6609	708	5173	2747	1416	1824	181	3636	1000	265	111	1578	611	4318	467	433	776	1012	802	466	390	372	143	1117	1693	748	687	495	100	891	78	NA	795	566	243
ENSMUSG00000049530	9531	5647	1446	160	5479	1901	4870	150	NA	NA	1891	280	381	6773	1101	7601	30	269	8750	21	5526	3491	382	2429	1437	677	932	104	1747	505	116	45	700	322	2186	247	228	328	553	457	229	218	178	49	728	907	444	457	268	42	447	48	NA	364	357	136
ENSMUSG00000039682	27296	16012	4228	411	15571	5814	13907	415	NA	NA	5105	1153	1002	18677	3258	20272	50	781	23548	36	16126	9791	1188	7874	4059	1871	2716	327	5056	1636	380	142	2187	953	6273	706	744	1374	1496	1216	607	402	544	170	2031	2655	1049	1178	715	202	1364	113	NA	1122	1271	364
ENSMUSG00000015804	13187	7655	2105	182	7771	2835	6789	154	NA	NA	2538	500	535	8962	1562	10028	42	333	11966	29	8100	4410	515	3228	1953	960	1274	162	2450	740	178	72	1085	491	2909	346	283	724	695	549	368	278	252	149	978	1260	644	496	349	117	589	65	NA	489	504	140
ENSMUSG00000015879	69711	41627	10721	1012	40057	14884	36052	1006	NA	NA	13285	2987	2632	49606	8385	54116	196	1928	61544	209	40910	24130	2713	19310	10856	5655	6715	664	13305	3786	757	537	5125	2309	16162	1712	1712	2710	3848	2942	1826	1661	1389	452	4831	6713	2780	2738	2162	558	3476	406	NA	3039	2444	896
ENSMUSG00000105745	2579	1641	459	32	1522	539	1334	54	NA	NA	441	118	79	1805	322	2001	2	88	2310	17	1393	949	120	783	419	206	207	20	534	165	40	22	219	124	646	50	41	84	178	124	60	64	45	22	167	249	123	124	125	30	84	11	NA	95	101	35
ENSMUSG00000104837	354	245	55	7	222	79	199	8	NA	NA	87	23	17	267	55	314	1	13	361	2	251	146	11	109	75	38	50	7	80	31	5	3	31	15	90	6	8	15	25	21	16	7	4	2	28	40	18	19	11	3	19	1	NA	19	15	5
ENSMUSG00000097825	8205	5031	1464	192	4856	1677	4420	98	NA	NA	1468	378	274	6172	963	6725	26	260	7520	47	4900	2946	259	2247	1639	706	831	71	1692	525	77	66	671	248	1912	211	181	239	566	291	200	251	188	26	489	701	263	286	299	76	407	67	NA	346	267	52
ENSMUSG00000105634	0	0	0	0	0	0	0	0	NA	NA	0	0	0	0	0	0	0	0	0	0	0	0	0	0	0	0	0	0	0	0	0	0	0	0	0	0	0	0	0	0	0	0	0	0	0	0	0	0	0	0	0	0	NA	0	0	0
ENSMUSG00000104665	1915	998	334	17	1092	479	937	46	NA	NA	301	65	64	1307	223	1455	4	50	1721	11	1123	662	83	547	250	232	204	8	270	131	12	10	125	58	369	48	47	64	97	107	51	47	34	11	131	144	85	88	57	20	92	4	NA	52	58	23
ENSMUSG00000104986	3782	2079	556	23	2158	821	1800	95	NA	NA	643	167	155	2475	349	2848	19	109	3176	2	2063	1098	180	956	734	289	180	52	724	192	5	36	449	118	795	15	80	108	299	160	61	44	120	2	307	350	164	178	139	23	141	12	NA	124	183	32
ENSMUSG00000015880	17876	10829	2831	205	10340	3970	9298	273	NA	NA	3103	599	652	12901	2266	13891	35	492	15559	35	10476	6527	676	4937	2537	1631	1609	163	3225	922	202	103	1503	484	3865	386	393	763	1011	764	414	318	270	135	1184	1766	764	677	578	85	860	63	NA	763	498	225
ENSMUSG00000015882	84135	50293	12754	1318	48927	18734	44251	1196	NA	NA	15908	3583	3033	59037	10039	65066	276	2182	75432	296	49905	29854	3693	23247	12339	6941	8169	914	15264	4449	1098	521	6666	2971	18426	2064	2182	3594	4321	3692	2117	1856	1582	557	5572	7892	3241	3461	2605	543	4261	382	NA	3496	2915	1322
ENSMUSG00000104342	803	536	139	17	475	215	387	9	NA	NA	168	41	36	666	103	689	2	11	828	3	533	338	46	242	123	81	85	7	135	51	23	4	68	13	194	20	19	34	35	43	26	9	18	0	61	79	38	51	30	6	58	8	NA	55	24	21
ENSMUSG00000104852	1354	803	221	24	829	296	703	7	NA	NA	239	69	67	1033	163	1099	3	38	1121	7	708	451	71	337	213	118	124	17	233	77	7	5	70	32	276	26	38	60	77	66	41	48	31	0	91	149	37	32	32	9	61	4	NA	47	38	31
ENSMUSG00000101587	525	290	77	5	245	124	273	13	NA	NA	108	16	7	365	57	374	0	15	488	1	319	163	18	107	83	39	41	0	79	18	10	0	27	29	127	10	9	28	16	24	14	7	6	4	35	59	22	29	15	2	43	1	NA	23	28	8
ENSMUSG00000105457	483	313	76	2	273	114	278	4	NA	NA	102	25	26	331	59	444	0	15	468	0	259	164	19	125	75	36	36	10	96	22	5	1	35	12	115	19	12	10	33	20	10	12	6	5	37	45	17	19	13	1	14	11	NA	13	26	1
ENSMUSG00000105459	3764	2044	535	51	1861	812	1665	18	NA	NA	702	158	117	2188	392	2592	0	50	2850	28	2196	1126	99	854	575	325	287	24	621	191	28	31	179	138	777	54	132	126	205	114	63	49	65	46	156	419	211	77	92	6	131	15	NA	116	148	43
ENSMUSG00000106602	2556	1576	420	40	1425	570	1398	29	NA	NA	461	91	87	1721	302	2007	6	64	2330	10	1435	826	119	699	395	248	281	32	430	148	36	21	181	95	566	54	76	90	107	123	57	57	54	16	133	212	97	110	77	18	120	4	NA	107	71	24
ENSMUSG00000067321	270	125	49	4	134	54	133	3	NA	NA	42	12	9	150	33	204	0	12	191	3	121	84	17	67	42	23	27	4	50	15	1	0	16	11	51	7	7	9	15	11	13	4	3	0	11	38	12	6	0	1	13	0	NA	7	18	0
ENSMUSG00000106875	114	70	16	2	69	22	55	1	NA	NA	21	4	2	81	12	97	0	5	84	0	62	40	3	26	10	14	10	0	29	8	1	0	4	3	16	4	1	4	7	10	2	2	1	1	12	17	7	12	4	0	2	2	NA	4	6	3
ENSMUSG00000107113	1065	565	129	12	561	290	549	28	NA	NA	164	53	40	776	151	814	1	37	984	11	628	401	36	337	172	92	110	8	210	34	8	22	63	45	221	18	22	46	62	40	33	20	17	9	83	77	32	40	28	11	43	5	NA	37	45	8
ENSMUSG00000104660	0	0	0	0	0	0	0	0	NA	NA	0	0	0	0	0	0	0	0	0	0	0	0	0	0	0	0	0	0	0	0	0	0	0	0	0	0	0	0	0	0	0	0	0	0	0	0	0	0	0	0	0	0	NA	0	0	0
ENSMUSG00000106402	103	59	23	0	59	11	50	3	NA	NA	10	3	3	71	11	77	1	1	91	0	79	37	2	18	23	12	7	2	18	6	0	0	8	3	28	3	2	2	8	0	6	3	1	2	9	14	5	2	5	0	10	0	NA	0	6	2
ENSMUSG00000105616	291	186	39	5	174	63	146	3	NA	NA	52	10	7	208	25	267	0	2	261	0	159	84	16	75	39	20	39	3	61	12	2	1	11	7	59	5	14	13	20	10	4	7	4	4	14	26	14	14	3	2	18	1	NA	13	11	6
ENSMUSG00000105994	90	69	15	2	56	21	49	0	NA	NA	18	5	0	72	13	75	0	1	92	0	49	37	10	31	10	13	11	0	19	4	1	1	7	6	27	4	1	4	3	9	1	4	2	1	5	15	9	3	0	1	6	1	NA	2	4	0
ENSMUSG00000031558	189467	112886	28849	2354	112493	42994	101008	3314	NA	NA	36747	8250	7267	137635	22537	150614	454	5543	166837	629	110987	66512	8569	53780	27409	15654	18928	2204	33556	9992	2408	1391	14128	6103	42574	4435	4246	8240	10492	8793	5056	4398	3934	1120	13047	19306	7504	7941	5831	1417	9842	899	NA	8551	6884	3138
ENSMUSG00000092309	2441	1396	390	23	1336	526	1344	41	NA	NA	447	76	73	1706	290	1849	3	77	2097	4	1343	817	96	720	308	191	247	29	420	138	42	16	200	73	522	63	40	131	146	99	45	48	52	10	160	236	77	103	57	10	110	20	NA	128	87	33
ENSMUSG00000092559	884	505	140	16	507	227	537	23	NA	NA	167	41	39	682	84	707	4	40	819	0	596	273	30	283	112	81	74	7	133	55	12	4	70	9	193	16	17	28	42	43	21	26	27	5	62	91	30	45	30	6	32	8	NA	34	37	8
ENSMUSG00000106214	1778	1138	276	20	1097	362	937	41	NA	NA	361	86	81	1259	144	1326	6	24	1570	14	1117	560	103	509	247	152	157	21	356	83	40	21	241	44	374	40	30	80	75	47	37	37	35	7	121	209	95	85	56	28	54	2	NA	81	84	43
ENSMUSG00000105502	413	239	79	5	251	96	245	9	NA	NA	84	13	14	314	49	343	0	17	357	3	240	166	15	127	55	36	33	2	70	26	4	4	37	14	88	13	12	14	23	30	12	4	4	4	41	41	19	19	19	4	14	4	NA	14	5	8
ENSMUSG00000105184	1519	848	195	28	845	345	830	26	NA	NA	289	60	74	1067	174	1179	10	43	1293	5	898	546	44	433	232	157	144	21	228	73	21	4	122	50	312	25	23	48	83	70	38	26	36	7	111	120	62	82	38	9	79	15	NA	66	55	23
ENSMUSG00000065603	353	282	59	7	277	77	324	7	NA	NA	74	18	10	358	43	323	0	7	413	0	245	199	28	137	38	40	30	5	95	21	0	3	40	0	124	11	7	19	20	24	19	5	1	3	9	72	16	10	9	2	12	0	NA	31	17	5
ENSMUSG00000105086	738	430	103	16	427	196	398	8	NA	NA	147	22	21	543	72	604	0	15	623	2	399	273	26	175	99	64	90	8	137	44	5	4	65	32	145	24	10	43	34	30	29	11	23	9	44	45	23	18	21	8	46	3	NA	29	35	5
ENSMUSG00000106604	816	500	141	19	621	268	508	9	NA	NA	233	31	18	724	142	727	0	31	858	6	595	331	35	249	77	82	79	23	145	21	18	7	78	6	219	6	26	39	48	28	38	8	15	6	45	96	23	39	46	6	49	9	NA	63	23	10
ENSMUSG00000029089	56649	34440	8749	708	32535	12723	29789	950	NA	NA	10709	2504	2216	41499	6573	44096	153	1637	50689	213	32662	19441	2449	16001	8613	4808	5849	678	10015	3109	587	431	4342	1983	12640	1440	1185	2587	3060	2548	1418	1319	1366	395	4135	5681	2209	2412	1697	527	2848	336	NA	2438	1867	975
ENSMUSG00000029088	454501	271516	69152	5845	265978	102729	241872	7321	NA	NA	87856	19884	17669	328406	54564	356820	1266	12067	400468	1329	267088	158262	19762	125909	65010	37828	46939	5341	80431	24976	5707	3014	33829	15673	100991	9977	10641	19251	24985	20282	11744	10384	9150	3028	32511	46125	17976	20172	14093	3597	23733	2152	NA	19972	15690	6964
ENSMUSG00000105653	812	523	117	11	467	197	433	17	NA	NA	161	45	20	636	102	692	0	39	718	7	542	300	34	265	104	59	82	8	153	41	10	15	68	31	165	17	14	25	40	44	31	15	22	0	66	67	31	41	35	3	48	1	NA	30	19	7
ENSMUSG00000093502	4152	2592	654	35	2521	940	2038	71	NA	NA	853	197	138	2906	438	3357	7	142	3787	13	2562	1415	199	1111	629	352	414	74	785	234	57	15	269	144	995	83	85	170	275	166	85	81	75	23	355	468	114	200	120	26	170	18	NA	237	201	54
ENSMUSG00000105574	1396	849	191	23	879	324	810	20	NA	NA	290	57	34	997	140	1220	0	30	1324	5	833	514	81	413	195	107	117	23	234	83	19	11	88	53	287	17	26	70	85	78	21	40	13	5	96	149	69	57	35	24	77	11	NA	59	53	25
ENSMUSG00000093748	554	363	100	12	325	115	274	5	NA	NA	101	17	21	364	66	476	1	18	535	1	305	217	31	184	76	36	43	7	76	59	5	3	47	23	148	8	17	16	31	35	15	21	10	4	27	50	28	27	9	4	24	9	NA	15	25	14
ENSMUSG00000105530	822	573	117	11	493	208	491	21	NA	NA	153	27	27	612	96	669	3	27	734	4	447	323	28	256	111	70	86	15	116	53	5	3	63	23	194	12	19	27	51	28	36	19	13	5	67	90	41	27	28	9	39	4	NA	47	44	12
ENSMUSG00000105454	284	173	42	0	168	71	143	4	NA	NA	61	18	13	201	33	231	1	6	244	0	151	110	8	72	51	21	40	4	58	23	7	1	27	10	71	7	6	14	13	12	4	4	5	0	19	35	7	16	6	3	12	1	NA	18	3	7
ENSMUSG00000105958	744	478	103	10	470	200	393	9	NA	NA	116	37	26	578	96	561	0	22	644	2	437	270	26	212	100	60	104	3	143	41	11	9	68	21	182	14	18	35	27	35	21	13	20	17	40	86	50	43	25	3	35	5	NA	20	32	13
ENSMUSG00000106404	522	323	81	6	323	114	285	7	NA	NA	103	24	14	370	70	419	0	20	470	5	299	165	28	132	79	56	70	6	75	27	1	3	25	24	125	10	13	20	23	24	16	14	9	3	30	48	19	29	7	3	20	1	NA	16	12	12
ENSMUSG00000106408	1300	843	197	19	731	306	723	23	NA	NA	229	61	48	854	148	1022	6	26	1173	0	777	420	44	349	176	102	120	16	228	62	19	15	97	61	337	28	34	62	79	61	24	28	33	15	74	163	50	65	48	6	58	13	NA	53	52	13
ENSMUSG00000106414	1070	616	157	21	632	228	603	25	NA	NA	174	50	45	777	113	781	4	22	975	0	638	387	37	253	140	107	121	5	194	72	13	8	57	56	228	27	18	40	53	44	33	15	8	7	69	93	42	50	24	5	71	3	NA	43	30	16
ENSMUSG00000057577	93	65	10	0	59	19	47	0	NA	NA	19	3	4	68	8	67	0	2	76	0	56	38	2	38	15	9	2	0	16	4	0	2	13	4	23	2	3	2	6	3	5	3	4	0	7	10	1	2	0	2	3	0	NA	1	6	0
ENSMUSG00000103544	398	245	60	6	227	95	233	6	NA	NA	93	24	13	299	49	341	3	13	368	0	267	131	21	119	62	36	39	3	87	17	4	2	37	11	97	22	11	20	24	28	9	5	7	3	33	50	26	14	13	3	21	0	NA	12	12	10
ENSMUSG00000105974	485	271	63	5	270	108	246	14	NA	NA	98	21	20	360	56	389	0	6	439	2	278	174	24	113	74	37	37	5	90	23	6	10	23	10	116	14	3	43	18	18	13	9	13	1	28	40	24	13	10	14	25	1	NA	22	12	3
ENSMUSG00000105791	155	101	28	0	91	34	97	1	NA	NA	30	5	8	124	17	150	0	5	142	1	97	55	9	42	18	13	24	0	34	6	2	0	11	4	36	5	4	9	7	12	6	4	1	2	6	19	4	7	6	1	12	0	NA	9	5	3
ENSMUSG00000106469	246	201	52	1	147	87	176	7	NA	NA	55	12	12	239	36	234	0	2	239	0	168	98	12	93	39	28	41	5	44	15	5	0	27	7	63	1	6	15	15	13	17	7	3	0	18	35	8	10	24	3	5	0	NA	14	4	1
ENSMUSG00000104655	585	334	75	10	338	119	307	5	NA	NA	102	25	19	375	72	424	0	13	487	2	345	174	23	134	79	41	58	1	74	27	8	2	44	24	147	10	13	25	33	15	20	16	7	4	37	45	26	30	22	5	18	1	NA	23	18	10
ENSMUSG00000105332	744	454	90	14	428	171	349	14	NA	NA	129	41	16	523	103	523	3	25	611	5	439	196	23	181	117	51	74	10	129	36	13	4	46	29	150	16	19	22	37	24	8	13	14	3	48	73	30	26	15	6	39	1	NA	34	22	9
ENSMUSG00000104929	372	231	62	3	221	94	210	7	NA	NA	61	16	11	313	44	330	1	8	368	2	231	154	15	121	60	34	49	1	74	18	3	3	35	15	115	6	8	19	22	11	5	7	7	5	31	28	17	13	12	0	18	0	NA	16	10	4
ENSMUSG00000106244	841	476	135	13	464	199	428	12	NA	NA	178	34	22	623	112	640	4	19	707	1	506	266	27	251	123	85	99	8	125	51	18	6	58	22	209	20	21	37	61	42	24	19	20	7	66	58	29	27	23	11	33	2	NA	45	24	7
ENSMUSG00000105620	1244	692	176	20	683	315	612	20	NA	NA	276	40	43	925	144	926	1	33	1084	4	706	414	42	393	166	128	141	6	183	79	21	10	92	36	312	22	26	44	81	59	30	31	31	9	95	107	30	44	44	17	52	4	NA	59	39	16
ENSMUSG00000104562	206	121	29	3	110	37	95	4	NA	NA	24	9	2	129	18	131	0	4	150	1	95	48	8	48	28	16	11	4	24	5	2	1	16	7	27	2	4	9	5	9	7	3	2	3	7	20	6	7	6	3	11	1	NA	9	4	3
ENSMUSG00000104661	714	456	99	13	443	169	388	10	NA	NA	133	32	36	528	87	535	2	15	679	2	425	257	27	218	118	74	101	13	111	43	8	7	55	28	165	15	18	25	42	42	13	15	9	4	51	41	38	27	17	3	39	2	NA	23	33	6
ENSMUSG00000105922	608	396	112	5	376	152	364	7	NA	NA	136	41	28	420	69	492	4	17	594	0	357	242	26	166	101	47	61	8	113	32	4	1	52	21	145	8	17	21	24	30	19	10	14	2	56	58	26	30	27	6	33	0	NA	17	20	11
ENSMUSG00000105983	961	580	137	10	558	201	521	11	NA	NA	188	50	39	695	108	769	2	20	879	2	585	351	47	257	138	55	105	10	163	48	11	6	77	40	242	22	16	38	51	56	26	19	26	12	52	92	35	48	29	4	42	3	NA	37	36	18
ENSMUSG00000105828	0	0	0	0	0	0	0	0	NA	NA	0	0	0	0	0	0	0	0	0	0	0	0	0	0	0	0	0	0	0	0	0	0	0	0	0	0	0	0	0	0	0	0	0	0	0	0	0	0	0	0	0	0	NA	0	0	0
ENSMUSG00000106579	902	539	155	12	545	242	524	7	NA	NA	158	38	42	689	128	698	3	22	803	2	567	317	34	266	140	77	89	8	168	50	9	2	88	20	203	17	29	42	56	37	14	32	21	6	78	77	33	36	45	11	46	4	NA	23	37	21
ENSMUSG00000105700	1389	801	218	23	794	378	790	21	NA	NA	262	62	57	1031	150	1066	4	47	1255	5	821	479	63	415	189	128	153	42	265	67	19	14	114	39	302	31	48	57	109	65	35	33	18	5	70	121	59	57	63	17	76	4	NA	64	39	15
ENSMUSG00000093490	0	0	0	0	0	0	0	0	NA	NA	0	0	0	0	0	0	0	0	0	0	0	0	0	0	0	0	0	0	0	0	0	0	0	0	0	0	0	0	0	0	0	0	0	0	0	0	0	0	0	0	0	0	NA	0	0	0
ENSMUSG00000106539	938	667	162	11	595	210	549	11	NA	NA	208	39	44	663	103	740	1	23	837	3	583	352	38	271	124	87	85	18	160	55	19	12	63	26	213	18	31	43	73	26	29	9	23	2	64	103	63	41	30	12	49	6	NA	51	36	15
ENSMUSG00000105771	1469	909	228	11	888	340	854	16	NA	NA	268	65	81	1028	179	1142	0	32	1320	3	908	484	61	454	220	101	173	21	234	69	17	12	120	36	330	22	29	63	88	69	33	31	16	13	111	147	55	65	46	10	77	4	NA	78	58	22
ENSMUSG00000083477	1827	1117	349	16	1083	421	916	43	NA	NA	298	91	64	1278	198	1402	0	46	1682	1	1193	687	62	564	228	147	189	38	398	162	9	6	186	36	372	27	35	65	139	94	41	51	36	8	128	214	86	68	43	22	128	3	NA	57	59	16
ENSMUSG00000105540	2805	1578	498	40	1628	662	1464	50	NA	NA	506	123	106	2035	338	2183	16	43	2458	7	1617	1040	125	838	399	225	290	33	417	113	51	6	216	83	653	20	56	121	134	126	84	66	74	15	151	239	107	116	64	5	131	15	NA	137	103	39
ENSMUSG00000104634	715	377	100	8	399	165	356	14	NA	NA	152	29	27	593	82	568	2	10	661	5	355	288	33	176	113	50	80	11	134	43	12	1	51	31	163	15	17	17	66	32	18	16	10	6	50	69	31	36	20	3	43	1	NA	26	31	14
ENSMUSG00000029090	111167	65907	16843	1384	64959	23874	59714	1875	NA	NA	21292	4611	4016	80015	13110	85636	292	3401	96269	356	65003	38448	4605	31379	16781	9562	10942	1309	20481	6480	1399	721	8087	4081	24900	2478	2821	4798	6477	4733	2846	2780	2205	704	7054	11016	4441	5224	3229	880	5153	434	NA	4840	3920	1558
ENSMUSG00000106430	4311	2470	673	52	2293	909	2316	76	NA	NA	819	154	141	3086	504	3099	5	136	3488	0	2546	1471	172	1207	615	361	449	29	723	255	42	31	429	146	969	80	94	196	255	238	90	82	105	13	206	388	238	185	111	40	205	39	NA	227	166	42
ENSMUSG00000104870	2333	1344	365	46	1346	557	1168	30	NA	NA	410	108	60	1649	260	1881	6	67	1922	2	1297	787	126	657	352	219	209	59	417	120	31	12	161	91	559	53	60	110	127	106	72	57	43	21	147	167	82	122	74	18	136	11	NA	105	88	28
ENSMUSG00000105020	73855	43425	10738	897	43404	16287	39545	1127	NA	NA	13948	3049	2717	52931	8882	57922	219	1957	64744	217	43405	25110	3331	20534	10731	5931	7403	878	12832	4039	825	507	5293	2392	16720	1749	1969	2932	4084	3373	1916	1659	1493	526	5121	7346	3048	3384	2340	579	3779	372	NA	3110	2614	1064
ENSMUSG00000099124	325	241	75	4	244	75	200	11	NA	NA	59	15	8	246	26	309	0	10	363	0	191	124	8	115	45	17	43	3	91	17	0	3	30	8	116	22	20	20	37	6	16	9	11	6	37	30	16	9	10	0	17	5	NA	27	20	4
ENSMUSG00000095857	473	287	66	15	304	66	268	10	NA	NA	104	29	19	259	53	386	5	17	417	0	308	153	12	110	75	38	67	4	61	39	24	5	30	13	87	6	6	10	32	13	3	11	5	3	27	64	33	23	11	0	14	0	NA	15	10	0
ENSMUSG00000105423	32825	19636	5055	415	19291	7413	17711	486	NA	NA	6421	1405	1301	24183	4018	25699	85	872	29002	100	19870	12285	1476	9708	4886	2912	3377	361	5868	1862	370	257	2404	1029	7630	733	890	1299	1963	1485	891	689	696	185	2271	3296	1353	1630	991	252	1589	161	NA	1430	1262	518
ENSMUSG00000106345	0	0	0	0	0	0	0	0	NA	NA	0	0	0	0	0	0	0	0	0	0	0	0	0	0	0	0	0	0	0	0	0	0	0	0	0	0	0	0	0	0	0	0	0	0	0	0	0	0	0	0	0	0	NA	0	0	0
ENSMUSG00000105320	54658	32394	8242	750	31661	11947	28851	826	NA	NA	10684	2433	2135	40274	6378	43426	130	1422	48112	156	32220	19090	2338	15362	7845	4665	5647	598	10007	2988	657	354	4046	1674	12024	1351	1353	2254	3002	2550	1492	1138	1030	399	3957	5386	2167	2670	1694	456	2818	221	NA	2231	1983	926
ENSMUSG00000106038	2949	1720	395	31	1549	529	1561	35	NA	NA	606	153	118	2191	367	2214	7	62	2460	7	1670	1000	95	769	461	271	304	40	473	170	29	19	255	80	632	84	60	135	167	152	73	41	47	20	187	326	101	162	75	38	135	15	NA	92	82	54
ENSMUSG00000105931	863	497	120	10	561	227	496	13	NA	NA	188	39	37	642	102	673	1	31	828	1	578	340	35	262	126	88	102	11	164	41	8	4	55	31	237	31	13	48	50	38	23	21	10	7	71	82	26	49	22	15	50	10	NA	36	26	13
ENSMUSG00000105273	374	198	55	10	208	65	212	5	NA	NA	83	12	18	280	59	292	2	2	337	0	268	150	19	128	47	42	41	3	51	25	7	5	21	20	84	7	8	20	24	17	17	5	4	2	23	38	12	21	16	2	13	3	NA	22	22	4
ENSMUSG00000106267	352	232	56	2	190	72	160	2	NA	NA	71	15	14	254	34	258	0	10	293	0	208	106	15	114	42	26	24	8	64	35	4	0	22	7	77	6	10	13	18	24	15	2	4	4	26	34	11	14	12	0	19	3	NA	22	18	3
ENSMUSG00000104635	36	19	7	1	14	3	15	0	NA	NA	4	1	0	17	5	21	0	1	32	0	18	15	2	17	5	3	1	0	12	1	2	0	4	1	3	0	0	4	0	1	3	2	2	1	2	5	2	0	2	1	2	0	NA	2	0	0
ENSMUSG00000029167	69994	42814	11076	783	41586	16324	38404	1040	NA	NA	13724	3268	2933	52085	8690	56766	194	1924	62678	224	42379	25503	2948	20183	10557	6408	7179	798	13018	4245	944	474	5491	2477	15512	1812	1838	3060	3882	3188	1964	1789	1451	402	4893	7190	2804	2957	1987	537	3623	274	NA	3110	2685	1177
ENSMUSG00000105442	291	145	38	2	170	65	173	5	NA	NA	52	23	15	223	48	259	0	3	248	1	181	101	13	51	52	24	38	4	53	11	3	1	17	14	49	7	5	11	21	16	6	4	1	1	23	36	8	17	9	1	21	1	NA	14	14	4
ENSMUSG00000105622	743	451	119	9	524	209	434	11	NA	NA	148	48	25	600	108	677	3	22	692	0	453	321	24	259	122	78	68	9	128	48	6	11	53	26	151	13	19	29	41	46	28	9	12	3	46	80	19	41	27	1	48	3	NA	40	31	5
ENSMUSG00000106575	989	590	197	7	667	239	601	12	NA	NA	172	57	37	779	115	882	3	23	960	0	642	362	34	305	140	114	90	9	201	79	9	6	80	54	236	24	32	54	44	59	27	44	32	1	86	102	34	37	28	10	44	4	NA	47	59	9
ENSMUSG00000105762	1637	986	222	28	929	380	808	24	NA	NA	305	52	67	1090	201	1244	8	35	1411	4	925	528	70	409	249	137	187	15	274	67	21	11	127	60	341	26	53	71	61	60	54	51	32	9	106	160	78	65	46	9	70	6	NA	54	59	21
ENSMUSG00000105663	1727	939	254	20	885	377	873	27	NA	NA	325	94	73	1160	244	1257	8	71	1502	5	1006	551	78	460	265	169	166	27	346	94	24	10	140	71	329	31	42	78	91	62	59	40	17	5	94	145	39	60	61	15	77	10	NA	84	72	30
ENSMUSG00000106010	2173	1169	288	31	1223	439	1071	34	NA	NA	482	91	70	1510	264	1624	6	77	1958	9	1305	683	76	599	215	187	208	22	424	108	27	23	141	78	494	33	44	103	139	99	52	52	51	16	178	239	90	101	67	16	98	5	NA	110	85	19
ENSMUSG00000104919	1111	594	153	12	583	294	507	37	NA	NA	167	32	33	698	131	695	4	20	912	0	589	362	59	292	169	81	86	9	205	85	19	4	61	18	201	23	28	32	50	51	26	34	27	1	46	109	38	31	18	15	44	1	NA	32	33	15
ENSMUSG00000105942	3962	2227	568	77	2373	1032	2081	83	NA	NA	792	188	117	2689	427	3028	1	100	3589	12	2255	1418	161	1138	630	371	404	37	619	208	49	36	298	167	910	106	110	231	225	170	90	93	53	10	215	369	159	214	120	46	183	10	NA	177	156	73
ENSMUSG00000106292	2591	1358	447	38	1360	561	1228	48	NA	NA	518	131	90	1733	308	1842	6	78	2052	12	1548	809	102	657	359	202	292	31	422	131	29	28	172	67	584	40	79	142	132	105	75	48	76	13	174	207	90	96	46	22	115	0	NA	97	70	27
ENSMUSG00000104847	1110	715	197	6	675	266	550	18	NA	NA	232	52	44	831	120	850	0	25	966	2	713	406	40	344	155	60	107	3	217	41	10	9	93	21	234	35	19	52	65	67	34	27	35	7	91	117	34	33	45	11	60	7	NA	44	37	11
ENSMUSG00000098726	512	298	84	2	274	104	244	0	NA	NA	84	26	22	345	26	381	4	12	438	5	275	191	23	153	140	59	33	9	100	32	5	0	46	11	97	11	31	18	19	11	24	15	15	4	11	38	16	18	11	3	29	1	NA	36	33	3
ENSMUSG00000106648	2520	1557	424	23	1326	499	1299	40	NA	NA	431	105	90	1571	241	1873	4	55	2300	7	1359	801	114	633	386	202	230	24	473	133	16	11	163	57	578	53	67	140	135	115	83	57	47	15	168	256	99	119	52	11	122	5	NA	114	111	42
ENSMUSG00000029169	27124	15325	4207	311	15679	6287	14264	452	NA	NA	5140	1344	1209	19786	3326	20838	85	681	23766	95	15595	9238	1205	7574	3529	2311	3061	289	4699	1520	309	157	2018	990	6181	633	646	1100	1518	1164	774	538	696	160	1732	2699	1250	1102	802	215	1320	102	NA	1107	944	413
ENSMUSG00000106607	596	280	62	1	288	96	278	10	NA	NA	130	30	12	421	42	423	1	6	440	1	288	171	22	137	54	55	50	8	95	37	6	6	32	7	121	11	6	28	24	22	17	11	9	1	26	50	17	17	20	11	20	1	NA	26	23	8
ENSMUSG00000097145	74899	43383	11662	1036	42667	16718	37989	1088	NA	NA	14503	3290	3079	54090	8774	57476	249	1945	64764	221	43367	26544	3314	21018	11169	6266	7829	835	12387	4340	899	469	5813	2479	16405	1759	2008	2999	4273	3064	1990	1657	1520	459	5326	7116	3017	3246	2118	611	3686	308	NA	3102	2631	1194
ENSMUSG00000106464	12755	7651	1970	239	7437	2842	6728	195	NA	NA	2508	592	562	9414	1438	9833	30	361	10918	41	7224	4389	613	3462	1975	1120	1367	109	2121	668	158	56	981	433	2793	345	331	510	707	557	316	322	234	66	840	1264	549	491	372	89	638	67	NA	532	387	222
ENSMUSG00000105328	1660	915	271	11	812	364	792	22	NA	NA	298	72	84	1191	187	1173	3	41	1506	9	902	669	53	393	252	130	151	8	325	108	12	12	113	49	368	38	43	69	63	53	46	34	27	10	114	125	58	70	35	19	67	0	NA	64	50	17
ENSMUSG00000104751	629	340	114	15	350	137	287	5	NA	NA	108	36	47	479	94	495	5	26	531	2	345	250	43	152	98	63	56	10	147	47	4	3	18	22	104	24	19	45	15	38	17	27	14	0	31	67	21	33	13	7	30	3	NA	23	28	15
ENSMUSG00000088981	0	0	0	0	0	0	0	0	NA	NA	0	0	0	0	0	0	0	0	0	0	0	0	0	0	0	0	0	0	0	0	0	0	0	0	0	0	0	0	0	0	0	0	0	0	0	0	0	0	0	0	0	0	NA	0	0	0
ENSMUSG00000072941	14615	8116	2131	176	7843	2814	6916	295	NA	NA	3003	633	600	10371	1702	11159	27	336	12393	32	8862	5186	515	4173	2078	1176	1468	122	2479	736	136	128	1160	407	3444	332	316	679	721	658	362	300	187	54	1131	1637	514	828	398	114	636	48	NA	569	545	189
ENSMUSG00000045790	96717	54760	15091	1148	54341	21232	48549	1435	NA	NA	18945	4226	3674	68969	10757	75993	270	2757	85685	369	56865	34153	4546	26565	14296	7976	8931	1045	17006	5126	1113	671	7719	3001	21445	2175	2728	4320	5725	3930	2201	2627	1683	572	6555	9703	3985	4270	2605	847	4710	411	NA	3822	3599	1411
ENSMUSG00000106380	2220	1176	282	28	1028	535	968	34	NA	NA	395	76	71	1365	218	1509	4	81	1788	0	1065	746	75	469	359	158	186	31	368	92	10	23	157	69	457	41	50	86	131	92	47	45	22	8	141	246	111	94	31	18	135	13	NA	99	83	24
ENSMUSG00000039252	44817	25185	6874	581	25752	10228	21864	656	NA	NA	7969	2023	1613	31503	5260	34741	89	1031	38086	127	25893	15697	2018	12561	6865	3662	4667	440	7931	2424	620	252	3322	1477	9296	1170	1160	1900	2636	2017	1069	1173	760	260	2888	4344	1890	1977	1222	327	2244	139	NA	1809	1613	597
ENSMUSG00000104829	554	322	98	4	354	113	283	18	NA	NA	111	23	15	406	48	419	4	7	494	4	327	166	27	158	80	38	46	8	92	40	12	7	32	15	115	18	17	28	53	20	9	15	12	3	30	45	25	30	23	4	27	3	NA	28	8	8
ENSMUSG00000104974	2136	1310	420	14	1262	459	1058	37	NA	NA	408	77	68	1580	280	1673	21	50	1991	6	1376	776	83	694	371	187	246	24	373	143	20	22	162	64	491	87	51	93	136	109	51	40	50	20	133	191	99	85	68	7	95	8	NA	120	89	27
ENSMUSG00000095078	2400	1450	455	39	1334	532	1063	34	NA	NA	510	127	100	1606	317	1647	0	67	2041	7	1414	703	101	730	457	203	204	9	523	136	21	17	233	88	538	36	57	94	113	97	59	61	38	14	194	260	107	172	62	13	109	20	NA	91	63	30
ENSMUSG00000052295	17404	10110	2485	224	10011	3840	8953	267	NA	NA	3326	797	634	12291	2043	13559	69	537	15532	68	10620	6092	672	4913	2473	1511	1802	197	2985	1059	228	156	1325	762	3783	351	443	603	1031	856	339	457	400	82	1183	1652	656	713	355	145	798	84	NA	776	577	255
ENSMUSG00000029173	26879	15304	4376	344	15022	5434	13878	496	NA	NA	4996	1192	949	18968	3198	20351	90	678	22896	98	15337	9314	1242	7355	3879	2314	2815	270	4784	1505	342	216	1979	772	5872	684	732	1038	1531	1209	674	691	471	152	1904	2728	1160	1271	652	297	1363	101	NA	1128	996	383
ENSMUSG00000029186	28457	15699	4613	425	16207	6112	14762	540	NA	NA	5393	1372	944	20934	3462	21951	45	749	24397	74	16191	10253	1266	7742	4240	2375	2917	168	4687	1441	331	194	1969	814	6589	671	940	1097	1592	1385	734	662	531	179	1940	2841	1203	1155	873	177	1339	82	NA	1217	1050	363
ENSMUSG00000029179	62309	35251	9117	949	34650	13370	32574	1037	NA	NA	11820	2848	2417	45110	6985	47547	183	1672	53310	174	36726	21600	2811	18092	8907	5321	5818	586	10422	3404	706	559	4860	2057	14444	1565	1757	2452	3539	2920	1613	1351	1155	377	4556	6162	2571	2674	1828	405	3242	301	NA	2580	1993	944
ENSMUSG00000029176	31524	18274	5110	443	17631	6519	16649	544	NA	NA	5800	1391	1283	22314	3653	24613	59	899	27501	80	18276	10746	1375	8427	4905	2623	3020	332	5531	1938	355	255	2412	954	7120	729	815	1357	1977	1428	833	641	717	215	2152	3209	1191	1454	918	230	1659	132	NA	1376	1068	519
ENSMUSG00000105054	1242	717	162	21	609	212	743	51	NA	NA	289	50	49	965	96	851	8	50	1052	7	753	362	71	388	162	112	115	16	208	56	15	5	117	35	334	32	35	60	64	37	17	45	24	9	64	135	58	47	30	24	81	7	NA	62	29	14
ENSMUSG00000077757	0	0	0	0	0	0	0	0	NA	NA	0	0	0	0	0	0	0	0	0	0	0	0	0	0	0	0	0	0	0	0	0	0	0	0	0	0	0	0	0	0	0	0	0	0	0	0	0	0	0	0	0	0	NA	0	0	0
ENSMUSG00000106352	23931	13336	3409	308	13189	4997	11867	409	NA	NA	4433	1181	939	16316	2622	17969	64	626	20281	77	13260	8096	957	6807	3293	1948	2343	182	4013	1253	293	215	1607	754	4956	567	657	1004	1368	870	587	491	504	148	1514	2548	819	1094	531	231	1251	119	NA	934	898	341
ENSMUSG00000106538	14540	8223	2098	248	8170	3024	7411	211	NA	NA	2778	695	566	10052	1574	10973	37	355	12194	53	7932	5033	646	4245	2050	1209	1355	132	2490	789	180	138	957	459	3116	340	403	679	826	558	356	388	315	100	915	1549	521	682	368	149	767	54	NA	566	566	211
ENSMUSG00000029188	36012	19867	5393	458	19561	7574	18200	517	NA	NA	6638	1455	1422	24716	3843	27260	106	1096	30250	131	20420	11741	1528	9728	4970	2688	3099	356	6184	1851	402	252	2342	1132	8010	816	947	1478	2025	1377	851	845	637	169	2279	3299	1535	1605	818	297	1652	137	NA	1543	1283	468
ENSMUSG00000090642	3003	1626	469	37	1657	655	1439	52	NA	NA	723	111	171	2160	274	2470	1	107	2738	19	1863	883	171	896	356	269	202	8	536	127	55	28	233	104	717	67	106	124	220	83	54	110	40	7	189	271	118	114	63	14	176	8	NA	111	61	40
ENSMUSG00000029189	127969	74924	19765	1649	73619	27108	68648	1963	NA	NA	24039	5862	5254	91651	14974	100731	389	3228	111589	448	77027	44350	5486	36018	19198	10691	12852	1216	22526	6800	1544	1076	9980	4362	28973	2697	3239	5347	7225	5894	3362	2691	2426	749	8738	12190	4976	5941	3618	1064	6758	564	NA	5508	4656	1840
ENSMUSG00000077316	0	0	0	0	0	0	0	0	NA	NA	0	0	0	0	0	0	0	0	0	0	0	0	0	0	0	0	0	0	0	0	0	0	0	0	0	0	0	0	0	0	0	0	0	0	0	0	0	0	0	0	0	0	NA	0	0	0
ENSMUSG00000061461	17246	9963	2662	254	9834	3756	9161	355	NA	NA	3397	806	725	11978	2059	13451	56	434	15253	43	10741	6055	747	4779	2476	1547	1609	188	2972	816	201	175	1302	652	3919	356	386	783	1003	805	401	359	242	134	1292	1699	721	839	415	125	895	109	NA	586	534	327
ENSMUSG00000106981	2076	1205	321	28	1247	459	1079	26	NA	NA	385	104	70	1412	237	1473	2	38	1744	2	1185	735	102	528	337	203	254	27	312	99	11	13	132	73	489	40	37	84	84	63	75	65	44	11	100	197	94	67	63	25	91	21	NA	114	79	38
ENSMUSG00000077696	559	358	67	14	376	117	270	21	NA	NA	81	30	23	440	86	460	2	21	584	4	329	209	48	160	56	65	44	15	125	22	1	1	59	28	113	14	19	15	26	32	18	11	5	3	19	46	14	18	13	9	36	4	NA	29	13	3
ENSMUSG00000106808	7651	4546	1131	122	4371	1711	4047	134	NA	NA	1397	381	320	5593	904	6235	21	188	6880	19	4747	2721	323	2336	1072	601	747	99	1389	465	104	80	585	237	1810	175	217	372	460	384	189	199	170	39	506	788	330	358	162	76	398	41	NA	348	277	159
ENSMUSG00000088646	225	159	38	3	138	58	136	4	NA	NA	47	13	7	142	23	170	0	7	188	0	136	78	7	72	40	23	23	2	40	8	1	0	25	11	44	8	8	14	8	10	10	8	2	0	17	27	13	8	7	2	6	0	NA	10	11	6
ENSMUSG00000039191	179789	105555	28242	2306	105136	39295	93537	2810	NA	NA	34170	8199	7267	129799	21412	141827	494	4768	159506	595	106222	63284	7388	51275	26581	16018	18272	1974	32036	10019	1999	1447	13225	5765	40155	4156	4271	7398	10549	7974	4905	4084	3332	1033	12653	17625	6964	7596	5317	1534	9127	831	NA	7750	6326	2821
ENSMUSG00000106807	4175	2290	570	48	2257	891	2213	77	NA	NA	650	190	150	2802	460	2992	14	100	3554	20	2246	1307	109	991	627	307	395	42	650	239	65	32	276	93	740	93	88	175	215	170	144	99	71	17	271	380	148	196	118	25	220	16	NA	162	120	69
ENSMUSG00000107111	1014	624	156	9	572	208	533	19	NA	NA	177	45	17	685	131	702	0	21	929	3	632	392	47	300	154	107	91	10	222	59	13	10	58	24	233	21	18	50	54	42	29	30	16	3	83	89	27	41	26	7	47	7	NA	54	41	7
ENSMUSG00000029193	16135	9444	2449	208	9604	3556	8529	215	NA	NA	2960	884	553	11641	1945	12692	55	471	14456	59	9675	5697	642	4569	2121	1423	1535	174	2859	944	113	105	1309	535	3718	340	325	627	809	748	371	351	313	88	1120	1422	685	579	368	120	768	94	NA	739	504	234
ENSMUSG00000039178	65784	39196	10078	800	38173	13929	34087	1012	NA	NA	11735	2851	2633	46243	7708	50476	195	1705	56749	183	37739	23131	2721	18010	9363	5896	6322	695	11241	3715	826	474	4914	2227	14553	1573	1514	2678	3735	2833	1797	1594	1364	503	4680	6300	2354	2641	1961	514	3341	214	NA	2647	2389	1015
ENSMUSG00000107182	2063	1252	333	23	1148	440	1158	19	NA	NA	360	90	97	1532	249	1625	2	82	1891	1	1285	670	106	620	312	203	246	46	300	119	39	8	156	47	484	93	40	82	156	97	66	34	35	11	168	202	96	93	80	15	82	5	NA	55	76	29
ENSMUSG00000107173	720	400	119	10	383	127	381	2	NA	NA	118	31	30	499	72	535	3	17	635	3	370	218	37	191	101	64	54	8	115	36	6	3	58	26	124	9	23	28	35	26	19	13	20	6	49	79	22	20	15	3	29	2	NA	27	35	16
ENSMUSG00000039156	94572	55119	14988	1288	55052	20305	50026	1328	NA	NA	18099	3982	4120	67335	10872	73489	283	2397	81902	288	56356	32686	3824	26302	13375	7771	9635	1127	16429	5422	1154	701	6744	3089	21083	2169	2324	3977	5491	4097	2294	2146	1819	706	6656	8924	4219	3824	2769	741	4958	242	NA	4271	3346	1346
ENSMUSG00000107105	1510	920	238	6	784	303	698	29	NA	NA	288	72	72	1113	166	1088	5	43	1226	1	866	522	38	454	204	98	140	4	211	94	23	16	98	53	304	37	54	72	108	47	28	25	27	5	80	108	68	68	39	6	83	2	NA	64	37	4
ENSMUSG00000105912	5202	3091	863	96	3234	1168	2681	78	NA	NA	973	251	219	3764	628	3942	18	144	4377	22	3156	1898	219	1402	742	470	516	70	962	317	57	28	378	175	1261	118	163	260	269	243	128	106	101	30	354	506	189	189	169	37	308	33	NA	213	170	63
ENSMUSG00000106529	2688	1670	466	17	1576	576	1274	40	NA	NA	511	151	91	1946	343	2227	12	91	2318	7	1589	1054	103	749	368	225	308	27	504	174	22	34	175	98	595	52	64	118	179	119	59	79	60	22	155	265	121	137	75	20	140	12	NA	82	100	35
ENSMUSG00000105143	710	478	117	19	499	156	352	18	NA	NA	157	11	65	452	72	507	2	4	616	4	478	273	48	162	55	26	88	14	155	24	6	0	52	43	171	26	17	36	54	47	9	21	36	0	38	46	24	21	6	0	47	4	NA	47	15	17
ENSMUSG00000106126	882	552	141	18	594	186	450	15	NA	NA	155	36	24	666	93	740	1	23	809	3	483	309	42	234	128	78	76	16	162	59	15	6	68	28	227	23	16	27	54	33	26	29	21	2	79	101	46	31	20	5	40	7	NA	46	34	22
ENSMUSG00000077507	0	0	0	0	0	0	0	0	NA	NA	0	0	0	0	0	0	0	0	0	0	0	0	0	0	0	0	0	0	0	0	0	0	0	0	0	0	0	0	0	0	0	0	0	0	0	0	0	0	0	0	0	0	NA	0	0	0
ENSMUSG00000106113	270	165	35	3	173	58	146	4	NA	NA	53	17	16	184	30	212	0	11	266	0	153	102	5	85	39	21	30	1	39	12	0	1	23	5	56	3	2	5	15	8	5	6	3	1	13	30	12	9	10	3	13	2	NA	12	19	0
ENSMUSG00000065795	0	0	0	0	0	0	0	0	NA	NA	0	0	0	0	0	0	0	0	0	0	0	0	0	0	0	0	0	0	0	0	0	0	0	0	0	0	0	0	0	0	0	0	0	0	0	0	0	0	0	0	0	0	NA	0	0	0
ENSMUSG00000105702	2151	1234	339	29	1238	444	1089	31	NA	NA	377	103	99	1470	267	1570	7	70	1897	10	1202	794	100	643	312	171	242	14	436	114	31	10	171	81	477	31	74	97	97	85	64	51	29	7	140	210	91	96	51	25	129	4	NA	102	82	43
ENSMUSG00000105384	469	228	45	6	266	87	222	5	NA	NA	64	14	14	311	30	324	2	10	369	2	235	127	23	133	59	41	35	5	59	32	6	3	29	8	99	13	8	31	31	19	15	13	11	2	19	41	19	21	6	2	24	0	NA	24	13	6
ENSMUSG00000105551	198	97	25	2	97	33	116	5	NA	NA	33	10	4	158	26	150	0	3	179	0	107	67	4	67	28	12	22	1	50	12	3	0	13	9	25	4	3	7	18	3	1	10	5	3	12	28	7	12	2	4	7	0	NA	7	9	8
ENSMUSG00000083902	1622	956	227	28	923	288	726	20	NA	NA	305	43	93	1074	216	1211	0	33	1347	1	943	561	93	417	249	141	141	19	362	81	4	4	140	42	312	40	51	57	84	51	39	41	45	8	123	154	56	58	55	13	98	11	NA	69	79	29
ENSMUSG00000105186	8	2	2	1	4	6	3	0	NA	NA	1	0	0	5	0	7	0	0	7	0	5	0	0	1	0	1	1	0	1	0	0	0	0	0	2	0	1	0	1	0	0	0	0	0	0	1	0	1	0	0	0	0	NA	0	0	0
ENSMUSG00000106335	1417	885	234	31	765	318	691	32	NA	NA	297	60	63	929	158	1028	7	47	1275	2	910	514	57	428	201	113	133	20	247	66	9	1	98	55	336	39	37	77	105	58	43	21	34	13	129	106	46	54	58	18	75	6	NA	52	35	22
ENSMUSG00000105678	3093	1849	470	45	1787	640	1562	50	NA	NA	618	147	116	2216	335	2389	10	93	2802	4	1812	1071	135	852	343	248	318	34	510	172	23	13	244	85	613	71	40	103	170	135	111	79	54	26	317	308	92	165	68	39	137	16	NA	151	133	63
ENSMUSG00000105685	628	381	94	2	334	131	295	2	NA	NA	103	20	18	409	59	502	0	32	569	0	348	191	9	175	76	50	72	4	129	36	8	11	52	18	174	13	18	28	28	28	20	19	10	6	34	71	25	24	32	7	36	5	NA	27	27	6
ENSMUSG00000106326	23392	13888	3452	294	13613	5159	12306	348	NA	NA	4521	953	1004	17187	2646	18208	43	565	20114	88	14196	8363	1110	6526	3352	1950	2329	256	4285	1361	222	174	1750	716	5346	495	577	885	1293	1083	613	566	436	147	1546	2188	850	980	654	178	1193	107	NA	961	821	322
ENSMUSG00000088734	92	59	12	0	62	16	45	1	NA	NA	18	6	4	57	13	86	0	3	77	0	55	33	0	30	11	9	7	2	14	7	2	2	7	5	16	4	2	5	6	1	2	0	1	0	7	12	4	1	1	1	7	0	NA	3	3	0
ENSMUSG00000088751	185	120	28	1	97	42	96	1	NA	NA	28	5	7	147	26	136	2	7	159	0	118	60	9	60	18	17	15	2	28	8	3	6	12	4	38	0	6	14	11	13	2	2	3	1	14	22	8	10	0	0	12	0	NA	4	2	4
ENSMUSG00000077333	0	0	0	0	0	0	0	0	NA	NA	0	0	0	0	0	0	0	0	0	0	0	0	0	0	0	0	0	0	0	0	0	0	0	0	0	0	0	0	0	0	0	0	0	0	0	0	0	0	0	0	0	0	NA	0	0	0
ENSMUSG00000104739	1552	815	224	29	789	365	706	28	NA	NA	276	49	71	1119	151	1181	5	44	1242	4	845	596	30	435	183	129	161	19	272	71	17	16	95	52	349	42	35	65	62	45	34	40	44	20	87	113	62	66	39	9	74	2	NA	60	32	17
ENSMUSG00000104560	1379	1028	179	26	725	331	732	34	NA	NA	279	60	76	961	162	1069	7	54	1309	7	797	486	87	382	215	114	164	12	282	107	12	6	91	57	296	24	19	60	87	84	30	25	7	7	122	124	82	61	21	25	50	0	NA	80	57	10
ENSMUSG00000105291	1319	741	186	19	666	240	667	22	NA	NA	236	61	34	841	105	974	1	29	1049	8	673	494	35	330	162	100	119	7	270	78	25	13	101	42	267	28	18	44	60	55	27	37	21	8	65	112	39	63	25	11	53	16	NA	62	53	25
ENSMUSG00000105693	117	79	16	3	76	33	79	2	NA	NA	25	5	5	89	12	103	0	2	102	0	71	52	5	41	21	14	14	0	19	2	8	1	9	4	41	3	4	5	14	9	5	3	1	2	5	11	5	1	7	0	14	1	NA	8	7	3
ENSMUSG00000104892	402	253	60	5	196	87	209	5	NA	NA	81	18	14	277	41	380	3	12	371	2	242	173	14	111	48	40	33	3	78	32	13	3	32	5	118	8	12	23	23	25	16	9	3	0	25	36	18	18	7	1	23	1	NA	18	20	12
ENSMUSG00000097216	90873	54679	14301	1174	53648	20932	47135	1499	NA	NA	17478	3880	3667	65395	10785	70382	325	2320	81595	291	54923	32087	3752	25239	12723	7546	8857	903	16271	5338	984	741	6731	2735	20414	2272	2059	3850	5500	4299	2273	2071	1794	535	6305	8878	3954	4005	2471	519	4793	380	NA	4090	3377	1661
ENSMUSG00000051116	736	421	118	8	456	133	391	14	NA	NA	177	20	30	548	111	526	0	20	649	0	423	254	40	216	85	51	67	5	118	56	7	10	60	16	174	15	13	24	33	45	16	17	15	6	61	59	33	28	27	4	27	4	NA	49	28	21
ENSMUSG00000104924	196	173	27	0	112	35	127	7	NA	NA	40	6	4	184	28	180	2	14	203	1	170	82	9	73	32	19	25	0	41	15	0	2	15	6	75	4	7	21	9	13	4	10	5	5	11	20	4	13	8	0	15	1	NA	7	10	3
ENSMUSG00000106517	0	0	0	0	0	0	0	0	NA	NA	0	0	0	0	0	0	0	0	0	0	0	0	0	0	0	0	0	0	0	0	0	0	0	0	0	0	0	0	0	0	0	0	0	0	0	0	0	0	0	0	0	0	NA	0	0	0
ENSMUSG00000029108	210910	126824	31827	2791	123906	48007	111719	3148	NA	NA	40572	9328	8652	152073	25159	164970	496	5200	184289	745	123983	73576	8470	58787	29503	17763	21250	2283	37683	11632	2450	1541	15262	6777	47516	5138	4825	8916	11729	9403	5301	5039	4417	1352	15217	20898	8879	8902	5991	1569	11370	816	NA	9014	7616	3220
ENSMUSG00000105940	1119	692	157	13	700	227	607	7	NA	NA	206	54	55	825	130	951	1	24	981	2	623	392	49	279	158	123	117	16	206	58	12	9	79	29	243	30	27	58	59	44	25	26	29	5	74	117	54	49	25	4	43	4	NA	69	32	24
ENSMUSG00000104821	895	485	139	9	547	216	516	15	NA	NA	164	31	44	612	103	725	4	21	776	10	512	273	29	267	121	71	66	8	156	66	4	0	81	42	183	26	18	32	41	33	21	9	15	10	73	57	48	52	30	5	55	8	NA	37	21	9
ENSMUSG00000105637	895	551	145	17	572	233	503	15	NA	NA	174	41	47	693	104	676	2	26	721	3	577	390	36	233	133	103	99	8	153	56	14	5	68	23	207	16	38	55	55	42	21	24	8	9	44	98	25	38	23	7	57	1	NA	65	39	10
ENSMUSG00000105050	817	431	113	13	400	193	410	9	NA	NA	146	37	50	532	79	592	2	15	594	1	419	230	29	194	127	66	95	12	118	34	10	2	50	22	172	22	7	41	55	32	24	24	9	4	42	70	47	36	23	3	37	4	NA	22	21	10
ENSMUSG00000104564	887	544	130	2	567	188	451	18	NA	NA	154	34	17	618	92	674	4	25	731	4	498	326	32	244	137	45	81	12	153	51	2	3	71	35	169	30	26	33	46	31	37	22	15	8	65	85	25	45	20	13	46	1	NA	40	15	6
ENSMUSG00000105079	1212	789	187	20	750	302	682	31	NA	NA	224	66	58	933	162	1003	3	39	1114	12	809	459	57	333	149	117	130	7	205	69	25	12	70	60	353	38	56	60	81	66	31	33	17	9	97	121	70	45	29	11	67	5	NA	36	51	20
ENSMUSG00000105877	111	47	16	1	53	29	56	1	NA	NA	35	6	2	83	12	79	0	2	95	0	58	35	3	43	14	1	6	3	27	6	2	1	7	5	21	2	3	4	7	5	4	4	1	0	13	12	5	7	6	0	5	0	NA	7	2	1
ENSMUSG00000106337	1171	806	173	18	713	303	659	11	NA	NA	209	67	47	795	146	978	1	23	1090	7	655	404	41	328	175	81	132	11	195	54	18	3	43	40	255	25	23	65	67	44	14	17	18	1	108	130	67	62	42	14	54	2	NA	54	65	1
ENSMUSG00000104871	852	490	133	8	494	198	424	11	NA	NA	174	39	32	593	116	544	2	14	752	0	456	295	35	203	99	55	88	9	111	39	10	3	71	21	184	12	25	26	41	36	14	16	14	3	92	86	25	17	30	4	38	2	NA	37	37	13
ENSMUSG00000105431	747	438	95	11	405	197	395	15	NA	NA	158	44	28	507	71	564	0	15	639	3	513	275	38	198	103	59	58	8	142	39	20	5	50	29	188	22	10	45	40	44	7	20	18	0	63	98	25	39	16	5	42	0	NA	37	19	6
ENSMUSG00000104709	1084	686	159	16	646	256	669	18	NA	NA	218	38	42	812	132	910	1	7	936	3	665	367	50	368	174	88	114	11	181	49	10	6	93	39	226	30	19	45	47	56	18	28	15	12	85	102	66	50	20	3	70	5	NA	29	31	17
ENSMUSG00000103959	153	85	27	1	93	31	73	2	NA	NA	29	4	7	122	7	100	0	4	138	2	74	49	4	32	17	16	23	1	25	7	1	1	12	5	25	6	4	2	9	5	4	4	4	0	10	22	8	10	5	0	7	0	NA	0	8	4
ENSMUSG00000106646	856	479	121	19	447	184	504	14	NA	NA	157	34	29	591	57	595	1	15	749	4	442	243	35	215	94	66	90	12	178	55	4	2	56	29	204	19	24	43	43	32	18	14	31	2	58	67	30	27	16	5	47	8	NA	48	39	21
ENSMUSG00000105049	2362	1286	284	27	1283	490	1271	35	NA	NA	466	110	124	1668	268	1758	6	69	1919	8	1370	763	127	688	327	133	244	34	420	143	15	14	130	84	508	57	36	80	120	120	65	73	49	20	187	219	61	83	70	18	101	8	NA	81	73	34
ENSMUSG00000105525	0	0	0	0	0	0	0	0	NA	NA	0	0	0	0	0	0	0	0	0	0	0	0	0	0	0	0	0	0	0	0	0	0	0	0	0	0	0	0	0	0	0	0	0	0	0	0	0	0	0	0	0	0	NA	0	0	0
ENSMUSG00000106146	674	420	126	12	402	145	371	9	NA	NA	132	31	24	503	80	487	2	11	574	3	397	259	25	194	58	67	64	2	152	31	18	4	51	30	147	15	15	35	32	31	23	22	13	2	50	69	31	21	25	4	31	4	NA	25	20	13
ENSMUSG00000105269	464	258	67	4	255	114	235	5	NA	NA	102	9	10	301	56	377	0	7	375	4	272	141	28	129	63	36	37	3	43	17	6	5	39	15	95	10	9	15	22	22	8	4	12	0	29	31	16	19	14	1	32	1	NA	19	14	9
ENSMUSG00000088796	0	0	0	0	0	0	0	0	NA	NA	0	0	0	0	0	0	0	0	0	0	0	0	0	0	0	0	0	0	0	0	0	0	0	0	0	0	0	0	0	0	0	0	0	0	0	0	0	0	0	0	0	0	NA	0	0	0
ENSMUSG00000105234	4175	2507	601	66	2486	888	2270	69	NA	NA	774	165	151	2858	426	3115	13	119	3592	22	2191	1444	176	1218	535	281	442	54	791	208	44	32	275	133	945	95	87	194	216	178	95	95	78	25	274	387	189	157	160	47	234	13	NA	193	131	59
ENSMUSG00000100557	1582	808	175	23	880	306	767	18	NA	NA	298	50	41	1091	181	1154	2	41	1166	0	747	428	43	410	254	162	140	8	234	84	15	6	88	63	272	38	34	46	84	53	59	57	32	2	90	132	60	45	43	4	70	3	NA	59	49	17
ENSMUSG00000106509	937	490	131	16	514	205	470	16	NA	NA	199	38	18	684	93	664	10	16	813	4	577	298	42	228	92	98	91	11	173	48	10	11	75	30	186	22	27	39	45	29	20	30	15	9	64	67	34	41	29	16	44	4	NA	48	36	3
ENSMUSG00000094696	1190	657	200	19	668	315	600	29	NA	NA	272	57	48	892	136	876	4	31	1004	2	753	488	50	330	186	152	116	19	252	55	23	14	103	48	251	34	22	55	62	65	32	16	26	7	66	139	60	42	32	5	57	7	NA	36	41	10
ENSMUSG00000106467	1203	716	176	18	714	229	659	11	NA	NA	266	43	54	919	126	989	1	62	1040	2	791	461	72	373	183	93	90	12	255	92	11	12	92	60	278	21	39	56	65	64	22	35	27	8	90	101	46	83	40	9	71	9	NA	40	41	19
ENSMUSG00000096124	335	198	50	6	212	73	209	4	NA	NA	75	26	17	246	31	291	0	13	348	0	192	113	16	117	75	46	14	3	67	25	14	3	61	0	54	7	6	4	22	19	6	3	3	0	19	25	18	9	7	6	30	0	NA	14	21	7
ENSMUSG00000105038	0	0	0	0	0	0	0	0	NA	NA	0	0	0	0	0	0	0	0	0	0	0	0	0	0	0	0	0	0	0	0	0	0	0	0	0	0	0	0	0	0	0	0	0	0	0	0	0	0	0	0	0	0	NA	0	0	0
ENSMUSG00000106634	960	595	167	19	616	211	488	10	NA	NA	222	62	31	704	126	837	1	18	814	3	618	355	45	286	157	40	74	7	164	62	9	8	72	43	224	24	14	38	84	33	15	27	23	15	76	79	44	37	28	9	77	7	NA	49	24	17
ENSMUSG00000104889	304	173	38	5	134	42	136	5	NA	NA	48	13	2	200	24	225	0	6	269	1	172	83	9	79	37	28	16	0	39	12	7	2	20	14	55	6	4	4	18	7	8	2	3	2	17	21	13	6	3	0	19	0	NA	12	12	3
ENSMUSG00000104563	704	467	135	15	427	156	444	17	NA	NA	142	36	29	540	107	499	3	6	657	4	399	234	10	201	99	48	86	6	144	23	4	2	48	24	141	5	22	35	60	30	12	12	17	3	58	68	30	29	14	9	42	4	NA	36	20	16
ENSMUSG00000106013	6488	3923	999	96	3820	1442	3340	102	NA	NA	1144	342	239	4764	763	5056	37	175	5589	18	3687	2324	290	1757	972	533	729	63	1142	347	52	45	503	243	1421	144	143	229	386	314	167	156	133	36	466	600	249	302	185	36	326	33	NA	287	210	110
ENSMUSG00000105158	559	338	79	7	322	139	344	9	NA	NA	102	21	34	425	94	446	1	10	505	0	363	209	23	124	88	38	68	10	105	25	7	2	55	17	140	12	13	27	39	34	10	8	9	10	53	67	25	22	13	3	34	5	NA	25	18	16
ENSMUSG00000106250	367	262	66	6	248	101	224	6	NA	NA	72	29	10	262	43	277	3	10	370	4	244	143	16	115	52	40	47	6	55	20	8	1	19	10	98	6	5	15	30	7	12	7	7	3	37	41	21	20	12	1	23	0	NA	10	21	4
ENSMUSG00000106170	375	209	53	2	172	94	213	8	NA	NA	57	22	13	259	32	323	2	9	299	0	246	102	26	106	44	34	35	6	73	15	6	2	30	15	90	15	7	19	23	15	6	6	3	8	27	28	12	16	11	1	18	6	NA	13	14	3
ENSMUSG00000106042	787	493	133	7	499	175	501	16	NA	NA	146	57	21	559	86	635	3	17	783	0	488	320	36	242	84	49	71	12	158	40	13	12	60	34	215	9	12	39	44	45	17	9	17	6	58	98	28	31	25	1	52	0	NA	22	24	13
ENSMUSG00000087034	1412	749	269	5	818	323	658	19	NA	NA	268	42	31	990	151	1114	7	32	1300	14	989	434	65	366	275	121	155	19	279	86	18	3	134	77	357	42	9	69	86	44	44	38	17	11	90	134	49	43	23	7	80	2	NA	35	25	4
ENSMUSG00000088048	90	66	14	3	59	24	66	2	NA	NA	13	7	1	80	12	81	0	3	95	0	62	38	8	34	16	5	8	1	22	6	1	1	7	2	16	2	9	5	5	9	4	1	1	2	7	10	6	2	1	0	10	0	NA	4	0	1
ENSMUSG00000106548	495	335	67	9	313	85	273	8	NA	NA	76	16	23	332	67	326	0	23	359	0	302	149	20	119	68	32	78	8	86	42	1	4	52	12	81	6	11	27	27	18	10	1	15	6	39	39	19	10	15	7	41	0	NA	20	17	8
ENSMUSG00000105486	2925	1652	552	26	1649	743	1696	63	NA	NA	556	117	97	2127	420	2344	18	92	2590	0	1912	946	116	972	535	211	290	46	523	196	24	14	242	75	658	67	81	153	187	167	68	84	47	32	165	279	145	148	96	13	181	10	NA	121	87	43
ENSMUSG00000077555	83	32	16	2	48	23	39	1	NA	NA	17	5	2	54	13	80	0	1	63	0	41	39	1	35	8	4	5	1	16	4	0	1	5	4	6	0	2	3	2	5	2	4	3	0	5	10	2	5	6	1	4	0	NA	3	2	0
ENSMUSG00000106044	19	4	5	0	18	2	17	2	NA	NA	5	0	0	18	1	13	0	0	12	0	14	7	0	6	0	0	3	0	3	0	0	0	2	0	8	0	3	1	1	2	0	1	0	0	5	1	1	0	1	1	3	0	NA	0	0	1
ENSMUSG00000104775	1469	774	238	3	815	313	823	36	NA	NA	258	65	70	1002	186	1152	10	47	1249	0	875	509	75	388	195	107	176	17	227	142	11	4	129	33	376	34	37	54	83	66	29	37	17	20	97	127	56	44	57	26	56	0	NA	43	46	7
ENSMUSG00000105903	1726	1015	241	20	978	406	892	38	NA	NA	365	93	57	1246	205	1386	0	52	1472	6	943	643	71	421	226	137	172	14	304	78	20	13	137	64	417	37	35	92	82	68	37	30	15	15	129	163	67	69	59	15	105	4	NA	81	56	26
ENSMUSG00000106370	202	117	35	3	110	55	112	2	NA	NA	42	15	8	139	18	149	0	5	165	0	119	81	10	62	23	20	17	3	46	17	2	2	9	4	44	4	6	11	9	7	5	3	5	3	18	27	4	6	3	0	7	0	NA	14	7	2
ENSMUSG00000105675	313	158	40	2	185	71	158	1	NA	NA	52	16	16	201	47	242	2	6	244	0	161	109	13	78	39	25	25	2	78	18	4	3	8	7	71	11	12	14	15	12	10	2	3	1	25	29	15	8	14	1	15	1	NA	20	10	3
ENSMUSG00000105573	223	129	23	2	117	41	116	5	NA	NA	35	19	6	143	23	169	0	3	155	0	123	76	6	52	40	12	14	2	39	14	3	0	18	11	45	7	6	8	10	11	7	3	7	2	16	29	5	5	4	3	9	0	NA	12	2	8
ENSMUSG00000089992	3014	1795	508	30	1991	744	1609	70	NA	NA	556	160	98	2313	359	2467	21	114	2756	1	1846	1115	141	882	469	279	355	27	521	127	15	32	221	128	634	77	54	158	167	107	79	51	69	9	198	273	123	114	65	14	157	24	NA	97	132	48
ENSMUSG00000106530	312	207	56	2	177	73	149	0	NA	NA	53	6	13	237	38	241	1	9	243	2	171	122	16	73	47	27	39	5	57	31	2	10	25	15	65	4	7	22	23	16	5	8	4	0	20	28	9	5	11	0	14	0	NA	10	18	3
ENSMUSG00000077228	0	0	0	0	0	0	0	0	NA	NA	0	0	0	0	0	0	0	0	0	0	0	0	0	0	0	0	0	0	0	0	0	0	0	0	0	0	0	0	0	0	0	0	0	0	0	0	0	0	0	0	0	0	NA	0	0	0
ENSMUSG00000105285	0	0	0	0	0	0	0	0	NA	NA	0	0	0	0	0	0	0	0	0	0	0	0	0	0	0	0	0	0	0	0	0	0	0	0	0	0	0	0	0	0	0	0	0	0	0	0	0	0	0	0	0	0	NA	0	0	0
ENSMUSG00000094239	0	0	0	0	0	0	0	0	NA	NA	0	0	0	0	0	0	0	0	0	0	0	0	0	0	0	0	0	0	0	0	0	0	0	0	0	0	0	0	0	0	0	0	0	0	0	0	0	0	0	0	0	0	NA	0	0	0
ENSMUSG00000037999	98326	58757	15059	1341	56755	22213	52262	1652	NA	NA	18482	4334	4267	71961	11551	78948	289	2689	85817	243	57426	33885	4347	27346	14695	8218	9729	1172	17985	5340	1167	708	7806	3202	22527	2430	2502	4334	5461	4232	2578	2649	1876	677	6577	10074	3850	4253	2641	790	4668	551	NA	4190	3559	1449
ENSMUSG00000105694	1221	677	182	21	644	280	614	21	NA	NA	230	45	56	925	121	950	2	33	1017	0	729	400	22	312	155	90	101	13	187	57	20	5	60	46	239	23	33	37	52	48	14	27	33	7	91	123	43	61	18	6	60	5	NA	50	24	12
ENSMUSG00000105707	1902	1136	332	37	1096	430	1021	33	NA	NA	348	69	63	1529	206	1534	5	54	1622	4	1130	671	66	554	280	184	219	30	342	98	44	14	167	79	490	46	43	83	96	85	45	50	42	11	144	234	50	100	39	29	85	18	NA	95	89	29
ENSMUSG00000090326	30199	17845	4688	465	17513	6687	15418	456	NA	NA	5812	1402	1365	21795	3488	23504	50	872	25693	99	17546	10057	1191	8129	4269	2524	3065	306	5184	1545	305	250	2138	910	6834	757	786	1173	1640	1350	778	677	595	194	1862	3095	1131	1279	907	277	1450	157	NA	1301	1146	553
ENSMUSG00000104868	12993	7617	2261	177	7020	2441	6487	167	NA	NA	2335	573	392	9470	1523	9647	49	416	11102	8	7423	4494	588	3748	1669	979	1538	262	2243	616	138	164	1037	489	2712	455	358	582	676	571	296	276	162	67	696	1364	468	780	191	30	475	79	NA	593	485	199
ENSMUSG00000090061	114520	67749	17936	1651	65602	24295	60750	2069	NA	NA	22200	4842	4490	83808	14184	89816	321	3387	100686	322	68523	40698	5078	32276	16132	9603	11906	1412	20943	6185	1419	899	8742	4124	25725	3065	2872	4928	6239	5577	2855	2603	2026	759	7809	11500	4767	5427	3021	830	5476	647	NA	5207	4239	1678
ENSMUSG00000090138	426	378	74	4	267	76	249	24	NA	NA	129	19	12	372	73	339	0	24	459	7	319	183	8	163	73	55	43	5	90	47	17	10	21	21	109	18	3	18	55	36	13	12	14	0	33	50	15	35	19	6	21	5	NA	13	19	3
ENSMUSG00000060512	86534	49171	13113	1039	47001	18572	44891	1335	NA	NA	16407	3667	3278	60552	9682	65611	193	2775	74873	224	50488	29666	3707	23723	12190	6966	8418	980	15292	4779	1058	602	6226	2669	19107	1991	2269	3974	4623	3971	2245	2087	1610	524	5631	8337	3702	3872	2291	646	4321	503	NA	3766	2884	1277
ENSMUSG00000047881	81879	46535	12249	952	47552	17961	42324	1091	NA	NA	15981	3428	3097	57031	9463	62820	226	2393	70976	232	48163	28270	3542	22321	11391	6650	7758	896	14512	4245	850	502	5497	2722	17682	1905	2115	3321	4623	3764	1900	1978	1689	554	5866	7895	3446	3486	2352	485	4164	278	NA	3332	2802	1262
ENSMUSG00000087552	2065	1060	280	9	1299	449	1003	11	NA	NA	368	96	72	1446	191	1512	0	85	1862	3	1177	709	94	613	264	152	181	9	373	135	15	27	145	74	407	46	51	90	124	61	38	50	67	1	115	205	97	65	49	3	88	4	NA	60	76	39
ENSMUSG00000106076	857	523	168	14	526	173	492	14	NA	NA	213	41	45	613	115	612	5	31	671	0	550	301	30	246	125	60	110	10	141	56	6	8	67	23	232	6	28	45	54	66	43	20	9	8	79	92	36	48	23	9	34	2	NA	32	17	13
ENSMUSG00000077209	60	32	8	1	34	13	23	0	NA	NA	18	2	3	45	5	43	0	1	57	0	44	27	2	14	8	3	10	0	8	10	0	0	4	3	21	5	0	2	5	3	3	4	0	0	6	3	0	0	2	1	2	0	NA	5	0	0
ENSMUSG00000106219	8576	4907	1307	125	4655	1842	4565	144	NA	NA	1635	396	388	6320	975	6690	33	193	7268	12	4883	3079	347	2396	1201	740	816	75	1593	435	84	64	600	333	2012	194	261	324	431	368	191	237	145	52	606	1035	357	378	214	44	477	24	NA	297	352	117
ENSMUSG00000029171	34431	20357	5711	463	19685	7414	18588	555	NA	NA	6740	1534	1359	24557	3768	26661	53	941	29921	111	20202	11606	1410	9588	5030	2564	3444	447	6086	1884	348	283	2526	1199	7885	816	769	1474	2016	1555	962	794	727	272	2503	3867	1513	1247	1039	344	1552	125	NA	1434	1300	555
ENSMUSG00000094244	74	36	17	1	34	14	45	1	NA	NA	10	6	4	40	6	68	0	1	65	0	42	29	1	18	9	5	6	2	7	5	0	0	4	0	11	0	1	4	0	3	3	1	1	1	7	6	2	1	7	3	4	0	NA	1	4	0
ENSMUSG00000093780	89	52	9	2	51	22	57	3	NA	NA	10	6	2	66	8	65	0	4	69	0	38	30	0	19	18	6	10	0	15	0	0	0	7	2	14	2	1	4	4	4	4	1	1	1	7	6	4	4	6	1	6	0	NA	4	5	0
ENSMUSG00000087954	197	123	25	2	124	33	103	6	NA	NA	52	7	8	158	16	152	0	8	180	4	120	42	10	60	28	17	23	2	39	7	1	2	15	10	38	5	9	7	8	12	3	3	3	1	14	21	7	10	5	0	18	4	NA	13	15	1
ENSMUSG00000029174	218336	128213	34516	2834	126320	48461	114972	3262	NA	NA	41487	9457	8551	159044	25248	169894	526	6033	189600	575	129472	77281	9640	61565	32205	18063	20710	2618	39083	11061	2309	1359	16229	7301	49695	5601	5186	9089	12566	10485	5809	5057	4427	1531	16148	21885	8889	9324	6388	1900	10971	911	NA	8596	8245	3291
ENSMUSG00000083435	1116	688	179	28	690	328	689	4	NA	NA	200	43	56	848	146	892	0	22	1109	0	703	412	54	327	186	103	120	16	187	72	19	10	99	51	285	14	32	43	69	41	30	5	14	15	114	100	63	46	30	21	96	9	NA	43	51	22
ENSMUSG00000104947	2001	1123	290	24	1121	510	1096	32	NA	NA	353	69	63	1468	220	1594	14	37	1777	14	1058	741	63	511	255	146	177	17	333	94	15	15	140	66	409	43	43	93	88	103	77	46	50	10	119	237	90	76	75	9	80	13	NA	85	66	51
ENSMUSG00000081143	1045	602	145	9	576	245	411	12	NA	NA	190	72	43	737	141	912	0	28	867	3	570	363	45	269	158	75	112	15	184	34	10	7	37	37	200	19	10	40	60	50	14	22	17	0	75	98	54	36	36	7	62	5	NA	34	34	11
ENSMUSG00000083100	759	462	87	6	543	163	477	5	NA	NA	182	28	27	568	107	626	3	10	772	7	492	301	38	222	112	66	79	11	166	50	12	3	64	41	162	28	13	37	34	53	30	32	31	8	86	90	50	38	26	6	36	5	NA	38	30	3
ENSMUSG00000105730	1991	1111	293	25	1132	412	1084	37	NA	NA	331	106	52	1263	233	1563	11	38	1609	7	1153	700	64	555	269	157	211	30	329	111	37	18	174	77	426	62	38	68	104	93	26	38	49	6	143	162	78	71	44	17	88	7	NA	78	91	43
ENSMUSG00000105443	4037	2505	712	41	2576	918	2089	78	NA	NA	818	160	184	2873	550	3362	14	92	3683	17	2448	1472	147	1189	630	357	394	51	686	207	67	32	217	199	1073	98	97	142	201	211	116	82	84	21	351	479	180	133	96	25	220	11	NA	160	153	59
ENSMUSG00000105105	30565	17869	4933	415	17764	6891	16210	412	NA	NA	5781	1288	1243	22508	3461	23266	67	916	26903	115	18352	10975	1476	8444	4758	2444	3102	383	5524	1638	293	195	2334	1107	6817	698	697	1331	1706	1425	772	663	626	202	2077	3094	1210	1289	824	255	1428	122	NA	1324	1155	457
ENSMUSG00000100911	9558	5378	1485	116	5482	2083	4946	139	NA	NA	1756	373	400	6983	1091	7468	21	320	8567	36	5830	3560	442	2628	1473	764	1022	118	1741	465	74	45	741	350	2054	238	227	401	660	494	218	228	166	36	729	961	431	401	250	112	468	38	NA	447	365	151
ENSMUSG00000105251	1210	703	201	17	743	256	614	20	NA	NA	250	63	48	922	97	887	1	37	1073	12	695	408	43	308	205	72	140	24	178	73	16	6	82	29	280	4	12	51	73	59	24	24	22	9	118	158	58	47	36	0	47	4	NA	50	36	16
ENSMUSG00000105352	8500	5560	1387	100	5309	1925	4731	130	NA	NA	1592	360	317	6423	890	6560	13	239	7698	24	5143	2872	400	2494	1390	612	867	82	1665	491	111	67	705	240	2092	193	221	390	450	342	258	192	170	60	572	768	341	298	252	43	378	47	NA	339	297	167
ENSMUSG00000106566	0	0	0	0	0	0	0	0	NA	NA	0	0	0	0	0	0	0	0	0	0	0	0	0	0	0	0	0	0	0	0	0	0	0	0	0	0	0	0	0	0	0	0	0	0	0	0	0	0	0	0	0	0	NA	0	0	0
ENSMUSG00000104961	0	0	0	0	0	0	0	0	NA	NA	0	0	0	0	0	0	0	0	0	0	0	0	0	0	0	0	0	0	0	0	0	0	0	0	0	0	0	0	0	0	0	0	0	0	0	0	0	0	0	0	0	0	NA	0	0	0
ENSMUSG00000104806	436	258	126	0	371	112	237	0	NA	NA	156	0	22	419	61	343	9	21	568	0	231	237	0	177	52	50	45	10	160	29	0	10	38	18	77	11	10	30	38	19	16	11	0	0	51	39	8	11	18	0	8	0	NA	10	28	0
ENSMUSG00000105402	17525	10325	2880	205	9982	3661	8929	272	NA	NA	3145	837	644	11947	2078	13211	30	433	15115	44	9908	5912	787	4676	2548	1396	1763	159	3196	967	181	97	1257	605	3861	472	410	677	1065	763	365	438	362	124	1265	1727	763	820	484	95	864	61	NA	708	642	317
ENSMUSG00000105183	930	504	133	14	532	216	473	15	NA	NA	171	48	48	738	115	731	2	15	829	1	547	346	41	234	150	93	93	11	175	52	2	0	78	16	229	29	20	40	59	39	42	23	27	6	53	100	49	36	30	15	39	7	NA	32	16	19
ENSMUSG00000104928	1146	641	175	12	650	273	602	16	NA	NA	217	61	54	889	137	900	4	25	1024	1	687	392	47	283	188	109	122	12	219	62	9	0	91	24	251	38	23	57	68	47	42	27	24	5	65	118	53	47	41	17	46	5	NA	43	25	19
ENSMUSG00000093029	125	77	28	4	73	11	71	1	NA	NA	20	7	5	115	18	142	2	5	136	0	94	46	5	58	21	10	13	0	15	14	3	0	12	4	31	12	2	7	3	0	3	6	0	0	4	8	17	4	1	0	6	1	NA	5	0	0
ENSMUSG00000097668	3824	2414	608	48	2422	796	1988	46	NA	NA	721	195	213	2842	417	2923	12	185	3605	1	2417	1252	146	1174	529	341	328	64	776	208	32	23	300	90	793	93	116	135	180	189	114	64	45	45	283	304	203	209	55	11	194	23	NA	182	137	38
ENSMUSG00000097640	80048	46026	12545	1079	45393	17947	43370	1208	NA	NA	15631	3705	3024	57670	8911	61838	222	2131	71650	172	48900	28991	3427	21750	11327	6984	7752	991	14421	4324	1016	553	6328	2793	17795	1948	1848	3742	4755	3862	2074	1813	1522	580	5352	7896	3230	3546	2059	497	4137	311	NA	3675	2882	1128
ENSMUSG00000029178	50520	29510	8448	656	29560	11014	27665	726	NA	NA	9628	2272	1960	37553	6068	39536	194	1295	45247	135	30299	18285	2258	14171	7497	4546	4915	608	9140	2959	555	332	3953	1629	11858	1384	1033	2354	3114	2633	1413	1236	1018	336	3461	5214	2173	2280	1402	336	2766	207	NA	2411	1764	779
ENSMUSG00000106205	2684	1630	399	55	1771	492	1676	43	NA	NA	612	111	144	2179	401	2126	17	66	2606	6	1725	961	93	734	421	213	282	74	410	161	2	14	238	100	652	73	104	154	159	124	59	66	65	10	175	381	100	136	68	18	117	12	NA	144	56	33
ENSMUSG00000044827	6733	4280	1142	76	4309	1461	3564	126	NA	NA	1381	357	275	5149	734	5489	17	268	6494	22	3904	2493	297	1975	1045	597	682	68	1348	363	67	57	542	213	1541	181	187	315	355	287	220	205	157	35	523	652	302	274	235	58	382	29	NA	309	258	144
ENSMUSG00000051498	9261	5793	1437	136	5805	2174	5224	120	NA	NA	1899	450	343	6829	1104	7701	15	302	8489	22	5353	3293	459	2683	1456	972	991	81	1693	448	105	57	679	311	2251	201	216	383	547	536	244	242	179	71	694	1019	376	409	293	75	498	28	NA	365	368	158
ENSMUSG00000029185	72867	42829	11538	1254	41949	16057	38989	1141	NA	NA	14068	3010	2655	53496	8482	56259	190	2234	65247	194	43235	25782	3296	20670	10839	6348	7763	808	13565	4095	765	649	5562	2686	16386	1748	1775	3382	4429	3515	2226	1895	1409	445	5391	7407	2842	3212	2044	493	3402	358	NA	3139	2794	1253
ENSMUSG00000077042	532	238	78	9	465	121	349	5	NA	NA	121	7	17	481	43	567	2	16	619	0	419	245	28	131	77	64	65	0	191	68	6	6	58	36	124	19	20	34	36	46	22	16	23	0	45	45	27	47	7	0	18	0	NA	12	30	3
ENSMUSG00000106186	1690	1033	282	31	940	380	886	20	NA	NA	321	63	67	1292	201	1414	4	44	1459	0	1100	611	85	392	251	135	177	19	300	84	20	13	141	60	337	43	43	71	109	76	25	54	35	9	100	182	51	79	51	17	80	5	NA	54	53	22
ENSMUSG00000037913	36707	21895	5600	493	22082	8121	19452	489	NA	NA	6919	1789	1366	27089	4321	28178	83	980	32339	134	20798	13072	1518	10135	5390	2978	3917	509	6664	1980	415	286	2891	1278	8513	869	1074	1811	2381	1628	958	959	832	261	2667	3874	1363	1569	1168	318	1685	235	NA	1612	1362	581
ENSMUSG00000054920	69415	40914	10788	961	40592	15242	35899	1056	NA	NA	13375	2844	2777	49360	8059	52309	159	2135	60400	260	41274	24109	3308	18403	10127	5814	6777	677	12758	4300	650	520	5205	2518	15144	1580	1435	3018	4374	3117	1690	1932	1370	406	4919	6768	3000	2955	1859	503	3144	347	NA	2741	2686	1052
ENSMUSG00000087748	96	52	12	0	70	22	48	2	NA	NA	25	2	3	63	11	64	1	2	73	1	66	35	5	25	14	6	9	0	31	3	1	1	5	0	18	3	1	3	6	5	1	2	1	1	9	11	8	6	1	0	4	1	NA	2	2	2
ENSMUSG00000037890	67187	39869	10422	767	39159	15259	34845	1075	NA	NA	12684	3080	2484	47912	7214	50898	175	1994	59184	240	39713	23328	3023	18441	9491	5605	6895	746	11913	3767	778	485	4914	2270	15261	1713	1517	3249	3916	3122	1929	1682	1206	416	4831	6705	2666	2773	2098	482	3246	309	NA	2772	2455	960
ENSMUSG00000029191	70346	41831	10617	907	40333	15870	36673	1069	NA	NA	12708	3031	2440	49350	7739	54094	183	2005	61435	219	41678	24650	3045	19802	10164	5852	6820	780	12655	4181	709	473	5510	2380	15752	1618	1745	3184	4016	3218	1891	1456	1344	601	5012	6961	2607	2945	2224	526	3501	401	NA	3047	2559	947
ENSMUSG00000105935	1434	785	199	19	889	352	718	10	NA	NA	231	83	69	1058	187	1158	1	32	1389	1	911	534	67	406	195	112	127	36	242	112	22	12	108	59	343	25	58	103	84	63	80	21	30	8	84	156	49	35	46	10	61	13	NA	80	36	11
ENSMUSG00000029195	45016	26908	7080	589	25296	10212	24400	695	NA	NA	8509	1958	1676	32325	5236	34370	134	1391	39081	148	26365	16255	2233	12420	6763	4037	4543	461	7851	2497	423	278	3334	1601	10049	1083	1167	2125	2686	2026	1169	1057	919	337	2812	4249	1699	1763	1412	363	1963	255	NA	1933	1655	669
ENSMUSG00000047215	8856	4757	1231	106	5045	1904	4663	121	NA	NA	1675	339	419	6204	932	5854	34	257	7282	27	4815	3197	361	2532	1337	755	811	96	1343	523	143	46	658	349	2012	194	299	363	609	561	199	158	223	26	537	719	253	336	227	112	328	52	NA	321	218	87
ENSMUSG00000029199	27325	15557	4006	348	15685	5739	13593	419	NA	NA	4817	1190	976	18422	3055	20377	62	648	23207	120	16014	9163	1248	7209	3806	2250	2595	315	4682	1453	270	241	1921	832	5549	644	692	1201	1580	1263	674	747	554	218	1782	2780	1069	1057	869	206	1222	153	NA	1060	930	444
ENSMUSG00000106291	747	389	84	1	474	180	323	8	NA	NA	125	45	26	524	93	635	1	12	594	1	420	246	39	213	106	69	77	14	133	34	13	9	49	29	185	32	18	39	58	42	18	21	41	0	42	83	51	16	27	8	37	11	NA	45	14	9
ENSMUSG00000105896	2429	1522	334	39	1377	509	1293	50	NA	NA	479	130	115	1692	250	1896	13	70	2112	7	1445	898	101	665	376	254	221	40	463	157	18	10	196	73	498	45	44	120	97	103	70	59	38	11	163	269	92	63	79	23	105	16	NA	81	95	31
ENSMUSG00000029201	28639	16536	4747	304	15606	6045	14088	455	NA	NA	5609	1245	1039	19642	3274	21514	81	801	24898	102	16719	10156	1238	7907	4042	2465	2773	355	5155	1583	234	186	2139	903	6226	811	659	1214	1587	1354	778	679	553	228	1841	2726	993	1233	802	238	1332	151	NA	1161	995	410
ENSMUSG00000105835	71308	41084	11025	780	40244	15435	36515	1083	NA	NA	13321	2984	2538	49355	8197	54522	220	1973	60396	170	41004	23814	3002	18925	10050	6085	6765	773	12782	3941	820	549	5257	2464	15419	1806	1835	3189	4103	2968	1857	1677	1371	520	4964	6858	2680	3005	2078	541	3357	261	NA	3290	2761	1157
ENSMUSG00000104917	905	522	101	7	459	228	450	13	NA	NA	192	27	29	601	108	705	1	25	735	2	519	315	38	229	133	81	85	9	184	51	13	10	70	14	172	26	15	37	56	29	18	21	13	4	41	61	26	46	17	2	39	4	NA	27	30	12
ENSMUSG00000037822	83238	47886	12450	998	48240	18299	43477	1212	NA	NA	16202	3511	3202	58395	9400	63851	232	2264	71673	155	48409	28238	3826	23089	11756	6705	7828	861	15216	4842	996	771	6332	2773	18037	1959	2070	3690	4834	3518	2326	1997	1677	655	5923	8049	3129	3738	2396	629	4012	262	NA	3655	2957	1362
ENSMUSG00000104641	924	623	157	13	556	203	484	15	NA	NA	158	14	41	721	99	732	2	23	912	5	621	311	29	255	128	59	87	10	148	49	6	8	95	42	212	34	22	61	65	42	20	23	29	3	62	93	29	41	26	5	59	8	NA	37	39	25
ENSMUSG00000107195	2853	1654	415	50	1679	639	1470	4	NA	NA	547	110	104	1719	371	1985	0	66	2353	0	1738	864	128	785	314	190	257	25	514	154	35	30	208	93	649	31	81	135	149	55	111	60	82	48	264	177	134	165	54	12	109	2	NA	91	72	37
ENSMUSG00000105601	2855	1634	461	62	1731	686	1528	42	NA	NA	527	112	91	2117	316	2207	12	71	2435	1	1734	1020	118	757	399	219	268	21	489	148	29	20	230	106	668	88	59	129	171	130	71	78	42	25	226	325	99	156	80	17	151	7	NA	92	102	66
ENSMUSG00000029203	41644	24359	6152	555	23638	9309	22009	673	NA	NA	7730	1807	1508	29113	4722	31821	129	1058	35828	130	23976	14508	2001	11217	5831	3237	4008	518	7618	2377	503	397	3278	1480	8943	992	922	1983	2220	1634	930	942	700	336	3114	4392	1682	1785	1242	317	1891	169	NA	1751	1418	572
ENSMUSG00000107362	1081	683	186	10	655	292	570	21	NA	NA	221	47	42	841	149	998	4	42	1025	2	691	454	34	293	155	69	117	14	210	55	15	8	77	44	244	24	23	54	69	60	39	20	28	13	103	106	55	48	35	5	46	2	NA	45	51	11
ENSMUSG00000107102	2492	1432	373	43	1438	561	1313	32	NA	NA	521	91	73	1772	307	1913	11	84	2054	3	1376	814	92	615	387	214	217	27	410	151	27	27	167	103	610	68	62	124	151	123	47	66	35	17	215	262	85	78	71	21	82	10	NA	95	49	64
ENSMUSG00000029202	67741	39913	10888	1069	40039	15070	35870	999	NA	NA	12879	2867	2639	49091	8021	52709	153	1901	59779	234	41861	24455	3438	18937	10185	5943	6901	861	12472	4073	819	548	5393	2349	14962	1581	1794	3256	4043	3316	1858	1824	1464	587	4940	6459	2872	2768	2032	417	3262	246	NA	2821	2224	973
ENSMUSG00000106767	2022	1154	332	44	1345	514	1099	36	NA	NA	451	56	51	1511	220	1687	4	55	1769	1	1294	715	104	617	258	190	174	20	351	127	41	12	173	74	442	49	75	113	145	77	86	43	33	30	183	179	100	85	78	6	116	13	NA	118	52	16
ENSMUSG00000106696	840	526	135	19	485	164	474	7	NA	NA	171	34	20	606	109	655	0	24	719	7	519	322	35	209	99	67	80	19	145	51	16	2	52	36	220	26	20	44	44	49	14	23	15	5	57	92	29	29	21	6	26	2	NA	35	21	7
ENSMUSG00000088494	71	42	9	1	38	16	34	1	NA	NA	10	0	0	58	9	51	0	3	49	0	43	20	3	19	6	7	8	0	6	6	2	0	8	1	22	1	3	3	0	5	3	0	2	0	5	5	3	0	0	2	2	0	NA	3	3	1
ENSMUSG00000107158	572	315	100	5	311	100	337	9	NA	NA	99	25	22	405	57	437	0	11	523	3	316	194	22	161	61	67	42	5	89	35	5	2	34	20	141	17	18	26	32	28	12	20	9	0	50	64	17	24	23	5	31	2	NA	29	23	8
ENSMUSG00000107050	1503	939	229	28	928	292	806	29	NA	NA	277	60	74	1056	206	1155	2	55	1277	7	776	586	83	452	227	127	168	15	224	102	23	5	95	42	284	33	29	62	73	67	48	27	33	12	98	110	39	56	54	5	58	6	NA	53	56	14
ENSMUSG00000106978	9909	5364	1622	201	5539	2042	5289	87	NA	NA	2078	464	437	7012	1283	7421	0	233	8807	22	5619	3485	388	2854	1752	897	985	76	1574	576	167	47	685	331	2089	250	129	299	578	561	178	178	147	45	901	854	380	503	468	69	617	35	NA	469	280	287
ENSMUSG00000037795	62833	36658	9731	895	36337	13371	33947	1013	NA	NA	12207	2696	2513	45918	7237	47982	124	1654	54797	151	37674	22284	2792	17632	8844	5523	6383	615	10986	3379	747	431	4498	2237	14029	1575	1479	2922	3928	2801	1694	1540	1120	379	4702	6175	2461	2893	2069	387	3129	252	NA	2675	2258	1037
ENSMUSG00000089337	334	186	37	7	191	60	161	6	NA	NA	77	17	7	235	20	198	0	15	291	0	169	98	21	97	49	39	39	5	63	21	2	4	27	19	70	9	7	21	15	10	17	10	3	3	23	40	16	9	13	0	16	0	NA	13	11	1
ENSMUSG00000106682	954	563	130	9	552	235	544	21	NA	NA	175	43	44	719	115	735	4	42	787	4	647	330	48	231	141	73	110	13	195	48	11	4	54	24	206	30	26	42	49	40	21	24	19	4	64	83	24	40	40	8	54	5	NA	27	29	20
ENSMUSG00000106713	687	365	112	17	401	160	367	6	NA	NA	140	21	19	553	90	527	2	13	655	0	401	231	23	162	118	53	82	8	98	47	8	1	71	15	131	12	20	27	50	25	10	16	10	0	75	89	39	33	9	2	29	3	NA	22	23	8
ENSMUSG00000106776	1832	872	209	43	988	448	912	18	NA	NA	384	80	77	1259	195	1343	17	36	1548	7	1072	648	103	523	244	142	178	24	380	87	13	17	126	71	404	42	71	65	77	32	26	68	27	14	100	164	93	60	52	6	123	13	NA	69	76	15
ENSMUSG00000106681	690	397	92	10	441	136	403	16	NA	NA	116	32	26	491	83	422	1	8	619	3	448	178	32	219	65	59	69	7	116	33	2	6	24	35	163	6	22	35	54	37	22	20	8	0	34	42	20	25	17	5	33	9	NA	18	30	22
ENSMUSG00000029204	40082	23340	6066	588	23546	8747	21481	547	NA	NA	7500	1698	1747	28539	4908	31206	147	1124	34437	142	23351	14111	1859	11542	5740	3343	4099	427	6767	2256	389	342	3216	1284	8997	996	1079	1883	2387	1764	1116	916	910	227	2767	3805	1618	1905	1162	282	2166	148	NA	1735	1330	585
ENSMUSG00000107254	5254	2925	807	74	2928	1189	2746	60	NA	NA	858	205	195	3866	595	3693	13	174	4488	17	3156	1662	204	1413	749	410	431	82	891	239	44	34	421	230	1131	156	102	251	338	200	104	132	97	49	362	538	205	246	158	36	314	7	NA	216	198	62
ENSMUSG00000029205	52911	30795	8402	702	30785	11885	28538	956	NA	NA	9921	2184	2060	38080	5948	40156	129	1504	45863	122	30795	18505	2300	14654	7082	4431	5175	490	9330	3240	575	388	4131	1866	11798	1331	1307	2489	2976	2146	1283	1389	1132	353	3456	5182	2047	2194	1439	383	2957	243	NA	2127	1894	695
ENSMUSG00000106768	1318	771	210	7	805	290	750	6	NA	NA	244	49	43	1056	150	1061	4	30	1279	1	793	481	53	317	143	116	109	15	241	79	27	8	82	35	264	28	28	72	75	54	39	23	36	9	85	118	53	46	20	7	74	0	NA	53	61	23
ENSMUSG00000107049	516	326	73	11	306	130	298	2	NA	NA	112	22	23	367	47	415	1	20	508	0	305	186	18	144	74	46	66	0	103	36	11	3	39	17	131	8	15	31	37	28	11	13	12	0	29	49	23	32	17	0	36	4	NA	38	16	3
ENSMUSG00000054598	22008	12555	3387	249	12494	4919	11300	337	NA	NA	4101	789	788	15821	2525	17027	48	598	19079	79	13054	7755	971	5983	3314	1790	2118	217	3992	1239	269	120	1573	769	4969	547	528	999	1196	942	640	562	473	143	1441	2027	1002	1036	635	148	1114	91	NA	882	831	329
ENSMUSG00000093070	0	0	0	0	0	0	0	0	NA	NA	0	0	0	0	0	0	0	0	0	0	0	0	0	0	0	0	0	0	0	0	0	0	0	0	0	0	0	0	0	0	0	0	0	0	0	0	0	0	0	0	0	0	NA	0	0	0
ENSMUSG00000070780	179246	106057	27984	2306	106074	40661	96951	2784	NA	NA	33694	7203	7480	129099	20573	139144	560	5313	155529	542	104544	63200	8157	49567	25691	14954	18154	1879	31391	9762	2001	1474	13427	6461	41675	4457	4278	8186	10466	7664	4592	4273	3569	838	12555	17834	7551	8064	5080	1207	8996	814	NA	7738	6574	2783
ENSMUSG00000107304	4606	2821	716	61	2555	987	2744	67	NA	NA	929	193	198	3506	616	3581	7	196	3910	20	2820	1769	167	1514	722	354	489	37	772	297	73	41	329	155	1087	157	132	186	221	262	91	64	83	8	314	410	158	166	102	54	204	16	NA	244	119	58
ENSMUSG00000107390	8212	4467	1257	51	4711	1765	4237	99	NA	NA	1535	290	368	5569	864	5908	22	238	6959	21	4604	2668	323	2244	1215	715	693	101	1436	406	76	83	467	296	1839	189	193	378	499	400	204	169	208	43	643	820	293	421	243	54	331	10	NA	354	343	127
ENSMUSG00000097092	27613	16138	4425	331	16601	6099	15177	383	NA	NA	5273	1065	1141	19089	3120	20788	80	855	24517	92	16408	9334	1226	7706	4082	2395	2862	350	4841	1491	306	216	2113	930	6364	751	712	1110	1541	1192	724	642	549	119	1906	2640	1232	1159	825	191	1366	125	NA	1185	1040	398
ENSMUSG00000093258	307	208	45	4	200	54	185	2	NA	NA	62	13	11	182	21	234	0	25	262	0	170	83	18	85	67	27	36	4	58	12	6	4	38	14	63	6	2	17	19	4	2	2	8	6	18	25	18	13	8	8	27	0	NA	8	10	2
ENSMUSG00000107014	28358	16726	4387	306	16344	6257	15493	509	NA	NA	5433	1187	1212	20138	3457	20632	97	846	24953	114	16527	9576	1185	7990	4144	2323	2907	324	4940	1406	319	181	2105	913	6665	804	662	1196	1647	1108	721	663	521	119	2013	2710	1175	1201	840	186	1405	153	NA	1172	1002	390
ENSMUSG00000107069	692	462	118	4	448	155	388	17	NA	NA	146	42	18	541	46	487	6	20	609	4	437	245	34	124	107	44	62	28	118	53	5	2	38	26	138	16	26	30	36	51	22	10	12	8	48	97	28	32	48	1	39	0	NA	16	36	7
ENSMUSG00000084108	3915	2296	562	43	2351	773	2045	56	NA	NA	802	137	151	2837	476	3012	25	84	3264	27	2173	1383	195	993	556	318	455	50	666	243	56	33	342	184	857	114	105	161	157	135	78	128	71	17	319	408	142	159	94	17	205	17	NA	164	114	66
ENSMUSG00000107125	3007	1744	595	37	1726	674	1706	33	NA	NA	624	127	103	2054	357	2298	28	80	2749	15	1768	957	170	802	403	252	342	42	514	166	58	27	209	105	577	59	115	112	186	159	94	86	44	24	227	309	107	135	90	7	149	16	NA	154	98	58
ENSMUSG00000029206	42552	24963	6557	456	23480	9307	21741	555	NA	NA	8386	1815	1818	29537	5268	32090	85	1087	36428	128	24870	14484	1959	11738	5742	3533	4631	486	7410	2197	441	292	3164	1371	9082	939	1137	1881	2309	1789	1135	886	876	239	2881	4172	1769	1681	1172	290	2093	191	NA	1673	1640	579
ENSMUSG00000029207	390336	224963	57653	4929	225238	86209	201819	5775	NA	NA	72562	17119	15292	278502	46042	300156	943	11264	340105	1110	231488	136726	17539	108008	56336	31664	38742	4602	69306	21147	4368	3105	29707	12737	87503	9145	10048	16938	21556	16783	9527	9328	7401	2481	26483	38684	16068	16155	10593	2610	19591	1651	NA	16558	13349	5434
ENSMUSG00000106818	1097	541	152	5	572	210	570	10	NA	NA	188	46	66	766	129	810	2	32	931	7	638	379	33	255	170	102	90	16	250	47	14	8	79	34	279	13	35	80	26	49	30	19	27	4	79	93	65	49	40	12	42	4	NA	37	50	2
ENSMUSG00000084544	338	184	54	2	201	83	144	8	NA	NA	67	8	12	231	38	216	2	12	285	0	186	123	13	89	31	28	31	6	53	18	2	6	30	5	91	12	8	13	31	14	13	3	3	0	28	35	16	17	5	6	10	0	NA	7	13	2
ENSMUSG00000107155	1882	1019	287	13	1148	401	1106	18	NA	NA	451	90	90	1614	262	1637	4	36	1813	12	1063	643	78	615	266	169	234	16	321	101	17	6	162	54	400	46	58	58	113	90	65	72	44	10	141	271	53	86	76	7	71	10	NA	95	57	24
ENSMUSG00000106910	0	0	0	0	0	0	0	0	NA	NA	0	0	0	0	0	0	0	0	0	0	0	0	0	0	0	0	0	0	0	0	0	0	0	0	0	0	0	0	0	0	0	0	0	0	0	0	0	0	0	0	0	0	NA	0	0	0
ENSMUSG00000106732	1557	872	241	15	857	322	845	19	NA	NA	290	40	66	1052	178	1154	4	42	1290	5	854	583	86	448	222	106	197	12	225	73	19	15	145	58	355	19	23	40	66	73	41	50	26	17	115	187	68	64	48	7	66	1	NA	57	56	34
ENSMUSG00000106772	747	481	180	8	488	216	394	11	NA	NA	138	34	17	493	74	627	4	21	702	8	489	298	50	216	111	44	69	7	106	29	7	2	49	27	161	22	25	30	44	52	15	13	11	3	50	67	43	30	21	6	49	5	NA	21	29	5
ENSMUSG00000107091	1957	1125	272	23	1084	416	1103	17	NA	NA	380	95	72	1427	246	1526	5	64	1566	8	1144	669	64	515	338	145	174	12	394	99	28	26	131	36	399	64	63	70	121	81	69	45	50	18	136	216	82	94	48	10	74	9	NA	109	69	30
ENSMUSG00000106720	3202	1831	472	32	1739	799	1592	47	NA	NA	512	157	127	2188	371	2468	4	109	2716	8	1853	1285	112	954	470	207	347	41	476	141	55	29	249	92	717	55	70	148	178	130	79	86	57	15	257	320	129	210	90	24	167	0	NA	133	100	40
ENSMUSG00000106706	4980	2515	671	71	2674	1142	2344	87	NA	NA	845	151	166	3489	574	3768	13	121	4346	12	2842	1696	228	1108	702	399	470	38	936	289	84	31	362	142	1120	152	136	218	269	316	138	98	84	20	407	486	227	258	115	10	184	18	NA	184	121	40
ENSMUSG00000087601	51178	30539	7390	742	29452	11472	28325	723	NA	NA	9936	2369	2127	36983	5996	40564	125	1435	45539	167	30418	18018	2315	14407	7289	4213	5075	562	9169	2932	560	363	4064	1738	11588	1100	1203	2303	3141	2293	1468	1181	1034	324	3771	5179	2195	2259	1379	391	2774	221	NA	2374	1888	719
ENSMUSG00000029223	21686	12292	3137	254	12008	4674	11485	330	NA	NA	3960	987	951	15609	2600	16481	27	530	18508	40	12890	7730	935	5675	2920	1738	2225	222	3752	1302	249	143	1576	645	4768	565	616	900	1344	1101	590	435	312	129	1675	2113	949	938	585	153	929	68	NA	1102	723	244
ENSMUSG00000107300	4574	2569	582	57	2575	914	2259	96	NA	NA	746	172	246	2985	578	3555	2	172	3988	19	2665	1503	222	1230	513	341	470	51	722	295	44	50	386	166	949	96	109	167	275	238	152	122	129	38	340	451	182	210	126	51	254	9	NA	238	100	81
ENSMUSG00000107284	1819	1004	284	17	1070	417	970	21	NA	NA	353	83	59	1262	209	1357	1	50	1705	7	970	574	70	497	287	111	168	25	336	105	11	14	116	92	413	39	32	94	127	97	33	40	36	1	115	252	80	64	36	21	90	4	NA	96	73	14
ENSMUSG00000037736	323956	187940	49237	4360	185922	70799	169151	4974	NA	NA	60917	13462	12508	233469	38514	249346	861	8924	286096	1029	193735	115225	14771	91538	47742	27801	32183	3632	57445	18632	3783	2462	24907	11594	74751	8080	8294	14441	19232	14736	8125	7752	6195	1850	22918	33417	13207	13030	9021	2596	16531	1412	NA	13330	11683	4593
ENSMUSG00000082420	1958	1141	318	48	1163	371	1022	14	NA	NA	483	62	90	1562	215	1619	12	45	1796	14	1164	686	69	577	271	212	197	70	339	139	11	25	118	51	517	63	65	91	194	83	41	68	22	0	158	168	54	71	60	25	148	18	NA	54	60	20
ENSMUSG00000106749	2602	1453	376	45	1473	576	1506	42	NA	NA	461	96	70	1880	298	1928	6	73	2207	7	1534	876	86	741	385	187	260	18	442	160	32	17	188	105	634	84	71	135	170	116	64	46	44	10	182	252	90	102	74	31	97	11	NA	109	76	19
ENSMUSG00000107290	1298	779	219	14	823	305	629	26	NA	NA	285	64	45	962	141	1097	0	23	1065	1	809	480	71	337	175	131	85	16	211	88	16	11	94	48	265	22	17	60	55	80	34	35	11	8	111	143	57	52	44	7	69	7	NA	29	35	18
ENSMUSG00000085839	929	574	111	12	584	182	488	9	NA	NA	161	35	49	659	86	689	0	25	809	2	509	321	46	251	130	76	85	11	154	58	12	4	74	25	248	20	21	41	68	43	42	33	46	19	81	70	43	30	48	10	45	6	NA	35	45	8
ENSMUSG00000086964	2659	1661	402	36	1579	561	1650	84	NA	NA	523	120	92	2079	257	2079	7	83	2401	6	1842	964	127	832	412	227	233	16	471	163	17	18	212	112	581	73	74	170	159	104	95	57	37	6	187	234	138	123	78	15	135	7	NA	130	79	35
ENSMUSG00000106785	0	0	0	0	0	0	0	0	NA	NA	0	0	0	0	0	0	0	0	0	0	0	0	0	0	0	0	0	0	0	0	0	0	0	0	0	0	0	0	0	0	0	0	0	0	0	0	0	0	0	0	0	0	NA	0	0	0
ENSMUSG00000080601	192	155	40	3	116	37	110	0	NA	NA	56	7	12	129	20	194	2	14	220	0	137	97	3	64	37	20	13	0	44	4	0	1	16	5	55	5	2	8	12	7	4	4	8	1	20	13	8	4	5	0	12	2	NA	9	9	6
ENSMUSG00000012520	16633	9647	2686	251	10138	3547	8236	282	NA	NA	3210	823	547	11337	2191	13048	36	561	15142	13	10182	6035	647	4695	2373	1106	1700	165	2808	889	189	201	1162	534	3357	514	475	614	774	793	404	407	284	102	1164	1728	600	660	450	145	820	58	NA	640	537	221
ENSMUSG00000106995	2962	1928	446	34	1795	686	1674	39	NA	NA	644	134	101	2167	432	2634	1	82	2982	4	1912	1090	138	892	487	227	336	64	631	144	31	12	219	122	729	64	52	148	168	150	119	65	30	23	183	292	111	139	152	15	228	23	NA	151	104	24
ENSMUSG00000107319	7111	3218	1045	87	3625	1531	3277	96	NA	NA	1042	278	219	4314	861	4903	19	180	5274	25	3963	2066	390	1780	1033	555	596	61	984	378	149	14	427	323	1559	184	266	217	455	360	177	108	94	12	336	597	226	249	101	58	251	40	NA	292	211	47
ENSMUSG00000037720	28891	15964	4630	385	15692	6438	14394	421	NA	NA	5449	1162	1106	19443	3419	21465	60	756	25133	111	16760	9385	1373	7706	3947	2323	2730	309	4850	1437	411	168	2120	1078	6540	639	797	1109	1730	1192	708	656	390	152	1991	2756	1143	1194	782	199	1348	136	NA	1241	1004	313
ENSMUSG00000029221	42370	24765	7008	515	24256	9341	22563	802	NA	NA	8273	1820	1694	30068	5194	33187	137	1161	37506	101	24885	15114	1861	11696	6469	3556	4002	486	7626	2276	556	351	3145	1458	9369	1004	1018	1806	2360	1910	1326	1007	867	172	3105	4511	1724	2019	1173	372	2212	158	NA	1822	1543	635
ENSMUSG00000107266	7928	4629	1073	131	4371	1657	3995	135	NA	NA	1498	338	311	5549	961	5841	32	225	7126	39	4616	2664	358	2057	1227	612	755	76	1322	367	80	37	530	286	1651	168	219	387	427	294	273	154	169	39	512	927	321	324	224	51	338	51	NA	296	302	84
ENSMUSG00000092060	62870	36668	9800	1082	34722	13693	32924	1042	NA	NA	11969	2708	2453	43793	7319	48028	134	1729	54336	149	37144	22004	3016	17716	8885	5225	6125	689	11242	3429	751	493	4916	2175	14256	1361	1770	2646	3890	2918	1447	1446	1243	211	4472	5771	2351	2367	1618	417	3207	334	NA	2570	1892	908
ENSMUSG00000097840	16430	9816	2398	208	9154	3559	8368	256	NA	NA	3082	617	788	11354	1754	11995	46	460	14033	50	9955	5351	797	4586	2334	1209	1519	277	2761	811	191	180	1202	470	3671	379	380	683	972	747	351	321	307	78	1162	1657	637	537	443	114	793	109	NA	711	716	199
ENSMUSG00000106832	4703	2808	690	54	2668	932	2559	71	NA	NA	924	136	221	3047	515	3415	9	123	4157	24	2882	1492	247	1319	687	434	403	60	817	198	56	38	342	110	1096	71	95	219	254	210	70	112	77	40	313	383	207	172	60	38	224	10	NA	198	246	54
ENSMUSG00000106925	580	333	113	11	319	115	248	25	NA	NA	144	20	26	395	51	502	0	9	579	0	366	217	13	146	83	42	81	3	99	23	6	0	64	22	153	11	13	21	45	23	2	14	4	2	21	47	10	11	20	6	37	0	NA	15	24	12
ENSMUSG00000107385	16964	9576	2760	243	9466	3798	9382	252	NA	NA	3265	678	768	12251	2062	12955	51	415	14634	55	9840	5914	766	4696	2497	1359	1688	283	3269	848	212	133	1334	557	3846	454	409	721	1038	771	398	444	345	126	1320	1662	676	687	511	113	782	75	NA	701	654	234
ENSMUSG00000106947	4348	2747	702	20	2496	869	2151	67	NA	NA	854	245	136	2939	320	3081	0	129	3953	18	2441	1460	260	1347	813	386	365	50	769	349	67	39	355	194	861	95	101	270	329	258	131	166	83	0	274	254	135	236	87	49	237	6	NA	168	160	61
ENSMUSG00000050010	27600	16407	3830	375	15596	6005	13785	333	NA	NA	5176	1223	1129	19407	3255	21630	124	869	24195	72	16657	9666	1238	7793	4046	2019	2731	272	4952	1568	268	303	2049	760	5770	599	722	1253	1593	1000	651	719	523	145	1930	2741	853	1368	720	309	1194	191	NA	824	912	364
ENSMUSG00000037685	245621	142212	35815	3405	136753	53574	128186	3751	NA	NA	45882	9828	9799	172458	28605	187486	610	6789	211104	693	144371	85832	10321	67669	35610	19240	22250	2621	42198	13038	2924	1957	18756	8540	51400	5564	6163	10558	13469	10275	5945	5561	5077	1538	17031	23924	10049	10357	6700	2030	12453	1092	NA	9504	8498	3069
ENSMUSG00000094435	0	0	0	0	0	0	0	0	NA	NA	0	0	0	0	0	0	0	0	0	0	0	0	0	0	0	0	0	0	0	0	0	0	0	0	0	0	0	0	0	0	0	0	0	0	0	0	0	0	0	0	0	0	NA	0	0	0
ENSMUSG00000107041	1774	988	222	36	779	382	843	26	NA	NA	252	90	73	1088	175	1244	10	28	1545	6	934	687	61	541	238	136	163	5	285	69	7	19	146	59	369	28	30	88	112	95	42	15	39	4	121	152	104	44	67	8	70	5	NA	76	83	10
ENSMUSG00000085363	5207	2706	846	67	2746	1118	2494	103	NA	NA	926	184	187	3426	531	4132	12	151	4430	16	2948	1861	199	1383	691	409	488	38	872	292	45	16	374	170	1021	82	172	176	294	206	153	108	109	21	326	442	218	214	99	51	235	17	NA	227	201	82
ENSMUSG00000106859	1782	1156	283	45	1102	328	958	37	NA	NA	387	47	93	1458	170	1435	4	52	1781	6	1178	746	86	504	264	145	180	35	376	76	19	11	191	94	400	69	52	81	118	64	66	40	41	14	142	192	34	91	55	14	130	7	NA	95	74	9
ENSMUSG00000106837	4811	2813	743	54	2690	1156	2563	71	NA	NA	971	183	223	3385	583	3535	24	118	3993	18	2796	1790	224	1389	681	401	401	40	760	217	87	57	396	196	1052	113	85	191	209	193	121	125	77	27	306	486	180	207	178	51	203	18	NA	209	165	59
ENSMUSG00000107136	1373	901	230	20	836	317	761	17	NA	NA	303	56	45	1046	145	1116	4	37	1367	7	887	573	77	476	197	105	137	16	221	68	28	2	117	26	315	35	46	75	78	68	36	23	28	16	137	140	76	67	28	11	95	6	NA	61	67	32
ENSMUSG00000087261	40331	23409	6006	445	23284	9004	21215	665	NA	NA	7449	1755	1681	28220	4806	31606	85	1205	34602	170	23929	14590	1717	11168	5906	3323	3845	522	6796	1879	403	342	3173	1429	8535	848	933	1673	2426	1768	1060	886	825	196	2826	4252	1707	1724	1158	333	2009	200	NA	1685	1463	561
ENSMUSG00000107206	62	27	7	0	50	22	38	0	NA	NA	20	1	0	38	16	57	0	0	71	1	25	25	1	16	9	3	7	3	11	2	0	0	5	0	9	0	0	8	1	5	2	2	3	0	6	8	8	5	0	0	5	0	NA	4	2	0
ENSMUSG00000095346	10794	5996	1704	113	6259	2400	5829	175	NA	NA	2166	472	534	7702	1240	8291	30	296	9536	37	6377	3742	428	2951	1541	863	1016	120	1848	719	107	73	786	421	2274	227	227	536	600	458	248	270	233	57	646	1083	395	530	319	65	530	30	NA	448	384	143
ENSMUSG00000106880	5260	2889	862	71	3154	1209	2839	82	NA	NA	1083	230	254	3704	642	4030	10	143	4506	23	3014	1817	209	1468	730	423	531	51	927	336	51	47	403	194	1090	100	111	264	299	221	138	136	140	31	321	523	222	306	146	25	267	12	NA	208	165	64
ENSMUSG00000094719	15074	8748	2214	227	8924	3326	7885	235	NA	NA	2869	642	583	10924	1713	11681	43	420	12874	56	8653	5293	673	4117	2107	1280	1485	150	2539	857	148	95	1114	513	3254	337	354	651	923	626	344	381	344	41	1037	1547	624	679	475	93	784	72	NA	650	502	217
ENSMUSG00000106897	1594	998	241	26	1001	427	864	16	NA	NA	340	64	88	1201	183	1323	5	41	1492	4	1004	648	84	480	225	157	179	19	306	101	9	19	118	45	350	38	31	77	83	62	46	52	34	6	107	206	68	58	64	10	89	16	NA	56	60	30
ENSMUSG00000107257	431	246	66	5	221	110	219	8	NA	NA	69	30	16	251	71	336	0	11	368	3	283	153	15	109	67	20	51	2	77	23	2	0	24	16	87	13	17	16	32	16	5	5	12	1	35	42	13	16	8	1	31	4	NA	18	13	10
ENSMUSG00000068082	61280	36384	9035	951	35480	13603	32386	992	NA	NA	11376	2664	2435	44209	7171	47765	127	1578	53752	180	35858	21476	2768	16959	8871	5100	6093	705	10842	3299	651	467	4577	2125	13942	1381	1493	2665	3524	2746	1551	1365	1208	320	4322	6254	2425	2865	1744	417	3149	317	NA	2632	2122	979
ENSMUSG00000106747	1164	790	179	17	616	259	584	17	NA	NA	171	51	37	881	149	987	0	43	1044	0	697	428	28	374	177	88	99	25	229	70	18	2	93	52	307	24	20	36	86	44	16	43	26	2	72	140	39	49	37	5	64	1	NA	43	43	16
ENSMUSG00000107289	321	230	49	7	211	88	181	4	NA	NA	77	20	10	289	26	274	2	4	326	0	201	131	22	91	55	27	29	3	71	11	7	0	13	7	54	7	9	30	21	16	11	9	10	6	18	25	12	9	10	6	22	4	NA	19	10	4
ENSMUSG00000087880	191	112	36	6	94	46	109	0	NA	NA	32	10	9	157	28	141	0	6	199	0	120	57	11	53	31	18	24	0	37	3	4	4	20	4	45	6	2	10	3	4	2	8	1	0	16	11	8	13	4	0	6	5	NA	6	8	4
ENSMUSG00000106854	9751	5718	1499	137	5818	2301	5232	140	NA	NA	1878	429	397	7147	1158	7643	22	275	8906	26	5716	3616	430	2773	1316	850	976	119	1817	553	122	62	836	329	2095	232	263	421	519	410	263	216	164	90	782	889	374	358	265	84	481	42	NA	382	305	181
ENSMUSG00000107117	882	497	166	16	506	224	471	18	NA	NA	143	39	33	630	90	693	2	8	767	4	551	293	51	253	142	85	94	11	169	51	15	8	41	35	166	4	36	29	50	46	12	22	21	5	63	60	40	12	28	10	40	2	NA	35	27	7
ENSMUSG00000037653	94901	55127	14760	1329	55154	21177	50021	1244	NA	NA	18960	3987	3837	69189	10863	74281	282	2306	82190	290	54478	33631	3900	26169	13726	8020	9748	1040	16787	5031	1153	636	7585	3376	20599	2410	2235	3890	5249	4186	2514	2160	1836	609	6673	9158	3668	3783	2991	692	4832	433	NA	3808	3520	1593
ENSMUSG00000107208	566	326	84	9	375	116	315	7	NA	NA	86	22	9	379	63	481	5	13	460	4	333	185	29	169	90	48	69	4	102	29	15	4	45	26	111	9	19	32	28	32	11	12	10	8	40	52	16	25	14	6	21	5	NA	54	12	4
ENSMUSG00000107234	65	41	15	1	39	16	30	0	NA	NA	11	2	2	49	8	55	0	0	53	0	36	23	2	13	5	6	8	0	6	2	2	0	1	2	14	1	1	3	5	0	1	3	1	0	8	8	2	3	1	0	1	0	NA	1	1	0
ENSMUSG00000107363	559	360	86	4	350	129	308	3	NA	NA	110	14	18	409	87	489	3	13	520	0	298	219	33	170	83	49	56	5	113	25	5	5	50	29	105	9	12	28	24	25	23	8	10	2	39	45	32	16	33	4	21	1	NA	24	22	8
ENSMUSG00000106673	402	239	52	6	201	99	219	2	NA	NA	73	20	13	286	47	302	0	9	314	0	202	130	16	114	43	27	45	2	63	17	7	2	30	9	70	9	11	10	19	18	14	8	7	0	33	37	16	15	10	1	15	1	NA	15	18	5
ENSMUSG00000106753	850	475	118	5	458	146	419	7	NA	NA	133	38	25	679	114	648	3	22	715	0	450	268	30	259	106	50	80	11	177	48	4	6	54	20	199	14	18	37	54	31	50	25	20	5	68	81	31	48	24	13	42	6	NA	33	47	4
ENSMUSG00000107312	559	332	81	5	295	118	299	1	NA	NA	103	17	19	457	68	432	1	12	487	2	327	199	13	162	74	49	55	7	101	24	5	3	52	20	97	17	23	15	31	32	17	19	6	1	37	48	23	23	18	7	18	2	NA	20	18	9
ENSMUSG00000107148	2634	1493	407	39	1610	583	1414	51	NA	NA	549	84	129	1934	244	2035	6	65	2211	6	1535	928	116	760	435	195	239	27	420	176	25	18	214	99	607	54	56	93	140	97	79	72	60	14	183	306	77	122	77	16	117	11	NA	104	68	32
ENSMUSG00000093129	635	424	101	0	428	93	346	0	NA	NA	199	21	14	520	81	533	0	23	523	9	384	331	33	181	82	54	58	8	129	45	10	8	103	35	117	30	5	8	52	25	20	23	5	0	41	52	24	29	22	0	44	2	NA	16	46	29
ENSMUSG00000096290	73	31	14	0	35	16	42	2	NA	NA	9	5	4	48	10	60	0	2	44	0	39	17	4	22	9	7	3	1	11	1	1	0	7	2	18	1	4	6	3	1	1	1	1	1	5	8	6	5	2	0	1	1	NA	5	7	2
ENSMUSG00000043484	986	544	149	11	582	210	525	18	NA	NA	194	46	29	675	110	794	3	19	801	5	505	302	43	298	139	61	93	4	164	23	11	12	68	39	217	28	25	23	61	22	34	21	7	0	66	83	46	46	38	15	76	5	NA	44	39	22
ENSMUSG00000106986	0	0	0	0	0	0	0	0	NA	NA	0	0	0	0	0	0	0	0	0	0	0	0	0	0	0	0	0	0	0	0	0	0	0	0	0	0	0	0	0	0	0	0	0	0	0	0	0	0	0	0	0	0	NA	0	0	0
ENSMUSG00000029158	10169	5810	1557	104	6388	2388	5530	143	NA	NA	1948	425	333	7146	1379	7933	47	286	8854	24	5807	3619	427	2901	1523	875	983	107	1739	489	104	91	769	326	2400	252	296	406	520	467	320	240	222	64	670	1034	404	324	335	83	520	23	NA	435	392	147
ENSMUSG00000107291	1042	422	177	27	495	274	415	22	NA	NA	182	27	77	596	153	730	8	8	750	0	659	312	57	255	143	114	58	6	188	37	25	5	83	33	227	44	35	59	67	63	28	12	21	8	60	82	64	34	43	6	58	7	NA	21	72	16
ENSMUSG00000029208	17907	10132	2716	244	10509	4226	9322	272	NA	NA	3579	722	614	12971	2009	14482	84	435	14750	60	10705	6500	921	4879	2727	1427	1544	178	3249	950	202	167	1139	707	3731	401	524	679	988	862	555	350	367	99	1147	1667	816	797	554	163	1078	85	NA	656	646	277
ENSMUSG00000029209	19227	10794	3019	310	10469	4311	9843	273	NA	NA	3600	774	766	13394	2376	14737	53	454	16495	44	10747	6686	849	5116	2622	1710	1824	186	3173	1006	155	157	1239	541	4078	480	492	758	980	742	526	374	336	149	1216	1791	803	789	548	167	1130	43	NA	691	688	331
ENSMUSG00000080566	0	0	0	0	0	0	0	0	NA	NA	0	0	0	0	0	0	0	0	0	0	0	0	0	0	0	0	0	0	0	0	0	0	0	0	0	0	0	0	0	0	0	0	0	0	0	0	0	0	0	0	0	0	NA	0	0	0
ENSMUSG00000084579	75	41	16	1	39	17	38	1	NA	NA	9	2	4	54	5	56	0	2	86	0	37	28	4	23	8	8	8	1	15	5	1	1	3	3	11	3	0	2	1	5	1	0	5	0	2	4	4	4	2	0	2	0	NA	2	4	1
ENSMUSG00000106284	119	54	17	1	50	25	50	3	NA	NA	19	9	4	71	6	91	0	2	115	0	48	46	8	29	9	8	8	0	20	6	1	0	8	6	25	3	1	4	3	2	4	2	8	1	8	11	3	3	1	0	4	0	NA	4	7	2
ENSMUSG00000088863	0	0	0	0	0	0	0	0	NA	NA	0	0	0	0	0	0	0	0	0	0	0	0	0	0	0	0	0	0	0	0	0	0	0	0	0	0	0	0	0	0	0	0	0	0	0	0	0	0	0	0	0	0	NA	0	0	0
ENSMUSG00000094803	109	48	15	1	66	33	56	2	NA	NA	25	6	1	85	11	80	1	7	79	0	60	29	5	24	20	11	10	0	24	5	0	0	15	2	27	4	2	2	10	6	2	2	0	0	10	17	5	4	5	1	6	0	NA	6	3	4
ENSMUSG00000106613	678	395	116	10	366	170	371	24	NA	NA	135	21	25	485	65	573	5	9	521	2	395	213	33	144	79	57	66	10	117	25	4	3	47	21	111	5	16	36	53	33	21	17	11	7	54	61	30	39	19	2	35	2	NA	29	18	12
ENSMUSG00000106549	2133	1259	382	32	1297	473	1296	42	NA	NA	390	93	82	1272	244	1606	10	29	2046	3	1307	724	80	601	288	132	246	36	533	109	15	21	177	88	508	43	58	77	103	134	104	67	30	12	106	236	94	155	67	4	93	5	NA	81	45	27
ENSMUSG00000001260	30799	18104	4509	518	17720	6910	16633	552	NA	NA	5944	1281	1320	22320	3549	23410	76	835	27204	74	17698	9984	1350	8540	4247	2623	3079	373	5262	1710	357	217	2369	996	6863	652	809	1404	1619	1344	851	751	605	224	2010	3217	1176	1312	938	237	1658	125	NA	1298	1185	450
ENSMUSG00000000560	59704	34022	8524	847	33801	13292	30920	953	NA	NA	11466	2546	2333	42054	7018	46451	224	1610	52132	162	34026	19912	2517	15697	8082	5123	5849	540	10179	2915	720	495	4105	2020	13143	1283	1538	2466	3067	2607	1638	1395	1233	407	3829	5814	2323	2716	1734	424	3377	264	NA	2431	2020	893
ENSMUSG00000049387	41789	24877	6335	530	24453	9837	21825	749	NA	NA	8127	1816	1758	30033	5019	32711	131	1076	36841	139	24131	14863	1731	11762	5903	3627	4064	498	7330	2278	489	297	3214	1387	9634	939	1085	1650	2420	1856	1191	924	845	318	2932	4282	1633	1920	1331	343	2242	197	NA	1843	1423	605
ENSMUSG00000029211	48921	28302	7508	634	28164	11490	25993	810	NA	NA	9481	1982	1951	35428	5837	37652	125	1260	42586	141	28974	16420	2367	13915	6843	4334	4851	476	8652	2677	539	331	3663	1821	10609	1098	1338	2078	2852	1975	1306	1083	1021	317	3641	4954	1913	2155	1297	390	2598	145	NA	2122	1633	751
ENSMUSG00000029212	216419	127038	32484	2927	125954	48087	114479	3280	NA	NA	40953	9575	8387	154515	26091	167512	545	6050	190163	614	126057	75788	9772	59791	30675	18272	21521	2241	37563	10972	2592	1419	16151	7604	47070	4787	5528	9107	12304	9079	5635	4991	4459	1322	14911	21143	8720	9676	6396	1794	11457	960	NA	8793	7665	3219
ENSMUSG00000105489	7483	4419	1138	92	4232	1732	3908	132	NA	NA	1396	294	305	5249	888	5529	21	167	6842	24	4146	2623	308	2135	1106	620	771	99	1209	352	68	51	609	277	1601	153	176	326	523	301	207	137	147	32	542	729	284	370	218	58	394	24	NA	344	303	135
ENSMUSG00000080736	812	484	108	6	503	213	355	24	NA	NA	146	59	50	577	98	633	10	24	647	2	484	260	31	235	137	89	96	5	124	39	12	4	73	19	162	22	19	19	47	45	29	21	13	9	62	70	32	34	15	3	38	0	NA	22	21	19
ENSMUSG00000082705	754	452	95	7	404	166	451	3	NA	NA	129	39	26	547	69	542	0	8	569	0	430	267	24	205	97	84	47	9	124	40	8	20	41	21	163	29	23	31	26	33	8	8	9	3	39	91	31	17	16	13	38	2	NA	29	41	14
ENSMUSG00000029213	15247	8368	2307	208	8267	3390	7921	160	NA	NA	2793	607	573	10462	1708	11385	27	423	13010	45	9330	4998	637	4162	1942	1205	1440	186	2556	870	200	126	897	447	3128	347	403	527	793	671	350	404	261	81	892	1353	608	607	410	83	733	96	NA	578	620	256
ENSMUSG00000105016	457	214	49	2	201	65	246	5	NA	NA	80	15	17	289	40	272	0	11	291	0	225	141	19	100	40	26	41	1	65	3	2	0	33	13	75	3	4	18	30	13	6	5	7	5	32	32	17	10	16	0	25	2	NA	15	13	6
ENSMUSG00000046808	98986	57125	14570	1363	56486	21776	51049	1461	NA	NA	18494	4234	3549	69435	11490	75657	341	2678	85343	335	57620	33816	4462	26510	13345	8179	9923	1173	16738	5469	999	529	6990	3437	20870	2354	2420	4083	5848	4449	2417	2268	1812	532	7065	9586	3803	3886	2699	740	5007	382	NA	4037	3263	1358
ENSMUSG00000005220	167028	97588	25157	2250	95457	36919	86651	2344	NA	NA	30680	7584	6488	119575	19569	128046	480	4290	142768	529	97154	56371	7033	45474	23262	14140	15563	1926	29075	9054	2053	1084	11974	5619	36209	3706	4286	7246	9071	7197	3869	3857	3250	1050	11355	16123	6392	6975	4897	1337	8600	670	NA	6664	5837	2374
ENSMUSG00000089195	0	0	0	0	0	0	0	0	NA	NA	0	0	0	0	0	0	0	0	0	0	0	0	0	0	0	0	0	0	0	0	0	0	0	0	0	0	0	0	0	0	0	0	0	0	0	0	0	0	0	0	0	0	NA	0	0	0
ENSMUSG00000093400	36191	21260	5285	512	20731	8006	18766	548	NA	NA	6507	1657	1415	26217	4155	28145	96	873	31375	127	21529	12444	1522	9825	5045	3042	3473	384	6344	2061	438	251	2597	1312	7668	793	1018	1531	2052	1574	880	967	677	243	2516	3560	1263	1495	1005	257	1960	158	NA	1428	1369	490
ENSMUSG00000093644	603	467	85	8	467	140	374	5	NA	NA	155	37	28	556	68	513	7	7	597	0	403	236	34	237	102	56	64	3	123	57	4	0	52	36	124	9	16	13	28	46	21	3	11	0	82	63	23	23	12	10	19	0	NA	31	21	9
ENSMUSG00000095112	444	379	79	5	342	116	263	0	NA	NA	113	21	13	315	44	475	0	0	509	0	292	177	21	137	77	48	50	12	59	30	4	0	13	16	76	10	12	17	17	34	9	6	0	0	39	48	13	27	22	3	26	3	NA	23	9	0
ENSMUSG00000093771	1460	728	201	27	796	263	779	25	NA	NA	230	45	40	946	157	1117	0	38	1147	3	830	466	48	409	187	113	165	30	195	89	18	8	47	62	351	18	31	75	68	54	11	33	50	10	120	143	51	61	67	5	92	2	NA	56	45	26
ENSMUSG00000072889	32544	19279	4612	394	19282	7172	17279	554	NA	NA	6240	1497	1269	23466	3665	24832	92	946	27904	131	20324	11874	1414	8778	4565	2911	3195	421	5639	1748	352	225	2366	1101	7183	804	860	1317	1830	1413	806	788	680	246	2238	2900	1114	1515	1118	268	1721	123	NA	1435	1052	377
ENSMUSG00000105510	970	621	142	17	549	211	550	23	NA	NA	185	50	26	674	95	798	0	20	873	8	597	334	22	259	142	91	88	13	163	58	7	10	53	25	209	21	13	42	59	43	21	21	8	5	61	81	34	50	36	5	53	7	NA	51	25	9
ENSMUSG00000105865	1050	587	105	0	542	205	531	0	NA	NA	201	57	37	630	91	604	0	16	845	0	481	284	23	255	163	79	78	9	139	78	14	26	125	36	129	8	17	37	53	59	21	25	34	10	96	73	47	29	30	9	37	0	NA	39	28	25
ENSMUSG00000063935	10419	6810	1808	159	5455	2194	5483	166	NA	NA	1896	407	358	7023	1006	7895	13	359	8405	34	5916	3211	471	2878	1270	755	835	107	1699	534	138	102	637	302	2263	239	225	460	641	500	200	200	192	73	667	989	289	376	261	56	619	14	NA	487	190	194
ENSMUSG00000060204	9919	5748	1631	123	5598	1887	5289	164	NA	NA	1701	396	322	7036	1125	7871	20	308	7995	32	5784	3430	391	2706	1439	682	723	81	1672	503	52	68	742	378	2201	312	269	515	528	502	245	204	230	70	696	841	471	361	322	94	553	35	NA	335	303	130
ENSMUSG00000067220	32041	18906	5002	472	18932	7467	16868	414	NA	NA	5604	1549	1233	22388	3724	24647	103	912	27145	69	19032	11250	1298	8221	4464	2641	3062	331	5398	1770	325	255	2326	1149	6732	647	806	1481	1684	1494	717	819	668	203	2279	3250	1482	1329	985	190	1832	116	NA	1327	1167	416
ENSMUSG00000105124	1838	1101	355	18	965	392	907	25	NA	NA	279	110	50	1356	283	1464	4	63	1468	0	912	603	55	451	216	208	144	9	382	88	20	15	86	44	425	51	52	82	106	84	27	90	28	21	134	158	138	75	36	3	90	4	NA	57	89	4
ENSMUSG00000106136	2611	1640	397	34	1598	542	1326	63	NA	NA	511	121	112	1697	292	2024	6	53	2196	2	1558	884	156	596	415	242	219	33	456	116	56	6	198	90	540	60	37	113	156	76	81	57	50	12	231	237	101	130	89	24	132	9	NA	90	88	50
ENSMUSG00000067219	28543	15518	4030	433	16161	6254	14216	470	NA	NA	4975	1343	1143	18457	3299	21243	102	795	24238	91	16111	9648	1360	7406	3863	2341	2526	293	4953	1342	301	186	2074	942	5876	664	802	1281	1382	1210	692	544	569	127	2023	2716	1048	1137	784	224	1565	80	NA	914	962	501
ENSMUSG00000054892	61036	35089	9519	878	35533	13458	31761	958	NA	NA	10975	2839	2251	43279	7532	45426	136	1544	52696	180	35328	21002	2470	16486	8553	5241	5512	622	10761	3283	685	387	4293	1867	13313	1424	1571	2780	3280	2797	1453	1324	1258	365	4054	5783	2556	2481	1816	495	3069	167	NA	2280	2169	880
ENSMUSG00000105089	287	157	55	5	177	75	161	7	NA	NA	62	11	12	198	36	236	0	7	217	0	205	103	13	80	45	27	19	6	58	11	8	5	17	17	53	3	14	11	15	11	5	4	9	3	7	17	13	23	15	3	17	4	NA	16	7	6
ENSMUSG00000029217	112636	65351	17512	1589	64977	25020	59399	1554	NA	NA	21035	5319	4405	79082	13949	87320	331	2971	97902	414	66183	38759	5110	31737	16651	9532	10850	1459	19573	6057	1347	722	8215	3853	24766	2510	2883	5450	6124	5285	2697	2503	2361	602	7823	11274	4761	4943	3247	1063	5826	361	NA	4746	3713	1567
ENSMUSG00000106739	1951	1206	288	24	1088	438	971	11	NA	NA	317	62	85	1291	235	1548	4	66	1736	13	1134	749	89	559	353	179	203	12	302	119	24	10	174	65	409	44	32	66	120	103	40	55	48	9	160	173	73	119	46	8	70	13	NA	103	53	42
ENSMUSG00000052154	11870	6358	1592	193	5851	2610	5893	162	NA	NA	1958	583	368	7381	1642	9586	36	333	8643	13	7476	4238	449	3247	1714	839	801	164	1911	564	63	38	983	164	2456	261	322	457	677	621	385	216	311	102	631	1261	362	357	358	37	551	41	NA	317	420	177
ENSMUSG00000036087	53752	30147	8210	751	30057	11952	27188	805	NA	NA	9497	2477	2148	36812	6553	41860	155	1496	45275	129	31942	18244	2376	14810	7538	4532	4756	610	9531	2801	428	377	3926	1576	11629	1169	1359	2435	2896	2445	1455	1148	1058	293	3725	5431	2074	2220	1533	390	2605	168	NA	2122	1827	775
ENSMUSG00000063656	8626	4721	1321	111	4841	1928	4022	184	NA	NA	1539	377	320	6075	958	6458	20	233	7160	15	5029	2912	371	2401	1288	769	785	124	1566	466	61	79	613	228	1885	240	236	428	495	454	184	207	150	56	623	800	350	409	253	53	411	25	NA	341	334	130
ENSMUSG00000088268	0	0	0	0	0	0	0	0	NA	NA	0	0	0	0	0	0	0	0	0	0	0	0	0	0	0	0	0	0	0	0	0	0	0	0	0	0	0	0	0	0	0	0	0	0	0	0	0	0	0	0	0	0	NA	0	0	0
ENSMUSG00000029219	12062	6884	1811	165	6521	2544	5856	158	NA	NA	2262	548	414	8281	1366	9148	27	261	10242	32	7192	3922	479	3270	1530	1037	1001	164	1955	743	112	86	756	428	2558	197	318	430	657	448	328	210	218	81	961	1153	507	480	241	120	441	23	NA	455	448	155
ENSMUSG00000081849	9473	5084	1169	140	5067	1666	4513	139	NA	NA	1427	438	408	6026	1166	6602	12	221	8267	27	5151	3149	407	2615	1495	730	832	117	1703	564	103	45	750	290	1930	204	212	400	549	432	228	242	146	41	553	924	427	478	260	72	417	16	NA	381	459	100
ENSMUSG00000107373	3457	1869	502	45	2089	770	1772	53	NA	NA	623	207	175	2350	408	2450	4	83	2774	19	1870	1159	114	980	512	253	346	52	630	239	47	10	278	110	713	57	69	149	184	163	81	86	46	19	237	322	94	228	98	22	140	15	NA	123	154	51
ENSMUSG00000070733	342275	199884	51031	4607	199499	75734	178820	5081	NA	NA	64044	15627	13180	239878	40232	261450	978	9546	299928	1004	198284	117590	13741	95118	50054	28430	32353	3776	58968	18996	3988	2584	25515	11642	76683	7748	8702	15267	19024	15054	8118	7727	6885	1516	24262	32267	14722	15208	9617	2595	17669	1434	NA	14075	11908	5038
ENSMUSG00000107171	2986	1805	499	29	1800	721	1415	48	NA	NA	604	140	147	2224	308	2336	3	72	2667	12	1763	901	125	862	350	192	233	22	589	167	49	37	206	94	668	57	54	160	162	135	34	51	54	13	219	256	155	109	59	12	153	14	NA	107	140	17
ENSMUSG00000086376	966	530	131	16	507	224	480	13	NA	NA	153	43	23	622	121	706	2	42	915	5	480	350	48	241	137	86	107	9	139	82	11	11	46	32	202	28	29	40	44	49	13	21	23	4	57	95	54	29	21	7	51	3	NA	35	34	15
ENSMUSG00000107109	2479	1653	387	36	1592	574	1329	27	NA	NA	520	112	96	1974	327	2009	6	61	2481	6	1501	882	130	641	449	218	259	36	454	181	38	27	226	120	599	36	75	102	182	107	83	78	57	7	169	213	81	88	41	24	138	6	NA	120	122	61
ENSMUSG00000090561	5276	2865	806	58	3313	1213	2689	102	NA	NA	1038	220	200	3768	639	4192	14	144	4802	1	3249	1957	273	1423	873	413	549	36	984	237	84	20	452	219	1151	128	165	279	265	242	102	78	120	38	307	532	317	241	108	75	292	16	NA	229	184	102
ENSMUSG00000107087	5893	3429	808	73	3564	1411	3286	62	NA	NA	1077	283	196	4170	701	4755	20	155	4929	18	3165	2145	223	1671	858	489	570	60	1138	316	57	33	494	207	1340	119	133	275	287	257	142	102	78	36	417	624	207	243	188	25	366	14	NA	280	273	71
ENSMUSG00000100175	18121	10370	2621	267	10420	4055	9558	228	NA	NA	3318	769	713	12784	2167	13490	44	538	15605	56	10292	6409	683	4953	2655	1421	1700	155	2963	947	243	109	1218	573	4193	454	432	775	961	674	410	408	383	104	1227	1820	689	844	534	131	1050	33	NA	664	616	283
ENSMUSG00000106999	1510	870	253	18	845	305	741	9	NA	NA	246	57	61	1096	191	1098	0	35	1219	5	819	487	60	387	211	127	148	7	218	82	9	1	118	37	365	36	26	63	52	67	17	21	51	20	91	181	91	62	34	6	91	3	NA	70	45	42
ENSMUSG00000029152	19458	11042	2938	196	12072	4438	10227	288	NA	NA	3717	831	765	13766	2326	15265	59	473	16865	55	10948	6967	811	5416	2683	1748	2032	223	3680	1023	261	133	1369	743	4439	400	458	775	1169	898	455	481	419	81	1313	1941	717	970	578	195	1065	117	NA	889	743	263
ENSMUSG00000107292	340	179	54	9	234	66	170	8	NA	NA	67	22	18	251	58	292	2	16	332	2	229	150	16	109	67	23	30	2	69	25	6	3	24	9	89	5	6	21	22	18	14	3	3	0	26	34	19	18	9	4	14	6	NA	19	13	8
ENSMUSG00000107331	871	497	107	10	517	181	488	12	NA	NA	148	18	29	594	74	639	4	26	775	1	451	315	49	216	113	57	115	8	154	50	13	3	47	32	186	18	22	23	63	38	28	22	20	0	79	69	34	55	19	13	72	9	NA	39	30	16
ENSMUSG00000029153	20628	11998	3396	261	11826	4507	10534	293	NA	NA	4016	884	822	14813	2572	15814	66	516	18521	68	11512	7292	814	5911	2997	1771	2046	195	3727	1244	168	126	1679	660	4827	481	494	958	1155	873	543	511	369	91	1298	1889	806	1003	557	188	1133	108	NA	836	746	293
ENSMUSG00000107272	11297	6518	1791	121	6420	2555	5681	123	NA	NA	2062	445	433	7661	1338	8540	18	326	9766	21	6309	3919	478	3240	1578	895	1042	140	2010	664	143	39	827	472	2740	256	299	507	729	470	293	253	211	49	718	1139	464	518	218	85	609	44	NA	567	381	154
ENSMUSG00000106958	778	433	91	5	381	200	334	6	NA	NA	113	43	29	504	76	591	1	16	625	6	431	258	44	234	75	49	72	9	114	33	4	9	31	25	176	10	19	20	37	32	9	15	17	6	60	64	43	38	19	4	24	2	NA	37	34	5
ENSMUSG00000029154	49614	28818	7501	640	28361	10970	25726	845	NA	NA	9225	2235	1932	34870	5774	38005	132	1402	43434	158	28246	17274	2067	13116	6930	4007	4486	562	8161	2740	524	327	3655	1837	11253	1110	1418	2045	2821	2286	1296	1193	975	270	3326	4859	2020	2428	1392	408	2145	199	NA	2036	1771	806
ENSMUSG00000106675	0	0	0	0	0	0	0	0	NA	NA	0	0	0	0	0	0	0	0	0	0	0	0	0	0	0	0	0	0	0	0	0	0	0	0	0	0	0	0	0	0	0	0	0	0	0	0	0	0	0	0	0	0	NA	0	0	0
ENSMUSG00000082039	2242	1355	356	4	1079	493	947	25	NA	NA	381	101	74	1562	200	1757	0	69	1805	11	1167	754	68	588	305	205	236	24	346	128	14	13	167	130	416	39	66	99	92	100	85	34	49	7	130	211	41	118	62	25	80	7	NA	85	94	12
ENSMUSG00000051674	103035	58926	15430	1523	59231	22765	53386	1458	NA	NA	19843	4603	4318	72448	11526	80468	247	3067	90060	285	61535	35705	4561	28950	14681	8253	10006	1328	18740	6233	1177	751	7414	3323	22542	2455	2678	4344	5698	4574	2673	2481	1881	619	6952	9631	4070	4413	2773	862	5054	423	NA	4298	3723	1631
ENSMUSG00000067206	31279	18151	4732	420	18222	7475	16049	411	NA	NA	5622	1343	1237	22918	3450	24468	104	858	28448	108	18129	10607	1462	8705	4427	2513	3000	342	5569	1592	423	269	2344	1192	6777	754	786	1367	1636	1288	784	781	595	195	2096	2822	1278	1394	876	249	1643	109	NA	1228	1088	455
ENSMUSG00000029156	25235	14634	4075	363	13804	5554	12291	416	NA	NA	4870	1113	964	17298	2562	19463	67	618	22864	116	14799	8370	1127	6989	3666	2216	2504	247	4126	1359	218	142	1600	834	5288	498	587	1157	1459	1273	424	608	562	106	1702	2256	1014	1086	712	216	1458	168	NA	916	817	256
ENSMUSG00000106773	3172	1844	657	27	1701	600	1502	87	NA	NA	830	176	162	2443	337	2535	9	80	3209	9	2111	1064	126	896	508	364	329	37	659	229	47	23	189	87	777	70	106	137	227	235	17	43	95	0	229	277	175	67	71	26	144	23	NA	126	90	9
ENSMUSG00000029155	34229	19742	4952	452	19894	7390	17471	453	NA	NA	6460	1476	1466	23801	4203	25725	71	864	30053	85	19665	11359	1469	9760	4870	2852	3302	305	6049	1872	425	294	2589	1109	7103	790	809	1411	2101	1561	775	764	628	171	2463	3238	1566	1514	914	208	1956	146	NA	1282	1205	392
ENSMUSG00000107027	5433	3346	804	87	3088	1134	2770	110	NA	NA	998	244	189	3778	657	4139	21	109	4706	13	3080	1792	250	1469	830	447	585	37	917	304	59	36	346	223	1154	132	140	215	317	189	145	125	111	19	373	488	219	222	164	62	278	25	NA	273	159	61
ENSMUSG00000106968	2560	1425	377	28	1403	547	1293	41	NA	NA	441	124	107	1843	278	1968	11	60	2110	6	1321	878	92	744	348	217	162	27	509	181	14	12	242	114	486	66	80	87	147	87	67	50	58	8	186	223	117	97	77	29	92	5	NA	82	116	25
ENSMUSG00000054814	80868	47344	12201	1131	46303	17274	41558	1275	NA	NA	15790	3532	3007	57374	9425	62001	180	2236	70567	309	48109	27860	3448	22257	11438	6679	8114	921	13948	4467	963	681	6208	2492	17944	1748	2135	3354	4769	3624	1869	2092	1706	381	5896	8061	3569	3776	2040	626	3910	326	NA	3025	2745	1223
ENSMUSG00000087250	16762	10367	2478	139	9842	3688	8884	260	NA	NA	3366	765	626	11946	1950	13117	34	466	14902	69	10427	5751	745	4677	2559	1295	1853	182	2966	886	214	145	1456	533	3634	343	396	745	946	834	297	513	414	76	1243	1753	629	823	411	137	799	57	NA	666	553	250
ENSMUSG00000086234	8415	4721	1360	123	4814	1901	4158	167	NA	NA	1585	303	344	6243	940	6307	27	254	7264	22	4840	3057	313	2265	1195	779	875	111	1374	403	101	58	602	292	1892	177	251	371	567	366	265	262	191	70	714	797	379	378	224	66	394	38	NA	310	339	105
ENSMUSG00000106993	8066	4522	1205	153	4370	1574	4119	106	NA	NA	1526	388	297	5715	958	6032	12	234	7079	30	4575	2595	298	2180	1143	744	826	95	1394	367	79	107	568	238	1834	136	214	337	496	346	185	151	183	31	522	818	330	323	197	68	366	14	NA	316	242	164
ENSMUSG00000106973	587	326	92	11	284	146	279	3	NA	NA	141	23	33	436	71	421	4	23	477	2	362	214	19	176	75	66	83	6	93	23	11	1	70	12	134	23	11	29	34	28	14	21	16	1	45	66	17	20	18	0	31	0	NA	9	19	14
ENSMUSG00000107255	1970	1123	305	16	1118	451	1028	36	NA	NA	297	71	42	1401	255	1597	0	38	1619	10	1230	652	94	631	240	193	287	18	316	112	19	14	133	39	388	44	22	82	133	67	76	49	34	20	126	178	89	130	29	35	109	13	NA	64	68	21
ENSMUSG00000106943	5704	3383	1018	101	3661	1096	2994	87	NA	NA	909	267	168	4202	556	4768	29	85	5131	11	3736	1867	249	1569	918	517	527	38	1005	369	62	14	506	143	1322	105	113	208	502	255	202	131	55	64	455	502	261	373	200	78	255	24	NA	198	187	113
ENSMUSG00000093355	87	42	12	3	54	15	39	2	NA	NA	25	8	4	53	19	78	1	3	71	1	47	30	4	28	13	4	9	0	15	4	0	0	7	2	20	0	4	1	8	7	0	2	2	0	6	9	4	4	3	2	5	0	NA	4	3	1
ENSMUSG00000106735	7134	4246	1080	85	4219	1588	3823	119	NA	NA	1237	318	251	4857	996	6121	21	196	6204	26	4239	2358	301	2095	1041	655	694	69	1247	385	70	57	533	224	1775	146	157	243	430	396	137	252	129	35	502	674	356	397	126	51	263	34	NA	261	257	122
ENSMUSG00000049907	11499	6732	1819	138	6717	2330	5633	213	NA	NA	2123	424	373	8412	1295	9289	11	378	10386	21	6752	4220	476	3127	1709	972	1397	131	2312	654	88	56	940	305	2733	270	402	377	507	617	286	215	197	146	732	1094	631	488	372	55	619	37	NA	413	390	144
ENSMUSG00000062110	262104	155179	40749	3517	151345	58040	137494	4327	NA	NA	49823	11292	10226	185021	31259	202764	802	7047	228311	940	153156	90626	11430	72890	36983	21599	25434	3023	44978	14877	3147	2016	19659	8443	57764	6294	6993	10947	15739	11447	6503	6101	5482	1515	18212	26021	10956	11265	7370	2046	13161	891	NA	10511	9196	3696
ENSMUSG00000107209	489	315	93	0	286	131	265	5	NA	NA	92	26	21	395	54	463	4	42	513	1	296	138	12	131	54	30	50	10	74	25	1	8	23	13	123	25	1	21	39	51	25	9	10	1	35	54	18	12	13	1	18	0	NA	36	20	8
ENSMUSG00000080700	811	448	130	5	540	179	407	36	NA	NA	179	33	26	576	81	659	0	16	647	5	513	289	21	227	99	70	89	6	105	46	4	12	55	27	179	16	14	56	60	50	9	8	16	5	49	71	36	42	32	10	45	12	NA	19	27	13
ENSMUSG00000084132	1686	945	211	13	983	334	876	23	NA	NA	320	96	54	1198	183	1407	8	29	1392	8	1092	627	65	505	177	193	207	8	217	95	27	25	103	40	400	51	42	93	88	74	11	41	20	8	124	177	68	91	47	9	75	5	NA	82	47	24
ENSMUSG00000107009	1098	593	180	12	640	198	494	10	NA	NA	221	37	57	764	120	785	1	21	923	3	616	385	46	343	161	74	89	14	163	63	10	14	79	20	263	27	29	61	44	44	19	36	26	10	88	92	37	44	29	9	59	6	NA	37	36	15
ENSMUSG00000106992	872	526	157	4	507	243	443	10	NA	NA	127	36	31	698	117	675	2	17	734	0	559	280	36	244	86	65	61	12	139	47	16	8	53	35	184	22	16	53	57	15	36	35	14	3	70	100	41	51	33	7	40	7	NA	42	25	13
ENSMUSG00000029227	52361	31319	8077	680	30244	12058	26900	864	NA	NA	9970	2312	1667	37023	6215	40942	120	1318	45166	149	30879	18006	2325	15161	7350	4304	4903	718	8805	2701	613	415	4154	1708	11202	1243	1390	2194	3039	2317	1402	1140	1041	284	3588	5200	1967	2323	1347	550	2548	229	NA	1801	1952	786
ENSMUSG00000107165	737	424	131	16	398	196	379	13	NA	NA	134	26	13	478	83	597	1	33	613	4	421	237	37	220	137	48	63	15	146	30	14	17	56	30	163	9	23	38	51	29	19	11	7	8	60	57	17	24	24	4	26	2	NA	20	35	7
ENSMUSG00000029228	114728	67903	17468	1455	64989	24984	58315	1702	NA	NA	20591	5051	4353	81086	13317	86493	331	3278	97823	418	67842	39221	4923	32299	15971	10046	11274	1412	20162	5980	1327	931	8771	3805	24992	2632	2984	4990	6333	5003	2947	2685	2355	605	8444	11534	4444	4708	3265	879	5798	462	NA	4523	3950	1619
ENSMUSG00000085657	26506	14827	4061	282	14839	5156	13225	429	NA	NA	4584	1141	979	17842	2928	20081	41	749	22627	94	15264	8272	1119	7293	3824	2247	2579	329	4459	1277	272	174	2002	761	5632	592	735	1198	1357	1076	713	599	582	118	1706	2281	1053	1214	712	215	1224	114	NA	938	917	394
ENSMUSG00000085497	3983	2231	521	53	2327	796	2012	41	NA	NA	720	192	115	2587	469	2767	13	95	3371	18	2323	1326	210	1013	440	372	437	56	677	199	43	32	384	133	892	89	96	164	254	123	89	97	77	21	275	340	136	159	102	35	181	12	NA	144	120	55
ENSMUSG00000106987	4780	2686	711	50	2621	991	2206	66	NA	NA	875	179	153	3205	609	3468	14	154	3929	16	2759	1613	175	1500	605	353	507	51	774	261	60	17	357	178	990	99	96	160	224	158	153	111	81	17	316	476	124	188	146	32	245	15	NA	215	149	53
ENSMUSG00000106806	676	431	110	13	450	156	321	7	NA	NA	123	24	23	496	92	543	6	30	579	0	380	238	22	197	101	64	74	1	102	41	9	2	47	32	158	23	19	26	35	22	16	25	5	0	60	61	35	20	10	10	39	0	NA	41	27	13
ENSMUSG00000072874	19238	10758	2765	280	10716	4065	9817	381	NA	NA	3609	961	741	13083	2237	14650	74	533	16472	85	10855	6361	904	5635	2818	1674	1923	183	3287	1009	186	131	1463	712	4167	391	475	788	944	864	406	477	320	104	1396	1762	743	730	522	179	868	105	NA	710	698	306
ENSMUSG00000107306	3388	2082	609	24	2104	778	1809	63	NA	NA	640	169	158	2181	337	2364	2	91	2822	12	2102	1188	101	996	561	397	350	38	538	163	39	25	261	66	750	60	76	132	213	179	102	76	61	15	216	352	149	169	103	35	165	31	NA	166	133	57
ENSMUSG00000029229	37627	22812	5763	504	21795	8650	19342	575	NA	NA	6979	1632	1322	26451	4350	29974	106	1052	32816	113	22112	13231	1666	10127	5427	3033	3589	427	7032	2101	515	350	3035	1344	8250	935	1038	1695	2217	1843	996	1000	874	214	2584	3723	1555	1590	1145	256	1715	149	NA	1665	1324	649
ENSMUSG00000107205	1912	1166	332	20	1231	435	932	28	NA	NA	368	93	53	1495	226	1546	4	59	1847	7	1216	668	78	563	298	144	186	14	348	131	31	41	167	62	464	46	53	128	116	97	53	53	33	16	95	202	71	81	71	7	129	6	NA	88	36	26
ENSMUSG00000107162	1308	810	176	9	761	313	617	8	NA	NA	284	68	44	955	178	1081	3	42	1243	3	770	493	63	440	195	91	149	13	218	67	27	14	93	43	310	42	59	52	90	65	42	39	28	1	103	116	43	40	44	7	68	8	NA	57	45	17
ENSMUSG00000035946	9960	6212	1276	104	5708	2012	4797	180	NA	NA	1850	582	454	7671	919	7304	13	265	8544	22	6042	3337	476	3173	1206	829	747	123	1843	529	95	47	718	338	2053	292	114	480	475	382	239	218	161	81	625	984	550	417	237	17	374	43	NA	413	349	109
ENSMUSG00000106900	960	567	168	5	520	163	465	7	NA	NA	178	35	20	697	145	774	0	14	1004	0	559	324	32	285	175	52	107	10	182	71	3	13	59	37	211	26	32	36	47	47	13	27	18	0	102	99	57	39	59	5	62	4	NA	20	37	7
ENSMUSG00000107192	33327	19864	4944	357	19256	7491	17253	462	NA	NA	6021	1537	1247	23426	4061	25701	87	995	28944	107	19792	11700	1498	9324	4759	2740	3064	381	5811	1771	514	309	2495	1092	7582	740	862	1488	1848	1421	885	801	601	208	2526	2973	1341	1479	903	234	1748	152	NA	1297	1043	536
ENSMUSG00000107258	47	22	6	0	32	11	25	1	NA	NA	6	3	1	36	3	29	0	1	32	0	29	11	1	10	6	4	5	0	5	3	0	0	2	0	8	0	0	2	1	2	1	4	1	0	3	6	1	0	1	0	2	0	NA	1	2	0
ENSMUSG00000029231	76417	43832	11975	1165	44055	17683	39644	1175	NA	NA	14178	3642	2784	54424	8491	58378	177	2266	65712	320	47246	26354	3324	22258	11112	6312	6952	895	13356	4066	854	568	5890	2350	16777	1625	2098	3263	4514	3492	2128	1833	1718	506	5419	7084	2899	3535	1998	593	4004	397	NA	3075	2559	1249
ENSMUSG00000106760	4820	2605	706	49	2811	1216	2295	59	NA	NA	894	199	131	3061	448	3586	0	147	3959	5	2956	1517	83	1479	495	340	342	150	638	213	45	13	267	81	1054	85	104	336	294	166	166	79	44	13	268	480	154	271	68	0	380	40	NA	228	150	17
ENSMUSG00000107245	1035	602	197	0	642	279	635	4	NA	NA	163	36	36	605	57	777	3	39	935	4	633	402	26	328	238	105	73	16	164	32	0	30	92	20	202	44	18	21	107	36	40	25	14	8	67	109	34	12	39	6	17	0	NA	63	48	12
ENSMUSG00000099060	141	83	28	4	94	32	95	1	NA	NA	33	4	9	99	14	129	0	7	140	1	96	67	7	45	21	14	16	0	30	7	5	0	11	6	37	7	11	8	4	5	5	1	2	0	11	13	5	10	3	0	9	0	NA	3	3	2
ENSMUSG00000106704	480	287	60	0	269	93	217	4	NA	NA	81	14	15	321	35	372	3	20	332	3	272	123	18	144	50	14	39	7	82	14	0	5	35	4	64	30	3	17	23	13	23	22	11	3	22	52	8	13	6	1	18	2	NA	29	6	5
ENSMUSG00000106689	1539	852	203	24	928	364	848	28	NA	NA	378	59	55	1114	180	1289	4	75	1352	2	851	478	73	428	209	104	164	25	277	87	25	15	104	67	350	29	23	62	103	66	38	42	27	7	138	138	58	65	38	5	72	4	NA	48	46	20
ENSMUSG00000088210	242	114	41	2	149	35	135	6	NA	NA	52	2	4	156	16	150	0	6	185	2	138	64	13	64	33	14	24	2	43	10	1	4	13	5	47	3	9	24	4	4	6	0	5	2	16	15	9	8	7	0	10	2	NA	7	7	6
ENSMUSG00000107386	8064	5091	1235	131	4852	1971	4487	152	NA	NA	1511	330	344	6012	972	6617	22	253	7129	40	4972	3040	380	2430	1072	718	822	102	1513	364	129	70	692	304	1990	201	214	389	486	378	207	210	113	47	539	849	282	367	196	56	560	38	NA	362	305	107
ENSMUSG00000089078	0	0	0	0	0	0	0	0	NA	NA	0	0	0	0	0	0	0	0	0	0	0	0	0	0	0	0	0	0	0	0	0	0	0	0	0	0	0	0	0	0	0	0	0	0	0	0	0	0	0	0	0	0	NA	0	0	0
ENSMUSG00000005672	128436	74861	19401	1748	72662	29017	66503	1986	NA	NA	25203	5313	4328	90865	14967	100800	400	3829	110467	328	74407	43838	5421	35605	17302	10450	12001	1369	22370	6745	1292	928	9703	4147	29599	2925	3679	5678	6556	5586	3203	2912	2433	691	9464	11927	5214	5620	3731	701	6893	501	NA	5371	4222	1794
ENSMUSG00000106754	11581	6923	1935	152	6987	2524	5793	201	NA	NA	2236	451	517	8407	1328	9167	27	338	10087	49	7096	4019	576	3261	1820	795	1085	109	1966	523	186	83	931	347	2657	295	371	394	638	664	345	260	253	91	853	1162	430	455	422	86	749	73	NA	518	358	167
ENSMUSG00000107251	3978	2338	544	80	2144	836	2062	43	NA	NA	755	151	160	2760	432	3040	0	79	3101	17	2433	1306	172	1055	524	281	354	44	848	193	44	14	265	152	934	59	93	184	222	182	78	91	104	37	265	414	129	208	126	13	271	16	NA	145	158	41
ENSMUSG00000106726	8158	4867	1117	97	4776	1831	4309	97	NA	NA	1455	307	289	5874	926	6294	33	245	7323	15	5068	2806	365	2108	1290	696	793	96	1413	417	113	72	659	277	1969	152	187	392	486	387	142	210	188	72	599	795	301	344	284	30	426	35	NA	317	274	148
ENSMUSG00000107061	3858	2144	593	61	2118	920	1765	60	NA	NA	695	180	136	2511	395	2844	8	80	3265	9	2258	1295	157	1039	573	309	331	77	551	178	53	27	271	102	783	122	99	114	262	198	94	98	66	10	276	297	137	90	117	33	142	14	NA	130	119	47
ENSMUSG00000103684	2427	1507	407	31	1360	525	1127	27	NA	NA	434	77	85	1653	302	1990	9	78	2184	9	1334	841	92	695	306	170	179	25	452	131	32	20	191	82	617	54	80	101	142	89	65	37	24	11	161	205	83	138	58	19	149	8	NA	75	69	29
ENSMUSG00000100936	5064	3040	793	93	2964	1163	2735	87	NA	NA	966	210	191	3546	647	3829	21	203	4757	23	2981	1927	264	1509	714	442	516	46	858	257	124	27	378	157	1130	112	168	154	326	233	158	143	87	36	403	572	249	225	140	50	313	25	NA	182	170	48
ENSMUSG00000088783	0	0	0	0	0	0	0	0	NA	NA	0	0	0	0	0	0	0	0	0	0	0	0	0	0	0	0	0	0	0	0	0	0	0	0	0	0	0	0	0	0	0	0	0	0	0	0	0	0	0	0	0	0	NA	0	0	0
ENSMUSG00000062960	58169	32772	8839	692	34212	12788	30011	1067	NA	NA	11092	2351	2020	41360	6617	44333	125	1651	49744	160	33911	20022	2325	15932	8042	4771	5609	577	10287	2865	691	455	4268	1983	12764	1301	1547	2821	3083	2682	1526	1499	1095	295	4122	5604	2463	2562	1634	377	2927	292	NA	2387	2133	829
ENSMUSG00000089481	88	59	16	0	53	23	56	0	NA	NA	18	7	2	67	18	70	0	2	83	0	34	35	1	19	8	7	10	2	14	8	2	2	2	3	20	1	5	7	9	4	2	2	2	1	7	12	6	6	2	0	3	2	NA	4	5	2
ENSMUSG00000106756	9739	5706	1502	136	5906	2259	5188	151	NA	NA	1912	407	393	7069	1179	7374	24	331	8344	36	5721	3297	495	2815	1448	897	982	100	1773	532	134	75	694	344	2271	219	254	395	594	455	294	273	210	69	697	1022	366	472	367	91	541	54	NA	392	345	146
ENSMUSG00000107020	953	543	140	21	441	169	476	30	NA	NA	171	45	29	656	133	613	0	38	847	0	573	407	16	264	128	77	77	4	170	60	14	10	37	27	192	24	16	55	46	36	10	52	6	2	52	76	23	15	14	8	32	0	NA	29	47	3
ENSMUSG00000029233	26778	15206	3771	298	14472	5841	12456	414	NA	NA	4692	1123	1047	17799	3150	19162	48	653	22040	43	15755	8903	1044	6832	3682	2270	2627	237	4741	1292	232	154	1886	830	5576	508	638	1120	1422	1213	706	802	565	137	1601	2634	1100	1218	841	202	1503	103	NA	1072	1081	385
ENSMUSG00000029234	29205	15708	4490	385	15537	6255	13936	273	NA	NA	4823	1108	1019	18986	3055	21658	55	763	24016	86	15740	9166	1147	7484	3854	2398	2607	278	4856	1534	368	183	1885	1042	6030	639	600	1268	1508	1181	623	596	608	218	1922	2551	1144	1069	744	199	1405	104	NA	1136	899	366
ENSMUSG00000083152	834	394	150	12	537	236	491	2	NA	NA	186	36	26	591	87	750	8	37	716	5	497	349	23	273	143	95	66	1	182	55	14	9	40	22	213	31	20	38	61	17	22	13	7	3	82	51	40	22	15	6	53	0	NA	44	20	16
ENSMUSG00000029238	62654	36285	9722	913	36262	13883	32039	1051	NA	NA	11324	2647	2226	45198	7519	48370	118	1594	54347	161	37108	21857	2776	17736	8927	5285	5850	689	10740	3347	619	452	4576	2315	13490	1680	1778	2601	3552	2799	1648	1422	1099	382	4490	6381	2314	2879	1903	426	3019	276	NA	2672	2194	851
ENSMUSG00000106831	620	356	82	8	356	156	315	6	NA	NA	122	26	25	425	61	447	0	9	596	0	355	149	20	171	106	44	63	8	128	30	4	1	43	41	91	10	29	33	42	31	19	16	23	2	45	63	25	21	16	1	29	10	NA	14	14	11
ENSMUSG00000106815	1598	990	205	16	948	343	783	24	NA	NA	330	84	47	1182	187	1224	15	70	1451	0	1008	519	80	412	201	139	142	21	297	85	10	9	77	65	396	41	40	44	93	63	40	33	25	7	98	158	75	60	50	12	108	4	NA	82	63	18
ENSMUSG00000098449	3614	2048	565	37	2045	764	1710	40	NA	NA	838	154	207	2841	411	2582	0	91	3730	10	2366	1179	174	1066	603	257	319	25	539	169	63	22	356	81	1025	87	111	260	196	149	113	90	73	34	181	312	100	110	142	19	152	6	NA	151	121	109
ENSMUSG00000029235	15968	9208	2266	192	9210	3500	7821	263	NA	NA	3326	700	548	11120	2134	12460	21	441	13928	39	9849	5721	725	4411	2248	1278	1713	139	2776	846	208	115	1161	545	3787	380	444	619	929	744	404	348	327	56	1103	1660	581	728	472	80	711	81	NA	724	559	231
ENSMUSG00000087037	10818	5903	1524	156	6164	2276	5433	175	NA	NA	1910	423	348	7727	1275	8140	29	288	9387	19	5994	3603	493	2720	1586	889	1045	107	1828	494	87	107	771	334	2234	264	268	523	609	482	273	257	189	74	825	957	486	479	337	59	525	49	NA	476	338	158
ENSMUSG00000029236	24058	13555	3505	364	13962	5251	12233	372	NA	NA	4339	984	885	17155	2871	18131	51	706	21135	77	13631	7890	1096	6339	3407	2049	2248	272	4035	1342	235	222	1616	836	5154	631	614	1124	1273	1135	637	576	512	146	1691	2239	1066	1066	751	112	1136	110	NA	1018	757	367
ENSMUSG00000107160	389	216	53	4	248	106	172	3	NA	NA	83	18	7	288	23	310	0	6	354	3	196	96	15	105	48	34	44	4	63	28	5	1	39	7	92	16	11	17	18	16	11	6	8	2	22	38	3	11	17	5	16	1	NA	20	14	7
ENSMUSG00000106982	753	480	121	10	429	149	366	8	NA	NA	125	47	18	549	82	559	1	24	736	2	414	261	28	220	99	82	87	10	153	30	15	10	56	40	185	16	14	32	45	34	35	30	5	4	56	53	47	32	14	3	43	6	NA	26	28	6
ENSMUSG00000091204	22250	13287	3196	331	12929	5042	11386	308	NA	NA	3963	1004	852	16116	2679	16571	47	590	19210	47	12926	7634	1000	5975	3111	1787	2067	208	3786	1162	167	139	1587	658	4706	577	630	977	1243	997	588	523	433	128	1561	2131	726	1029	655	170	1066	117	NA	1008	701	337
ENSMUSG00000036435	52130	30844	7458	717	30411	11280	26677	891	NA	NA	9121	2104	1810	36882	5766	39237	137	1506	43788	182	30124	17434	2268	14104	7560	4503	4957	560	9047	2605	625	429	3620	1658	11815	1043	1377	2326	3045	2315	1408	1267	1001	324	3695	5216	2189	2142	1465	358	2456	255	NA	2188	1725	944
ENSMUSG00000036403	70348	41731	11194	933	41342	15141	37035	1066	NA	NA	12690	3138	2440	50105	8215	53999	226	1863	62096	210	41199	25032	2950	18964	10263	5915	6959	608	12158	3966	940	570	5050	2259	16035	1550	1806	3262	4012	3097	1899	1420	1431	449	5104	6654	2842	2854	1911	600	3121	247	NA	2671	2484	1124
ENSMUSG00000103529	12361	6736	1788	206	7301	2658	6130	220	NA	NA	1907	777	461	8358	1408	9267	11	272	10269	67	7525	4060	440	3607	1816	842	1159	83	2239	754	166	52	792	402	2703	246	268	555	518	546	261	250	303	52	779	1123	328	481	486	110	673	67	NA	525	706	156
ENSMUSG00000036377	275986	160556	42599	3781	159679	61737	143626	4131	NA	NA	51196	12327	10718	197662	31636	213283	714	7830	238275	779	162780	94187	11647	76152	39298	22970	27225	2795	49722	15738	3132	2013	20096	9116	60786	6213	7378	12706	15936	12701	7170	6225	5781	1419	19092	25627	10799	12005	7863	2126	14031	1280	NA	11359	10825	4394
ENSMUSG00000083874	459	354	70	1	311	77	342	19	NA	NA	110	34	16	375	65	355	2	10	480	2	340	186	24	166	79	48	48	5	142	33	0	10	29	19	109	8	21	10	41	38	12	15	9	3	24	56	35	35	20	0	38	5	NA	28	13	13
ENSMUSG00000055923	38164	22583	5859	417	21742	8365	20475	556	NA	NA	7782	1628	1511	27440	4528	30009	79	1071	34075	82	23288	13216	1737	11136	5572	3271	3794	454	6787	2208	448	310	2858	1175	8372	880	1053	1647	2109	1674	1032	871	793	243	2787	3442	1410	1745	1242	301	1977	161	NA	1675	1431	614
ENSMUSG00000029246	36252	20912	5730	470	20705	8299	18408	574	NA	NA	7035	1675	1497	26420	4150	27565	76	896	30816	104	20779	12321	1451	10241	4865	2986	3181	413	6482	2047	369	308	2578	1192	7972	845	931	1611	1997	1547	981	855	785	145	2509	3596	1474	1596	1160	202	1867	185	NA	1461	1239	492
ENSMUSG00000072852	9961	5991	1526	110	5843	2177	5071	170	NA	NA	1838	470	442	7451	1208	7841	19	232	8937	36	6076	3306	431	2801	1292	803	871	104	1709	556	111	67	648	357	2290	267	271	524	560	445	261	245	217	35	722	980	366	432	371	56	474	40	NA	417	358	109
ENSMUSG00000029247	20042	11742	3256	223	11199	4546	10409	327	NA	NA	3861	903	864	14633	2367	14862	67	645	17115	71	11060	6635	795	5469	2845	1686	1888	191	3353	1290	250	165	1366	580	4320	448	573	962	1168	842	672	459	375	131	1433	1972	681	995	579	144	1028	109	NA	840	742	316
ENSMUSG00000036323	27632	16227	4186	399	16202	6206	13822	376	NA	NA	5193	1271	966	19937	3137	20675	85	663	24029	91	15937	9287	1375	7751	3824	2361	2635	221	4737	1610	295	208	2025	877	6194	544	781	1155	1548	1267	740	718	525	147	2006	2744	1164	1181	765	241	1397	114	NA	1175	1032	417
ENSMUSG00000063820	4962	2664	771	65	2895	1206	2570	59	NA	NA	906	205	190	3493	621	3830	21	128	4184	19	3112	1835	214	1448	656	385	472	60	1012	241	34	30	315	152	1125	80	152	205	312	198	142	97	113	29	373	570	201	226	154	41	314	29	NA	205	158	55
ENSMUSG00000086632	17562	10177	2773	268	10288	4172	8943	319	NA	NA	3302	667	663	12422	2239	13705	81	499	15293	27	10391	6083	831	4883	2286	1387	1745	204	3145	951	273	122	1403	644	3968	369	503	819	1087	840	468	452	328	120	1194	1795	810	752	471	166	932	76	NA	685	542	287
ENSMUSG00000029248	53434	30775	8253	687	31436	11712	28709	947	NA	NA	10622	2270	2280	38940	6178	41438	154	1703	46110	149	32297	19012	2366	15169	8006	4334	5263	438	9150	2985	648	379	4017	1791	12261	1190	1549	2274	3146	2325	1542	1240	1050	312	3908	5014	2245	2315	1563	469	2864	246	NA	2210	1875	856
ENSMUSG00000059325	37856	22384	5743	427	22534	7928	19131	618	NA	NA	6570	1471	1412	26798	4305	28324	131	1148	33247	61	22664	13317	1642	10779	5397	3240	3259	380	6616	2085	310	220	2778	1373	8125	764	1000	1608	2060	1719	984	885	710	147	2333	3478	1361	1611	1122	265	1639	219	NA	1477	1271	610
ENSMUSG00000087541	15614	9992	2506	151	9500	3243	7806	313	NA	NA	2765	592	586	10833	1796	11542	41	507	13781	14	9685	5723	697	4610	2177	1299	1256	112	2741	862	115	55	1219	561	3232	305	386	709	782	620	446	322	320	78	870	1402	595	690	452	74	583	94	NA	730	595	207
ENSMUSG00000085858	5575	3196	807	81	3172	1221	2841	71	NA	NA	1019	243	179	3528	617	4161	17	178	4681	17	3262	2010	262	1409	886	395	500	44	871	283	57	49	389	183	1236	136	149	197	258	266	148	107	85	32	398	490	244	234	149	45	319	30	NA	210	181	81
ENSMUSG00000106783	2367	1410	387	53	1356	518	1260	58	NA	NA	474	81	91	1664	300	1935	9	77	2334	13	1376	979	134	704	340	178	229	12	423	122	28	13	203	63	561	70	66	111	157	129	52	46	35	18	139	277	111	120	82	16	127	9	NA	106	81	29
ENSMUSG00000053030	7850	4448	1141	86	4492	1694	3832	132	NA	NA	1593	325	301	5480	825	5972	45	190	6535	17	4480	2595	408	2117	1202	647	706	60	1351	404	104	60	518	269	1682	117	136	386	509	385	174	217	155	40	615	719	255	408	256	91	358	34	NA	394	232	91
ENSMUSG00000107034	859	522	130	11	467	211	383	16	NA	NA	180	52	37	570	118	639	1	13	788	0	489	282	19	181	134	67	66	2	164	56	6	5	44	19	219	14	10	34	44	41	31	19	18	0	51	54	34	37	25	4	39	0	NA	13	24	8
ENSMUSG00000029249	36152	20598	5413	575	20743	7639	18451	587	NA	NA	6848	1578	1588	25210	4148	27120	113	887	31825	77	21139	12921	1490	10086	5493	2954	3470	343	6609	2091	460	286	2779	1111	7809	646	765	1703	1684	1728	960	912	592	229	2596	3025	1619	1702	955	247	1955	157	NA	1387	1170	493
ENSMUSG00000093061	0	0	0	0	0	0	0	0	NA	NA	0	0	0	0	0	0	0	0	0	0	0	0	0	0	0	0	0	0	0	0	0	0	0	0	0	0	0	0	0	0	0	0	0	0	0	0	0	0	0	0	0	0	NA	0	0	0
ENSMUSG00000036285	23476	13389	3376	290	13236	4550	11548	423	NA	NA	4292	1018	715	15647	2397	17685	28	611	18944	55	13556	7997	1053	6264	3380	1818	2343	218	4015	1292	214	165	1684	672	4968	626	490	1149	1233	1038	656	472	364	126	1438	1877	996	1016	509	115	1318	59	NA	819	768	351
ENSMUSG00000029250	43576	25795	6654	685	24869	9950	22845	605	NA	NA	8643	1961	1666	31041	5195	33909	99	1300	38871	152	26180	15629	1916	12998	6612	3592	4284	385	7876	2748	461	352	3241	1342	10008	1014	1067	2119	2416	2016	1142	1037	768	200	3193	4387	1701	1975	1294	302	2129	186	NA	1739	1658	692
ENSMUSG00000107238	279	163	53	4	188	50	160	6	NA	NA	58	18	9	192	39	232	5	5	271	1	175	83	13	62	43	13	23	2	28	17	2	0	23	15	68	12	5	20	13	13	4	4	7	0	12	24	16	16	4	0	7	0	NA	3	12	7
ENSMUSG00000036256	76638	45508	11672	1011	44041	16573	38840	1184	NA	NA	14544	3296	2691	54469	8576	59350	223	2137	66399	237	45034	27516	3216	21293	11376	6440	7477	856	13825	4279	975	521	5611	2412	17319	1785	1838	3511	4274	3427	2031	1828	1416	474	5385	7386	3302	3099	2200	550	3763	358	NA	3016	2962	1094
ENSMUSG00000106828	8253	4626	1174	89	4706	1719	4198	150	NA	NA	1486	329	254	5742	918	6194	22	226	7077	21	4852	3030	334	2004	1144	628	885	95	1398	527	91	51	537	246	1785	176	173	308	425	316	151	227	170	53	574	763	384	308	218	67	349	40	NA	338	298	129
ENSMUSG00000106906	50175	28452	7663	717	28010	10455	25245	796	NA	NA	9262	1899	1844	34604	5649	37798	127	1392	42265	172	29297	17121	2218	13881	7216	4149	4792	597	8788	2546	633	309	3584	1608	11101	1093	1124	2044	2687	2270	1214	1126	880	275	3014	4757	1940	2038	1330	413	2599	253	NA	2002	1559	816
ENSMUSG00000107232	5055	2721	689	64	2870	1096	2463	84	NA	NA	940	222	193	3596	547	3690	15	143	4349	19	3098	1817	202	1286	810	434	429	38	1000	223	82	45	472	176	1154	141	127	288	271	251	148	90	77	51	335	453	223	218	136	49	201	19	NA	230	144	94
ENSMUSG00000106985	8919	4976	1327	126	5151	1968	4765	101	NA	NA	1760	360	304	6530	1023	7031	12	235	7565	22	5310	3078	412	2550	1336	751	787	122	1473	508	99	83	620	264	1946	168	279	426	465	399	206	227	129	33	564	958	358	357	246	63	397	36	NA	396	291	112
ENSMUSG00000047652	814	483	133	27	493	132	367	8	NA	NA	152	40	25	612	102	655	0	20	751	0	501	281	42	241	125	78	113	8	136	58	8	2	58	18	164	20	28	51	37	30	33	47	10	11	95	50	26	25	27	2	29	4	NA	49	29	14
ENSMUSG00000089415	193	107	27	3	86	43	99	2	NA	NA	44	10	8	159	21	154	0	7	177	2	93	74	10	35	27	22	10	0	36	14	0	1	21	6	38	3	11	7	2	7	2	2	6	5	11	18	2	13	8	0	12	0	NA	11	5	3
ENSMUSG00000106996	1619	838	245	13	803	299	756	25	NA	NA	230	59	37	1124	206	1167	6	46	1234	5	846	572	58	458	192	122	137	4	258	70	20	9	128	63	349	35	41	57	91	68	27	41	29	4	112	142	31	55	70	20	62	11	NA	57	39	22
ENSMUSG00000106960	449	269	92	3	251	109	207	10	NA	NA	74	14	15	286	59	329	0	10	376	0	223	124	14	149	68	37	32	0	69	24	8	0	33	11	111	11	12	22	22	14	9	12	9	2	46	36	24	12	13	2	6	3	NA	17	18	10
ENSMUSG00000044058	1083	746	197	10	727	228	620	5	NA	NA	197	85	46	799	175	858	3	43	1123	0	732	363	48	289	145	93	121	15	214	68	4	14	85	45	267	22	26	50	60	68	25	36	17	2	63	113	75	29	48	8	65	3	NA	30	38	21
ENSMUSG00000107309	100	57	13	0	38	17	48	3	NA	NA	16	4	4	43	8	76	0	4	63	0	44	24	2	23	15	5	6	1	18	3	1	0	5	3	17	1	4	3	3	2	1	0	1	3	9	5	1	3	3	3	1	0	NA	4	6	3
ENSMUSG00000077178	0	0	0	0	0	0	0	0	NA	NA	0	0	0	0	0	0	0	0	0	0	0	0	0	0	0	0	0	0	0	0	0	0	0	0	0	0	0	0	0	0	0	0	0	0	0	0	0	0	0	0	0	0	NA	0	0	0
ENSMUSG00000107308	0	0	0	0	0	0	0	0	NA	NA	0	0	0	0	0	0	0	0	0	0	0	0	0	0	0	0	0	0	0	0	0	0	0	0	0	0	0	0	0	0	0	0	0	0	0	0	0	0	0	0	0	0	NA	0	0	0
ENSMUSG00000107183	535	303	82	8	366	142	248	14	NA	NA	146	27	21	382	67	469	2	21	474	0	312	174	11	122	96	57	35	4	105	35	5	1	47	13	119	6	16	22	42	27	4	9	12	2	40	71	18	24	17	1	30	5	NA	15	18	6
ENSMUSG00000088422	234	173	44	2	111	65	143	6	NA	NA	58	18	11	183	29	191	1	2	249	0	147	102	8	67	33	27	20	1	47	12	0	0	14	11	47	8	6	9	14	10	5	6	6	0	12	21	9	12	10	1	9	0	NA	5	10	4
ENSMUSG00000084435	159	72	27	2	67	29	85	0	NA	NA	12	5	2	103	13	125	2	3	106	0	89	51	3	19	7	11	14	6	28	5	2	0	15	9	26	2	0	7	4	2	8	6	5	3	22	20	7	1	6	3	4	0	NA	4	3	1
ENSMUSG00000095594	0	0	0	0	0	0	0	0	NA	NA	0	0	0	0	0	0	0	0	0	0	0	0	0	0	0	0	0	0	0	0	0	0	0	0	0	0	0	0	0	0	0	0	0	0	0	0	0	0	0	0	0	0	NA	0	0	0
ENSMUSG00000065235	95	75	33	0	50	46	63	2	NA	NA	33	4	2	71	20	99	0	6	121	2	93	39	0	34	21	4	16	0	20	11	4	1	5	2	23	2	0	5	15	3	0	4	2	2	13	11	6	6	2	0	3	0	NA	8	2	2
ENSMUSG00000083829	532	343	97	5	309	133	348	0	NA	NA	118	32	32	390	75	478	0	28	547	0	321	154	31	160	84	45	46	1	103	24	4	9	34	20	149	17	16	33	49	23	19	12	19	2	46	50	17	12	10	0	21	4	NA	22	7	7
ENSMUSG00000037605	434472	257102	65993	6172	253036	98631	230301	7277	NA	NA	84196	19207	16994	316762	50264	343915	1237	11849	380884	1269	253257	149200	18328	121923	63556	36245	43153	5030	76948	24756	5023	2977	31897	14568	96950	9702	11318	19488	24838	19742	11339	10346	8148	2751	30452	44351	16509	19337	13388	3676	22737	1989	NA	17666	15508	6333
ENSMUSG00000107226	1248	714	176	7	721	251	616	23	NA	NA	257	50	56	901	158	1123	2	22	1223	7	752	441	60	310	183	109	130	13	220	84	21	3	93	37	276	34	34	48	56	60	35	26	16	13	76	119	44	47	35	13	93	4	NA	41	37	24
ENSMUSG00000107375	1269	778	200	30	887	316	798	29	NA	NA	304	51	40	936	173	1057	4	26	1281	10	809	445	52	325	172	109	142	27	220	77	23	20	146	35	279	25	54	63	79	64	32	51	21	15	151	149	54	76	19	7	71	9	NA	38	38	21
ENSMUSG00000106611	0	0	0	0	0	0	0	0	NA	NA	0	0	0	0	0	0	0	0	0	0	0	0	0	0	0	0	0	0	0	0	0	0	0	0	0	0	0	0	0	0	0	0	0	0	0	0	0	0	0	0	0	0	NA	0	0	0
ENSMUSG00000087431	8772	5172	1364	72	5061	1992	5129	148	NA	NA	1854	381	335	6495	887	7058	22	304	7943	20	5170	2838	310	2559	1427	710	839	118	1657	540	113	36	688	287	2224	156	195	395	621	431	192	245	117	27	836	864	319	464	325	56	589	53	NA	293	295	126
ENSMUSG00000106746	508	256	96	18	268	94	250	10	NA	NA	83	30	34	334	54	382	1	27	448	0	282	192	12	146	59	43	52	3	85	26	10	5	29	13	110	6	16	26	25	33	21	8	5	3	46	37	17	19	15	9	13	0	NA	21	18	14
ENSMUSG00000106860	1132	656	193	5	623	245	570	17	NA	NA	170	56	49	775	157	887	0	15	956	0	638	384	51	359	164	83	97	6	201	82	19	4	71	41	276	26	29	25	64	47	29	23	15	6	76	99	39	37	34	11	51	0	NA	70	26	24
ENSMUSG00000099863	1141	612	154	17	648	263	620	10	NA	NA	196	48	53	871	149	897	1	22	1007	4	643	425	62	307	182	97	113	7	190	44	10	9	75	42	263	19	39	44	66	36	25	23	21	4	64	123	43	53	39	3	81	5	NA	47	42	11
ENSMUSG00000106926	1400	831	208	18	888	265	702	44	NA	NA	244	61	32	912	149	1023	1	18	1209	14	737	448	39	312	184	137	183	9	262	53	7	21	121	31	248	30	40	34	61	90	30	34	31	16	110	156	43	50	44	6	91	3	NA	34	61	30
ENSMUSG00000080586	31	26	2	0	23	3	15	2	NA	NA	6	1	0	32	5	25	0	2	35	0	29	15	0	11	3	3	5	0	8	2	0	0	2	2	12	1	0	3	0	1	0	1	1	0	1	5	3	1	0	0	5	0	NA	2	3	0
ENSMUSG00000089162	84	42	8	1	35	34	41	1	NA	NA	13	6	4	58	13	79	0	2	72	0	48	36	6	23	8	9	4	0	12	6	2	0	6	0	20	5	1	3	3	5	5	4	4	0	2	13	3	2	2	0	3	0	NA	7	1	1
ENSMUSG00000106606	369	246	46	8	218	69	254	5	NA	NA	79	33	16	323	46	334	1	12	398	0	215	136	16	117	73	44	43	2	68	29	6	3	38	9	101	12	1	19	30	9	6	22	4	1	33	30	24	7	8	2	33	2	NA	24	9	5
ENSMUSG00000049537	23799	13807	3389	334	13777	5176	12444	362	NA	NA	4341	1011	951	17033	2918	18082	77	639	20379	60	13588	8065	1087	6575	3306	1951	2264	248	4233	1171	310	179	1824	759	5253	502	574	972	1378	1107	645	600	515	154	1592	2201	941	1031	819	170	1310	116	NA	954	767	394
ENSMUSG00000081822	273	171	52	6	192	41	109	2	NA	NA	56	17	11	250	46	203	0	14	275	4	208	108	13	91	44	21	40	6	54	5	2	2	20	7	53	10	4	12	8	23	6	7	12	5	23	29	22	15	16	4	14	1	NA	8	10	1
ENSMUSG00000104537	0	0	0	0	0	0	0	0	NA	NA	0	0	0	0	0	0	0	0	0	0	0	0	0	0	0	0	0	0	0	0	0	0	0	0	0	0	0	0	0	0	0	0	0	0	0	0	0	0	0	0	0	0	NA	0	0	0
ENSMUSG00000077288	92	51	18	0	59	18	56	1	NA	NA	15	9	2	65	14	74	0	1	76	0	56	35	3	20	16	16	13	2	12	6	0	1	6	1	18	2	3	5	5	10	5	3	1	2	5	6	2	4	3	1	4	0	NA	4	0	1
ENSMUSG00000084731	70	39	6	2	41	19	29	1	NA	NA	8	2	6	54	8	43	0	5	47	1	44	15	1	10	11	2	7	0	15	4	0	0	4	5	21	1	2	4	5	1	4	4	2	0	3	6	3	8	1	0	4	0	NA	6	1	0
ENSMUSG00000077474	0	0	0	0	0	0	0	0	NA	NA	0	0	0	0	0	0	0	0	0	0	0	0	0	0	0	0	0	0	0	0	0	0	0	0	0	0	0	0	0	0	0	0	0	0	0	0	0	0	0	0	0	0	NA	0	0	0
ENSMUSG00000106576	1397	793	227	8	795	263	592	23	NA	NA	262	26	32	815	177	952	0	20	1161	1	778	492	39	378	224	91	91	5	249	77	13	3	90	19	301	40	26	28	73	65	37	33	37	4	78	90	57	63	27	10	99	7	NA	48	49	4
ENSMUSG00000029245	146403	86154	22729	2180	85134	32132	76576	2528	NA	NA	27929	6239	5805	106748	17613	114604	323	4127	128085	355	84964	51529	6395	40766	20509	12168	14895	1687	26000	7660	1767	1066	10560	4725	32658	3070	3708	6334	8006	6177	3758	3648	3078	744	10585	14536	5886	6108	4541	1326	7125	665	NA	5906	4966	2215
ENSMUSG00000079067	221	100	25	0	90	38	103	2	NA	NA	24	14	0	166	28	190	0	7	186	0	101	43	3	41	41	8	33	6	41	7	0	0	8	9	50	2	4	3	0	5	2	3	4	0	10	8	10	7	2	0	2	0	NA	5	17	0
ENSMUSG00000106598	2563	1519	474	33	1527	585	1264	44	NA	NA	458	87	94	1865	257	2053	2	82	2156	5	1542	940	77	701	304	208	255	32	485	118	25	24	156	63	482	34	51	92	150	108	69	68	36	18	149	282	96	117	79	18	127	16	NA	103	89	48
ENSMUSG00000105658	132	104	12	3	90	27	85	1	NA	NA	32	7	3	90	6	105	0	1	121	0	78	47	7	37	19	19	10	0	22	6	3	2	9	6	29	1	1	6	4	6	2	4	6	0	8	19	4	13	6	2	13	3	NA	5	8	2
ENSMUSG00000106389	287	183	38	6	152	77	153	10	NA	NA	69	14	11	223	37	233	6	12	263	1	184	94	7	86	36	33	27	3	69	26	3	3	23	16	62	6	13	16	18	7	8	9	5	1	18	28	10	12	8	5	16	1	NA	12	8	6
ENSMUSG00000104878	871	528	170	4	516	203	446	13	NA	NA	152	52	39	627	103	664	1	36	706	5	476	282	24	236	121	92	93	11	155	39	3	9	64	28	201	18	16	28	46	43	20	13	15	3	60	83	29	46	34	5	45	4	NA	38	32	18
ENSMUSG00000064555	0	0	0	0	0	0	0	0	NA	NA	0	0	0	0	0	0	0	0	0	0	0	0	0	0	0	0	0	0	0	0	0	0	0	0	0	0	0	0	0	0	0	0	0	0	0	0	0	0	0	0	0	0	NA	0	0	0
ENSMUSG00000106225	280	196	59	13	163	87	169	12	NA	NA	67	11	16	210	37	247	2	7	303	2	159	137	4	95	45	15	31	9	55	17	3	3	17	7	70	7	12	18	16	4	6	3	20	2	23	22	18	15	3	0	15	1	NA	19	4	10
ENSMUSG00000029253	33932	19086	5067	494	19442	7309	17603	586	NA	NA	6455	1498	1320	24251	3826	26246	77	887	28956	71	18989	11323	1376	9121	4789	2992	3298	322	5733	1923	376	255	2832	1068	7430	758	1055	1600	1893	1457	775	764	648	225	2303	3723	1396	1444	979	336	1766	119	NA	1535	1092	455
ENSMUSG00000106282	2614	1323	351	47	1423	563	1188	35	NA	NA	459	102	67	1777	295	1868	8	90	2085	2	1469	855	118	707	312	270	240	9	448	166	39	6	222	74	605	54	98	93	138	129	44	32	69	15	140	254	143	137	48	8	102	1	NA	98	71	37
ENSMUSG00000029254	20305	12094	3063	332	12169	4524	11203	306	NA	NA	3850	949	789	15087	2295	16240	70	526	17999	61	12130	7266	914	5795	2917	1729	2069	215	3812	1066	246	165	1556	698	4682	483	585	824	1212	899	515	459	400	148	1380	2124	802	862	673	162	1089	102	NA	884	715	299
ENSMUSG00000064859	178	137	30	2	166	70	149	2	NA	NA	47	8	15	236	39	208	0	11	211	0	145	94	18	77	36	18	13	0	31	14	7	0	11	3	75	6	3	11	11	17	9	5	7	2	16	30	14	6	6	3	7	2	NA	7	2	2
ENSMUSG00000035898	32204	19020	4802	430	18463	7192	16810	507	NA	NA	6045	1545	1163	23120	3820	25476	56	1000	28194	57	18659	11104	1368	9331	4436	2800	3217	370	5376	1723	356	245	2322	1078	7117	827	963	1314	1873	1682	839	683	641	181	2382	3332	1102	1242	1050	253	1726	195	NA	1444	1239	467
ENSMUSG00000029255	18573	10881	3009	225	10842	4004	9958	386	NA	NA	3601	758	756	13660	2144	14724	23	521	16341	45	10588	6921	885	5421	2756	1445	1791	216	3460	1132	266	141	1496	628	4175	423	519	732	1032	751	461	408	393	80	1317	1717	738	856	641	138	942	79	NA	805	628	270
ENSMUSG00000061184	30349	18100	4713	444	17905	6688	15887	477	NA	NA	5985	1396	1244	22011	3580	23924	62	833	26207	85	17833	11052	1267	8248	4413	2613	2967	397	5604	1684	368	253	2295	1043	6511	709	766	1129	1835	1517	788	792	651	127	2179	3059	1193	1270	965	223	1680	122	NA	1241	1068	435
ENSMUSG00000094833	355	202	58	6	235	89	181	4	NA	NA	52	17	18	233	55	284	0	16	342	6	187	108	12	101	76	33	45	11	93	19	9	3	25	14	87	6	8	18	19	27	6	16	7	0	19	30	10	10	10	0	21	0	NA	12	8	10
ENSMUSG00000061259	36719	22105	5571	504	21291	8154	19813	731	NA	NA	7605	1789	1646	26244	4186	28909	103	987	31713	87	21487	13011	1557	9867	5554	3158	3631	362	6360	2053	538	275	2709	1220	7933	798	1060	1504	2066	1596	833	936	676	172	2786	3706	1325	1608	1041	227	1866	128	NA	1706	1346	513
ENSMUSG00000072845	27699	16795	4421	427	16132	6454	14897	416	NA	NA	5274	1210	1220	19990	3212	22391	81	734	24138	94	16298	9722	1169	7321	4034	2360	2696	383	4736	1497	325	201	2049	951	6319	627	779	1096	1651	1253	792	572	482	140	2044	2888	932	1107	842	251	1441	112	NA	1225	1072	452
ENSMUSG00000079451	16045	10021	2403	243	9453	3657	8573	298	NA	NA	3222	814	658	11560	1966	12400	39	474	14530	36	9249	5679	685	4640	2408	1356	1648	209	3001	887	183	111	1203	507	3490	316	426	713	882	722	431	427	349	91	1243	1760	676	613	451	150	891	50	NA	730	695	246
ENSMUSG00000048764	49880	29609	7369	730	29610	11061	27017	777	NA	NA	9446	2237	1853	35681	5652	39698	111	1432	43560	145	29139	17456	2194	13794	7219	4008	4735	536	9210	2739	665	365	3845	1703	10881	1203	1434	2045	2978	2227	1238	1096	1000	215	3681	4961	2053	2168	1474	361	2646	192	NA	2193	1865	655
ENSMUSG00000035861	9523	5590	1519	127	5795	2254	5096	129	NA	NA	1950	441	338	6975	1104	7808	26	227	8364	29	5541	3412	398	2704	1414	766	966	141	1654	580	133	77	705	347	2031	190	283	410	614	452	249	186	187	29	626	990	452	425	292	61	605	37	NA	346	336	110
ENSMUSG00000106507	3320	1890	378	43	1683	793	1725	36	NA	NA	712	122	112	2411	320	2441	7	106	2886	6	1973	1107	143	927	546	257	294	60	624	185	60	29	244	145	820	87	128	150	226	96	82	110	84	23	244	304	163	139	51	50	139	26	NA	146	144	67
ENSMUSG00000054537	24515	14644	3658	353	14457	5642	12941	419	NA	NA	4720	1036	951	17910	3073	19661	66	569	21368	65	14336	8848	1058	6753	3485	1936	2312	349	4305	1389	277	154	1844	797	5607	609	689	1041	1356	1120	589	628	536	129	1792	2536	988	1165	792	184	1261	103	NA	1152	893	370
ENSMUSG00000089851	16842	9980	2424	256	9715	3877	8690	278	NA	NA	3330	708	619	12598	2098	13712	33	401	14726	60	10033	6002	720	4593	2438	1443	1724	197	2941	950	222	97	1321	538	3790	406	458	698	982	768	432	391	367	98	1293	1671	695	721	524	125	887	52	NA	726	590	256
ENSMUSG00000105704	59597	34722	9034	823	33984	12986	31579	994	NA	NA	11502	2504	2421	41952	6997	46777	128	1446	52084	189	34903	20926	2512	15882	8201	4637	5777	774	9934	3514	851	400	4697	1925	13526	1410	1365	2468	3376	2802	1548	1238	1245	278	4602	5851	2468	2506	1726	383	3330	186	NA	2502	2301	934
ENSMUSG00000104937	10123	5868	1582	141	5749	2128	5272	162	NA	NA	1880	442	388	7186	1174	7927	33	296	8099	24	5889	3468	392	2623	1391	828	1036	90	1684	537	121	107	816	401	2253	197	202	379	503	478	234	211	237	63	688	898	432	428	258	61	591	47	NA	410	386	157
ENSMUSG00000035851	25337	14635	3976	335	14754	5549	14009	428	NA	NA	4669	1155	1048	17760	2984	20465	61	618	23949	78	14943	9264	1113	6943	3461	1956	2351	382	3970	1443	384	171	1956	715	5942	749	556	1115	1459	1120	779	398	519	76	1982	2598	1080	1051	755	146	1443	73	NA	1131	896	450
ENSMUSG00000105309	2574	1620	417	35	1530	499	1372	35	NA	NA	464	72	87	1753	286	1865	8	85	2188	7	1504	917	93	630	357	234	242	19	373	158	47	12	240	80	612	23	81	137	161	50	58	39	63	18	144	321	137	111	101	19	185	10	NA	107	89	57
ENSMUSG00000029260	6071	3541	949	85	3536	1364	3312	87	NA	NA	1204	291	231	4376	686	4840	17	175	5165	20	3441	1972	203	1596	906	443	519	52	1008	353	86	44	461	193	1343	123	122	290	342	250	123	150	93	14	485	631	208	251	144	58	290	35	NA	270	252	85
ENSMUSG00000096303	501	371	94	10	266	89	313	6	NA	NA	113	21	12	331	31	442	0	8	423	0	294	180	27	126	58	36	66	5	82	53	14	0	37	5	102	11	7	12	15	12	16	3	14	4	47	60	18	10	10	0	7	0	NA	16	19	9
ENSMUSG00000035836	3279	2002	537	44	1845	700	1743	66	NA	NA	652	147	147	2412	382	2693	19	78	2850	6	1973	1174	129	876	452	269	308	28	572	190	43	32	234	119	791	88	132	151	148	163	87	66	65	10	270	331	151	140	134	31	206	14	NA	170	113	45
ENSMUSG00000075983	81	48	18	0	44	13	39	3	NA	NA	17	4	3	59	11	71	0	0	71	0	55	29	6	20	5	5	9	1	15	4	0	0	5	2	17	1	0	2	2	5	0	1	4	2	3	9	3	1	0	1	12	0	NA	2	6	0
ENSMUSG00000104798	796	395	127	13	500	164	415	13	NA	NA	115	22	26	553	90	586	3	19	659	2	432	276	28	186	99	64	74	7	149	40	7	4	50	22	179	19	12	31	48	32	20	25	15	2	51	82	29	32	26	3	22	3	NA	17	30	9
ENSMUSG00000106185	5092	3003	804	67	2792	1192	2650	77	NA	NA	1014	236	198	3600	587	4062	10	128	4358	29	2850	1809	193	1365	713	395	478	60	897	252	93	45	362	133	1221	158	151	247	297	197	97	102	118	12	360	488	189	206	167	53	278	25	NA	224	177	72
ENSMUSG00000104802	2380	1163	326	28	1268	617	1183	37	NA	NA	442	104	109	1556	247	1744	0	69	1918	0	1318	794	79	686	290	186	231	34	460	125	43	4	151	51	530	63	51	119	118	66	43	40	46	10	115	193	66	104	71	15	94	3	NA	81	71	32
ENSMUSG00000035811	4506	2574	692	80	2610	957	2361	60	NA	NA	839	216	150	3084	517	3549	3	146	3651	14	2442	1546	201	1283	600	350	442	50	790	227	46	38	296	152	936	99	108	187	221	203	85	122	108	21	310	474	137	197	107	20	237	23	NA	170	161	65
ENSMUSG00000105315	506	273	65	4	306	68	272	10	NA	NA	99	22	19	323	61	408	2	13	454	1	269	180	19	160	74	35	39	6	75	40	3	3	39	8	125	16	5	26	24	22	13	15	7	3	35	30	18	18	12	8	43	8	NA	15	24	22
ENSMUSG00000106003	330	193	46	5	199	72	174	2	NA	NA	58	15	8	250	47	251	0	7	286	0	184	91	13	80	47	16	23	1	55	20	3	6	22	8	78	14	14	14	24	11	16	1	10	3	18	35	16	20	9	1	18	0	NA	18	13	2
ENSMUSG00000070704	9519	5392	1383	135	5533	2049	5000	131	NA	NA	1777	364	401	6666	1110	7227	18	260	8181	36	5389	3297	441	2485	1261	759	903	118	1647	504	83	82	686	302	2118	206	261	439	510	432	260	192	228	44	656	955	318	400	259	61	528	38	NA	441	298	154
ENSMUSG00000105625	343	224	45	5	206	87	181	9	NA	NA	65	18	16	256	30	287	1	6	294	2	193	131	18	105	52	26	34	5	50	20	2	3	34	12	77	16	15	17	17	13	12	6	5	5	25	21	10	23	9	1	19	2	NA	13	10	5
ENSMUSG00000106502	0	0	0	0	0	0	0	0	NA	NA	0	0	0	0	0	0	0	0	0	0	0	0	0	0	0	0	0	0	0	0	0	0	0	0	0	0	0	0	0	0	0	0	0	0	0	0	0	0	0	0	0	0	NA	0	0	0
ENSMUSG00000054630	4646	2638	696	77	2640	1053	2573	74	NA	NA	935	185	188	3379	549	3690	11	124	4005	11	2587	1632	187	1241	610	388	478	55	819	257	45	41	331	107	1092	122	141	194	245	261	116	113	84	22	321	439	135	176	115	24	261	10	NA	195	143	72
ENSMUSG00000106111	3568	2038	543	46	2047	755	1789	59	NA	NA	639	137	132	2557	366	2652	13	73	3145	8	2013	1270	113	1005	489	272	316	40	569	162	42	36	259	100	730	74	93	121	172	149	89	84	60	21	232	338	110	131	102	20	219	10	NA	175	148	57
ENSMUSG00000106330	1187	735	192	20	717	216	586	15	NA	NA	249	49	45	819	129	914	1	28	1031	5	684	387	53	342	181	112	104	7	175	58	17	12	84	33	242	31	32	63	61	78	35	12	22	7	84	105	29	58	33	10	76	7	NA	42	31	17
ENSMUSG00000105240	3563	2143	516	39	2156	816	1915	54	NA	NA	715	157	132	2581	364	2926	8	69	3083	7	2043	1222	167	1047	532	269	426	45	621	235	47	33	264	117	789	71	105	176	209	156	92	84	91	27	197	335	132	140	78	20	180	18	NA	174	134	74
ENSMUSG00000057425	4473	2470	709	43	2630	943	2330	88	NA	NA	802	174	157	3141	489	3457	9	113	3822	5	2616	1506	214	1356	647	357	367	30	756	271	55	33	305	120	945	70	116	201	230	235	129	113	111	18	359	412	182	184	131	31	259	12	NA	184	167	43
ENSMUSG00000105897	11462	6268	1695	164	6703	2340	5637	165	NA	NA	2033	414	376	8189	1314	8422	21	287	9377	22	6378	3793	400	3000	1590	919	1049	91	2027	641	105	51	861	323	2453	301	302	432	696	487	299	358	198	44	752	1082	424	445	343	78	615	46	NA	514	354	185
ENSMUSG00000035780	5637	3443	968	106	3388	1291	2991	95	NA	NA	1033	230	201	4057	735	4613	15	169	4927	20	3356	1971	205	1500	757	489	500	70	878	318	62	34	496	195	1239	124	159	232	359	212	135	112	115	17	456	614	234	214	174	36	233	39	NA	246	184	108
ENSMUSG00000106303	5028	2855	708	61	2762	1100	2550	88	NA	NA	899	232	190	3451	598	3778	16	171	4374	13	2896	1635	214	1309	701	398	526	48	760	269	53	49	369	171	983	113	127	175	285	174	117	124	92	26	360	580	217	183	133	33	212	14	NA	194	181	95
ENSMUSG00000105192	204	138	37	3	137	43	118	5	NA	NA	42	11	6	138	23	159	0	12	185	0	122	53	13	44	40	19	19	3	28	13	1	3	11	10	40	4	6	12	11	8	2	10	3	2	21	21	10	6	8	0	8	0	NA	11	6	5
ENSMUSG00000104664	802	452	123	11	451	177	448	10	NA	NA	143	27	49	596	119	653	0	13	690	0	424	280	11	181	139	55	83	10	123	58	4	0	85	3	143	9	25	27	44	19	21	11	26	7	62	74	50	53	17	6	46	0	NA	38	28	4
ENSMUSG00000106397	749	412	84	20	427	142	346	11	NA	NA	126	35	39	501	92	610	1	11	635	1	413	246	38	187	108	51	85	8	115	38	25	2	59	14	140	36	25	19	41	28	25	13	17	5	52	75	19	34	16	7	40	6	NA	27	29	8
ENSMUSG00000106132	354	210	47	3	218	86	196	8	NA	NA	63	10	12	252	45	289	1	18	319	0	217	128	17	107	64	36	32	6	64	17	5	4	31	10	78	13	11	13	22	19	4	6	12	2	33	38	15	13	13	1	20	0	NA	18	11	5
ENSMUSG00000061906	3596	2153	557	63	2140	809	1969	58	NA	NA	682	148	132	2650	429	2792	6	119	3159	14	2085	1366	147	1020	528	301	330	29	630	201	41	16	248	116	860	96	99	168	155	198	105	77	78	18	221	367	153	149	125	30	179	33	NA	149	115	71
ENSMUSG00000029268	9356	5565	1431	133	5399	2073	4927	147	NA	NA	1598	387	329	6557	1108	7006	17	259	7732	41	5297	3232	334	2569	1301	663	818	129	1571	484	109	70	686	294	2033	235	211	400	519	407	219	208	181	39	609	903	331	345	225	52	445	44	NA	417	338	149
ENSMUSG00000106677	13970	8269	2107	201	7976	3087	7480	231	NA	NA	2481	606	480	9780	1653	10442	27	367	11916	52	7814	4769	500	3831	1906	1057	1278	184	2374	709	172	98	958	453	3098	331	303	574	782	622	321	318	257	56	940	1310	530	530	383	76	633	70	NA	621	497	229
ENSMUSG00000107180	11723	6944	1749	177	6673	2589	6217	200	NA	NA	2030	506	395	8152	1363	8726	20	301	9844	47	6590	3989	426	3261	1631	873	1041	165	1964	599	153	84	829	368	2577	279	271	464	643	523	258	263	226	40	801	1124	423	433	296	68	517	51	NA	512	424	196
ENSMUSG00000029269	7358	4303	1016	91	4111	1584	3779	94	NA	NA	1256	351	232	5021	840	5590	18	231	6385	16	4082	2443	271	2052	1086	605	694	75	1260	462	91	36	532	229	1522	190	172	241	405	304	178	154	144	49	519	695	253	308	215	41	366	38	NA	300	212	122
ENSMUSG00000029273	3544	2131	611	49	2070	836	2020	81	NA	NA	696	196	154	2704	412	2804	13	101	3178	11	2016	1327	174	990	459	345	387	39	640	229	32	15	295	115	765	91	84	139	225	152	101	64	76	26	256	338	144	153	104	18	235	26	NA	163	129	59
ENSMUSG00000029272	6871	3927	946	97	3800	1399	3302	75	NA	NA	1319	331	235	4887	821	5422	11	187	5813	28	3730	2250	235	1840	958	483	679	78	1212	335	73	53	497	231	1469	178	170	276	401	288	180	129	129	32	524	621	295	300	239	57	296	21	NA	294	229	80
ENSMUSG00000106074	0	0	0	0	0	0	0	0	NA	NA	0	0	0	0	0	0	0	0	0	0	0	0	0	0	0	0	0	0	0	0	0	0	0	0	0	0	0	0	0	0	0	0	0	0	0	0	0	0	0	0	0	0	NA	0	0	0
ENSMUSG00000106217	212	125	36	3	118	54	106	3	NA	NA	48	5	2	125	29	172	0	9	186	0	170	78	9	67	50	17	16	2	42	13	2	0	11	9	56	5	11	13	12	13	4	11	8	3	9	27	7	6	13	2	3	0	NA	11	4	3
ENSMUSG00000105246	152	82	25	2	107	37	104	5	NA	NA	25	4	8	156	12	113	0	7	147	1	117	46	12	31	19	18	17	4	39	11	1	0	11	4	38	7	4	5	10	10	0	3	2	0	8	17	3	4	5	1	5	0	NA	8	8	1
ENSMUSG00000070702	5431	3211	781	102	3215	1233	2900	79	NA	NA	998	271	213	3985	679	4152	11	136	4543	17	3127	1799	245	1560	826	436	549	64	840	332	61	31	398	170	1237	92	150	267	313	295	161	101	106	23	426	535	187	226	161	35	261	36	NA	239	205	107
ENSMUSG00000063157	2202	1119	324	32	1264	440	1161	26	NA	NA	386	100	86	1616	260	1584	5	50	1836	2	1178	703	92	548	289	189	185	30	335	105	25	9	176	73	486	57	48	92	102	91	69	50	54	5	121	193	89	88	74	14	117	11	NA	102	69	28
ENSMUSG00000094386	0	0	0	0	0	0	0	0	NA	NA	0	0	0	0	0	0	0	0	0	0	0	0	0	0	0	0	0	0	0	0	0	0	0	0	0	0	0	0	0	0	0	0	0	0	0	0	0	0	0	0	0	0	NA	0	0	0
ENSMUSG00000105796	103	73	23	4	67	19	55	0	NA	NA	17	2	4	63	15	85	0	2	86	0	68	33	4	21	13	3	9	0	20	6	2	0	8	7	26	1	1	6	5	5	3	2	0	0	8	15	3	3	5	1	4	3	NA	3	3	1
ENSMUSG00000095333	170	103	23	0	103	24	77	0	NA	NA	18	6	2	150	34	130	2	6	150	0	113	68	11	72	21	21	14	2	23	14	4	0	6	6	45	0	6	4	7	4	5	3	2	0	31	14	3	6	4	5	9	0	NA	14	6	0
ENSMUSG00000061937	5216	3000	798	71	3134	1245	2774	84	NA	NA	1046	226	214	3816	665	4068	5	141	4478	12	3058	1779	261	1377	732	468	495	53	927	283	57	31	390	198	1192	139	83	214	271	240	166	90	99	20	340	537	192	219	164	55	292	28	NA	216	189	89
ENSMUSG00000061388	4453	2625	598	78	2494	928	2475	69	NA	NA	856	208	168	3177	505	3455	4	133	3795	18	2441	1471	161	1313	625	366	475	40	817	311	44	22	315	158	1048	101	105	200	247	171	111	99	81	4	324	504	171	173	146	34	259	30	NA	185	222	81
ENSMUSG00000002240	9855	5840	1484	152	5646	2142	5214	147	NA	NA	1922	371	342	6992	1208	7471	30	227	8360	32	5679	3294	431	2868	1479	845	961	101	1911	547	109	85	728	355	2035	232	202	430	587	404	231	187	209	39	779	903	433	476	334	77	479	48	NA	481	307	137
ENSMUSG00000104839	2423	1431	438	42	1469	519	1343	29	NA	NA	513	91	63	1705	309	1826	9	47	2087	5	1521	887	86	671	312	202	266	24	503	152	23	10	165	101	501	32	52	110	143	113	58	38	47	5	209	229	112	118	103	27	116	16	NA	119	78	22
ENSMUSG00000067156	3645	2174	584	29	1890	647	1549	34	NA	NA	781	171	122	2502	376	2803	7	144	2978	1	2083	1242	132	1019	522	334	345	41	690	182	26	13	221	138	753	63	129	135	216	149	143	55	48	26	255	351	169	141	128	25	235	11	NA	132	112	25
ENSMUSG00000009580	3358	1829	502	69	1793	729	1660	53	NA	NA	621	137	121	2565	423	2454	6	95	2877	5	1826	1147	126	851	464	257	343	32	600	149	15	13	252	109	711	63	73	115	140	143	81	88	72	2	244	300	167	144	134	25	166	12	NA	155	107	55
ENSMUSG00000099605	28164	16196	4154	424	15948	6181	14659	401	NA	NA	5249	1257	1122	20246	3324	21527	95	761	24630	104	15844	9525	1151	7804	3894	2366	2727	326	5082	1578	293	206	2035	1035	6081	600	661	1149	1593	1206	719	662	501	107	2030	2639	1222	1092	858	207	1436	124	NA	1167	926	394
ENSMUSG00000105888	3095	1841	492	51	1727	733	1610	43	NA	NA	561	134	128	2266	361	2418	11	61	2608	14	1838	1056	158	833	397	265	294	27	595	215	26	19	244	118	691	54	72	129	176	118	88	88	61	8	218	288	155	105	97	28	189	15	NA	141	102	58
ENSMUSG00000001622	2618	1489	325	47	1522	564	1267	47	NA	NA	436	120	139	1842	299	1913	9	61	2207	11	1327	830	93	718	389	251	203	28	424	144	27	17	161	101	546	70	48	95	171	105	67	52	47	6	180	278	97	117	90	20	133	13	NA	110	73	28
ENSMUSG00000055961	2288	1212	267	39	1256	511	1033	23	NA	NA	393	94	59	1530	259	1697	4	75	2085	9	1221	732	100	560	313	134	214	15	390	132	24	12	156	92	468	50	35	82	151	85	41	41	31	6	203	209	79	72	65	7	95	12	NA	107	59	40
ENSMUSG00000007457	1801	1028	234	30	1050	413	1019	21	NA	NA	337	49	68	1321	197	1365	6	36	1569	6	1007	567	66	427	219	136	158	22	315	90	16	30	144	73	383	36	45	87	101	94	25	50	31	6	151	157	64	60	51	22	92	14	NA	76	49	12
ENSMUSG00000100704	13963	8019	2083	173	8089	3078	7374	191	NA	NA	2674	583	572	10109	1694	10802	30	365	12257	31	7977	4647	571	3747	1933	1150	1282	160	2397	716	131	104	1069	459	3032	323	342	543	760	626	368	298	300	31	1011	1271	497	528	421	103	688	64	NA	555	482	189
ENSMUSG00000007907	2380	1191	319	30	1265	501	1107	29	NA	NA	407	94	97	1611	323	1702	7	81	1970	0	1246	795	77	615	316	188	158	20	399	104	24	13	191	71	431	58	78	66	140	76	48	58	39	0	139	153	86	86	49	27	134	10	NA	77	90	26
ENSMUSG00000029280	1519	827	257	22	787	264	788	13	NA	NA	265	60	57	1114	186	1176	7	59	1292	9	872	520	84	352	147	128	162	14	250	91	14	10	124	32	318	34	26	62	71	65	43	32	41	4	90	149	63	51	56	7	70	9	NA	65	64	19
ENSMUSG00000105905	644	384	98	5	382	136	389	7	NA	NA	122	28	31	452	77	473	4	17	548	2	386	224	16	169	75	59	65	13	128	42	7	7	55	27	158	14	12	36	32	20	16	13	15	1	47	61	20	37	16	4	48	0	NA	31	15	9
ENSMUSG00000104640	0	0	0	0	0	0	0	0	NA	NA	0	0	0	0	0	0	0	0	0	0	0	0	0	0	0	0	0	0	0	0	0	0	0	0	0	0	0	0	0	0	0	0	0	0	0	0	0	0	0	0	0	0	NA	0	0	0
ENSMUSG00000029281	5483	3288	834	96	3118	1271	2959	69	NA	NA	1102	253	205	4025	654	4200	32	160	4728	12	3187	1896	215	1531	756	518	544	64	1010	288	75	45	381	197	1223	119	120	263	270	247	159	114	142	30	413	499	194	221	173	38	315	14	NA	219	183	68
ENSMUSG00000079439	404	248	70	10	235	74	217	7	NA	NA	83	21	16	284	47	304	2	16	357	3	239	153	18	114	46	29	39	0	80	38	4	2	24	12	58	0	7	16	24	28	6	6	12	0	33	44	14	19	9	1	27	2	NA	22	29	3
ENSMUSG00000105807	72	63	9	2	51	28	30	1	NA	NA	13	1	7	58	9	57	0	3	76	0	51	38	1	22	9	13	14	0	13	2	2	2	6	5	20	4	1	5	3	2	4	0	0	0	6	13	4	7	4	1	4	0	NA	4	1	1
ENSMUSG00000079438	0	0	0	0	0	0	0	0	NA	NA	0	0	0	0	0	0	0	0	0	0	0	0	0	0	0	0	0	0	0	0	0	0	0	0	0	0	0	0	0	0	0	0	0	0	0	0	0	0	0	0	0	0	NA	0	0	0
ENSMUSG00000106065	756	451	95	4	452	188	419	13	NA	NA	159	16	22	573	86	585	2	19	631	4	445	258	29	216	118	50	72	5	124	44	2	6	60	30	152	17	18	36	48	42	19	15	15	1	50	60	41	24	33	8	44	2	NA	37	28	11
ENSMUSG00000105576	448	200	69	15	235	79	141	0	NA	NA	66	20	9	287	42	301	0	11	376	0	244	141	19	101	65	22	39	2	64	19	3	2	24	14	108	14	6	22	17	13	20	4	4	2	31	33	18	28	13	1	18	3	NA	24	10	5
ENSMUSG00000106593	370	248	50	2	222	91	204	3	NA	NA	79	17	10	290	49	270	1	4	358	1	214	142	19	111	75	34	42	4	72	22	1	2	28	18	84	14	10	17	26	21	8	10	8	3	18	30	18	13	13	2	16	1	NA	10	22	7
ENSMUSG00000090302	3454	2121	534	42	2140	735	1953	56	NA	NA	666	158	162	2607	404	2814	16	121	3172	11	2075	1252	147	919	539	296	292	34	698	191	34	27	268	111	772	84	91	147	192	185	72	90	93	14	277	371	132	171	112	30	169	16	NA	177	104	50
ENSMUSG00000064156	4533	2538	734	55	2696	1094	2395	68	NA	NA	844	196	183	3389	498	3484	18	132	3956	10	2519	1526	168	1230	685	406	437	51	894	213	61	27	309	141	1000	99	145	216	216	204	116	105	115	8	307	467	180	217	161	30	262	14	NA	224	167	65
ENSMUSG00000029282	6617	3691	1004	84	3847	1414	3525	109	NA	NA	1416	303	291	4849	854	5067	19	213	5570	20	3866	2296	312	1865	966	532	598	83	1182	368	54	55	513	190	1567	166	175	275	385	319	137	153	170	26	452	663	232	263	202	60	353	39	NA	337	189	98
ENSMUSG00000106633	0	0	0	0	0	0	0	0	NA	NA	0	0	0	0	0	0	0	0	0	0	0	0	0	0	0	0	0	0	0	0	0	0	0	0	0	0	0	0	0	0	0	0	0	0	0	0	0	0	0	0	0	0	NA	0	0	0
ENSMUSG00000105013	729	347	85	2	305	182	427	11	NA	NA	170	31	46	464	97	558	0	27	593	5	401	277	21	199	99	49	119	0	123	38	19	7	43	34	141	13	12	51	46	28	36	9	20	4	63	78	15	5	35	1	56	9	NA	33	23	17
ENSMUSG00000029288	5109	3205	733	93	3014	1193	2860	98	NA	NA	1014	223	192	3879	560	3973	16	184	4334	18	3067	1911	186	1404	758	419	540	81	968	283	53	38	439	164	1115	140	127	187	258	266	92	115	134	23	362	529	193	237	162	36	290	13	NA	218	186	67
ENSMUSG00000029286	11535	6906	1759	179	6907	2521	5977	159	NA	NA	2405	471	482	7966	1487	8742	28	311	9921	25	6725	3925	484	3121	1599	1032	1172	155	2133	565	135	87	816	352	2504	276	316	478	617	552	340	231	229	50	788	1113	410	460	284	84	646	59	NA	492	391	171
ENSMUSG00000067149	4228	2587	605	42	2421	994	2302	82	NA	NA	929	173	181	3029	505	3284	7	132	3791	19	2579	1439	155	1035	591	342	375	34	768	228	50	18	305	164	1075	90	90	174	232	191	88	91	89	17	338	415	143	166	152	38	216	18	NA	221	174	52
ENSMUSG00000106322	91	57	13	2	42	15	29	1	NA	NA	11	3	6	82	9	72	0	4	76	1	56	34	4	11	12	4	10	1	17	3	0	1	3	2	16	4	3	2	1	5	2	3	4	1	6	8	3	3	2	1	5	0	NA	3	1	1
ENSMUSG00000070697	6306	3502	896	101	3394	1047	3415	162	NA	NA	1198	163	154	4043	644	4273	20	191	5012	0	3644	2209	242	1627	900	427	805	100	1019	333	50	12	481	215	1583	209	256	412	287	321	93	108	91	46	342	718	342	254	157	83	300	8	NA	228	148	52
ENSMUSG00000029291	83209	48648	12995	1241	48440	17994	42909	1200	NA	NA	16295	3814	3245	60708	9771	64043	215	2541	72544	292	50189	28006	3981	22840	12161	6947	8128	933	15507	4852	1007	715	6288	2877	18544	2067	2185	3749	4542	3428	2159	1823	1665	529	5804	8714	3576	3555	2523	637	4074	339	NA	3542	3051	1291
ENSMUSG00000044221	25309	15114	3984	345	15037	5165	12738	304	NA	NA	4790	1195	883	18009	3075	19903	101	872	21964	67	15462	8996	1038	7309	3665	2116	2420	280	4850	1284	319	127	1951	883	5708	553	614	1074	1513	1140	783	603	618	72	1786	2645	1061	983	711	209	1048	80	NA	1207	858	323
ENSMUSG00000006262	29304	17196	4378	416	17072	6497	15294	401	NA	NA	5885	1325	954	21315	3307	23469	74	950	26057	87	17235	10170	1296	8567	4102	2507	2867	343	5598	1642	305	142	2342	916	6559	739	666	1273	1698	1370	804	699	587	197	2202	2970	1156	1242	910	233	1616	118	NA	1216	1030	465
ENSMUSG00000095524	750	377	164	2	446	172	367	13	NA	NA	143	27	45	522	86	516	0	14	590	5	520	271	45	254	96	63	65	12	124	33	4	4	75	20	192	29	14	21	25	52	3	14	20	1	53	75	34	68	24	10	35	0	NA	17	21	18
ENSMUSG00000029366	20354	11650	2908	322	11620	4445	10484	300	NA	NA	4075	1005	811	14287	2397	15554	109	534	18003	56	11699	7323	957	5835	3021	1536	1854	278	3931	1052	228	102	1389	651	4511	458	640	1040	936	985	608	550	381	101	1427	2022	672	903	718	159	964	70	NA	835	751	255
ENSMUSG00000105640	17719	10465	2619	256	10075	3815	9142	228	NA	NA	3502	758	711	12206	2166	13260	43	482	15292	54	10507	6249	809	4712	2500	1596	1858	174	3219	1117	213	141	1334	700	4201	404	445	854	863	777	459	453	363	100	1227	1735	807	686	590	153	914	93	NA	751	603	231
ENSMUSG00000106305	1812	1066	287	38	1173	361	981	18	NA	NA	366	96	36	1229	216	1276	6	60	1689	8	1137	685	77	451	245	112	186	18	343	122	26	16	152	75	437	37	63	101	96	74	47	45	55	10	126	157	66	76	53	13	107	3	NA	76	74	17
ENSMUSG00000082389	2265	1362	370	28	1384	532	1216	23	NA	NA	537	90	85	1570	321	1695	11	69	1997	17	1412	865	81	763	350	220	239	37	497	103	64	25	179	70	569	37	59	84	109	78	33	36	52	8	169	253	98	98	70	25	119	8	NA	67	81	21
ENSMUSG00000060961	290356	171298	44586	4465	168943	65749	150969	4323	NA	NA	54802	12568	10909	211168	33900	223344	797	7755	253590	866	171957	101002	12826	82485	43250	23821	28820	3108	51142	16176	3498	2259	22406	9759	65853	7180	7991	12228	16099	13306	7103	7065	5949	1991	20201	29070	11659	12645	8326	2316	15323	1422	NA	12063	10407	4122
ENSMUSG00000035540	20840	12125	3028	298	11656	4530	10457	336	NA	NA	4152	815	798	15166	2384	16220	66	585	17967	73	12357	7380	982	5872	3019	1719	2234	211	3623	1161	189	142	1483	693	4813	507	528	926	1021	1100	529	484	482	144	1438	2011	804	872	612	140	1092	83	NA	833	690	315
ENSMUSG00000106534	1774	1079	349	11	956	443	971	5	NA	NA	353	97	75	1220	254	1432	0	66	1509	9	1096	619	81	622	243	129	174	19	346	90	22	21	156	54	377	42	41	100	100	68	79	53	41	2	144	189	88	104	53	6	100	11	NA	72	52	65
ENSMUSG00000104715	1091	683	191	12	667	283	660	25	NA	NA	198	68	41	882	156	973	10	26	1039	7	675	374	45	345	151	103	113	5	208	44	14	7	98	24	281	27	18	44	80	68	44	27	52	7	82	93	65	37	33	29	66	3	NA	30	48	31
ENSMUSG00000035528	32456	19667	4823	504	18583	6985	16628	419	NA	NA	6476	1464	1229	23248	3644	24831	88	861	28283	104	18958	11095	1396	9184	4778	2745	3252	328	5488	1800	432	200	2296	1100	7277	727	843	1304	1823	1403	859	752	625	231	2367	3129	1296	1440	1013	238	1755	131	NA	1438	1109	408
ENSMUSG00000043635	135524	79997	20162	1971	79543	30456	70560	2068	NA	NA	25342	5581	5194	99112	15520	104946	387	3860	118367	353	79377	46777	5792	38456	19539	11406	12993	1563	23683	7661	1490	1003	10419	4583	30271	3217	3372	5689	7598	6341	3417	3308	2869	947	9499	13300	5508	5984	3701	963	7036	539	NA	5824	5137	1939
ENSMUSG00000084500	180	121	42	0	110	40	95	2	NA	NA	17	5	9	140	22	152	0	2	179	0	124	81	9	65	31	15	14	0	39	11	4	3	14	6	55	1	3	10	7	9	6	4	2	7	19	9	10	7	6	0	7	0	NA	16	7	2
ENSMUSG00000077175	99	54	11	2	51	26	39	3	NA	NA	16	8	0	68	8	77	0	3	67	0	57	15	4	26	7	6	7	0	14	2	1	0	8	2	24	3	3	3	8	5	3	4	4	1	3	14	4	4	1	2	4	1	NA	2	3	0
ENSMUSG00000043618	1089	630	160	42	564	225	472	22	NA	NA	176	31	23	715	102	762	5	22	960	6	654	354	64	211	141	77	85	8	171	65	3	0	82	31	243	21	26	61	100	42	35	23	27	7	98	117	32	22	28	22	52	7	NA	63	31	29
ENSMUSG00000035505	18569	10646	3005	285	10561	4086	9056	232	NA	NA	3504	759	584	12378	2290	14392	55	443	16003	25	10799	6665	887	5404	2795	1451	1736	162	3229	966	244	176	1304	765	3928	428	512	803	978	884	436	408	265	116	1304	1831	833	827	555	132	916	61	NA	898	740	204
ENSMUSG00000055204	83111	49282	13088	1310	47898	19044	42924	1312	NA	NA	15926	3464	3183	59252	9397	64178	283	2294	73785	253	48746	29317	3461	23593	11782	6581	7840	747	14962	4724	919	675	6098	2730	18378	1900	2041	3591	4646	3640	2313	2077	1691	624	5465	8258	3264	3387	2484	592	4394	401	NA	3406	2861	1296
ENSMUSG00000054945	5255	2803	756	82	2408	1164	2479	93	NA	NA	918	292	233	3323	423	3876	32	130	4522	2	3064	1761	188	1173	700	387	380	6	858	247	81	57	468	135	1120	132	114	225	211	277	97	99	51	54	452	509	289	302	137	54	256	3	NA	193	107	72
ENSMUSG00000106725	1375	829	191	11	711	266	647	30	NA	NA	286	48	60	1020	126	1006	3	56	1208	2	750	429	56	343	185	95	137	12	225	76	8	7	93	42	317	29	37	55	60	60	42	31	41	12	120	140	60	57	37	3	85	10	NA	62	41	7
ENSMUSG00000029368	10838	6201	1662	188	6162	2393	5603	211	NA	NA	2131	499	389	7895	1298	8417	30	275	9276	34	6544	3724	492	2987	1539	923	1087	133	1854	686	124	76	899	299	2303	305	266	411	628	402	284	283	203	66	708	984	456	504	269	81	523	40	NA	476	407	166
ENSMUSG00000054932	20594	12591	3159	334	12172	4531	11253	353	NA	NA	4026	891	883	15439	2463	16472	80	596	18744	75	12849	7444	913	6022	2881	1548	1947	224	3597	1219	282	136	1541	702	4548	576	523	965	1096	966	513	522	458	172	1386	1973	803	820	571	129	1114	49	NA	837	771	254
ENSMUSG00000106788	14050	8434	2149	248	8087	3253	7719	225	NA	NA	2674	573	553	10476	1763	11303	50	444	12736	47	8576	4819	623	4147	2093	1053	1338	108	2512	879	194	70	1001	431	3054	343	369	555	781	639	313	334	268	122	975	1370	582	559	389	71	853	52	NA	563	498	161
ENSMUSG00000029369	19400	11906	3101	219	11530	4541	10742	270	NA	NA	3864	941	791	13890	2383	15474	80	493	17882	39	11687	7277	961	5621	2959	1514	2155	204	3423	1190	302	141	1483	713	4218	490	522	875	1132	849	481	449	393	177	1381	1951	838	821	585	150	1046	79	NA	827	794	250
ENSMUSG00000106863	38166	22302	6067	538	22728	8603	19581	574	NA	NA	7672	1688	1554	27471	4488	30173	96	1130	34084	94	23346	13460	1794	10885	5434	3461	3977	358	6988	2295	511	251	2810	1236	8390	938	924	1672	2078	1885	1069	878	890	272	3012	4141	1788	1737	1036	303	2146	168	NA	1498	1305	665
ENSMUSG00000106705	429	219	58	9	234	96	260	4	NA	NA	80	22	18	282	43	324	0	15	398	0	259	152	21	126	50	32	36	3	72	16	6	3	32	15	97	8	8	23	17	28	12	11	11	1	35	50	19	25	16	3	20	4	NA	20	12	2
ENSMUSG00000070690	43676	25872	6778	644	26274	10130	22713	719	NA	NA	8556	2015	1802	31872	5244	34655	117	1311	39443	103	26654	15819	2065	12333	6252	3961	4650	352	7943	2581	569	261	3307	1452	9491	1111	1061	2014	2363	2059	1226	1055	1034	301	3526	4767	2026	1986	1190	351	2424	185	NA	1746	1446	802
ENSMUSG00000029370	42366	24361	6148	546	24240	9184	21696	591	NA	NA	7805	1781	1614	30195	4825	33284	90	1171	37330	102	24948	15187	1684	11508	5597	3485	4160	426	7143	2513	485	334	3556	1348	9324	1088	1140	1612	2183	1885	1127	1081	958	271	3023	4193	1613	1838	1100	301	2314	173	NA	1805	1465	658
ENSMUSG00000107072	107	69	24	2	61	24	61	3	NA	NA	23	4	4	65	18	79	0	2	96	0	72	39	0	32	19	14	7	2	25	5	4	1	8	4	20	3	5	3	4	7	4	2	1	0	3	10	2	5	1	1	5	1	NA	3	2	1
ENSMUSG00000029371	3452	2172	503	28	1745	992	1663	27	NA	NA	651	147	117	2645	365	2658	2	122	3348	11	2287	1387	164	954	421	338	323	10	543	165	26	27	299	157	822	39	121	158	226	187	76	65	105	8	183	328	120	98	115	12	295	5	NA	188	154	45
ENSMUSG00000029372	1546	966	257	35	984	325	766	9	NA	NA	288	55	70	1184	228	1254	5	44	1439	12	965	566	66	458	238	94	156	29	322	86	8	7	155	57	355	27	19	78	113	71	25	42	37	18	118	170	77	69	47	11	95	17	NA	78	49	36
ENSMUSG00000029373	2335	1188	339	28	1178	495	1128	52	NA	NA	525	110	55	1613	228	1629	1	53	1921	10	1141	840	72	575	294	176	164	35	349	170	21	20	222	73	443	72	89	86	115	69	85	34	34	13	138	234	68	73	69	7	98	13	NA	99	75	30
ENSMUSG00000029379	4295	2419	599	42	2285	884	2132	81	NA	NA	845	183	198	2814	500	3415	9	153	3526	8	2445	1509	175	1235	711	308	394	40	637	229	32	38	319	134	900	73	88	191	233	186	95	94	53	43	271	396	128	154	84	14	226	16	NA	162	168	85
ENSMUSG00000029375	4155	2413	607	66	2426	858	2200	49	NA	NA	814	155	139	2891	517	2987	8	82	3616	9	2301	1268	142	1164	461	341	304	40	701	203	71	37	313	104	845	119	94	172	209	162	137	105	84	30	253	441	183	194	108	33	211	16	NA	165	125	70
ENSMUSG00000093082	0	0	0	0	0	0	0	0	NA	NA	0	0	0	0	0	0	0	0	0	0	0	0	0	0	0	0	0	0	0	0	0	0	0	0	0	0	0	0	0	0	0	0	0	0	0	0	0	0	0	0	0	0	NA	0	0	0
ENSMUSG00000106957	1256	735	156	25	706	285	715	16	NA	NA	250	61	53	928	132	977	0	29	1019	1	752	430	45	358	217	88	122	10	223	75	22	9	115	31	256	32	23	56	49	54	23	40	27	8	91	126	44	39	47	7	42	3	NA	52	50	15
ENSMUSG00000107044	3625	2187	576	31	2119	748	1971	65	NA	NA	610	146	194	2762	483	2792	3	97	3243	20	2233	1259	210	1122	539	261	389	33	592	231	42	21	284	116	874	88	110	114	235	133	107	83	53	27	227	311	147	230	99	34	199	10	NA	116	90	69
ENSMUSG00000029380	3412	2101	528	34	1864	715	1637	64	NA	NA	574	128	159	2404	341	2354	16	81	2863	3	1984	1090	152	890	397	269	394	35	563	169	36	15	233	75	749	76	67	99	224	154	64	88	75	17	194	300	126	132	77	12	157	12	NA	122	86	41
ENSMUSG00000088075	487	294	79	15	300	82	207	0	NA	NA	79	19	37	353	29	373	0	13	493	0	268	160	34	99	79	39	54	5	121	16	8	5	48	17	114	7	15	6	44	23	0	11	6	3	33	41	18	19	11	5	29	0	NA	32	24	13
ENSMUSG00000058427	3327	2016	551	41	1944	758	1830	61	NA	NA	650	186	140	2481	473	2800	6	157	3027	24	2119	1221	160	979	507	230	333	49	721	193	33	34	286	117	775	104	89	181	181	154	73	78	76	24	206	316	146	153	109	12	135	9	NA	157	126	40
ENSMUSG00000107218	1985	1176	262	15	1232	480	1107	44	NA	NA	347	80	116	1464	282	1536	12	56	1701	10	1234	776	76	635	262	196	221	23	351	97	16	26	158	93	451	39	57	114	94	96	43	40	63	23	154	210	66	78	66	25	102	13	NA	98	76	33
ENSMUSG00000029376	70606	40798	10783	965	40049	15318	37295	1096	NA	NA	12939	2746	2900	51057	8319	53988	213	2022	61176	227	41320	25078	2811	20207	9907	5874	6741	652	12106	3812	809	464	5226	2260	16053	1830	1800	2641	3935	3062	1691	1676	1528	408	4995	6536	2855	2956	1886	626	3498	352	NA	3083	2642	1203
ENSMUSG00000035020	4963	2882	773	64	2904	1103	2602	77	NA	NA	910	182	168	3690	540	3898	29	122	4372	21	2867	1823	184	1372	635	407	479	28	918	341	51	36	369	120	1057	112	119	186	362	227	113	145	98	38	263	452	211	194	177	53	275	29	NA	192	192	88
ENSMUSG00000107350	12811	7409	1930	238	7199	2675	6826	234	NA	NA	2100	476	388	8878	1417	9622	48	336	11073	18	7519	4308	565	3609	1800	982	1102	101	2178	647	94	57	917	468	2623	219	320	539	786	496	360	252	247	91	894	1216	441	573	351	95	584	76	NA	523	376	235
ENSMUSG00000029377	13960	8552	2187	203	8173	3176	7218	206	NA	NA	2730	575	549	10274	1682	11040	43	343	12107	43	8412	4860	583	3771	2145	1173	1279	171	2525	742	120	105	1036	491	3139	339	401	635	827	621	417	293	289	117	1022	1310	538	582	476	111	694	74	NA	552	551	186
ENSMUSG00000029378	12057	7201	2076	208	6818	2666	6199	123	NA	NA	2301	474	528	8949	1436	10092	21	326	11278	49	7352	4153	552	3473	1833	973	1223	127	1941	808	191	82	944	454	2701	306	337	550	736	517	306	223	253	74	901	1180	562	604	404	144	574	58	NA	616	425	148
ENSMUSG00000094938	554	281	86	6	351	124	309	0	NA	NA	121	6	34	451	72	399	12	0	469	14	322	223	21	117	51	35	52	0	111	16	5	0	24	7	112	8	13	26	29	10	16	4	3	17	40	56	20	19	17	0	2	0	NA	24	14	15
ENSMUSG00000107198	12194	7199	1776	210	7108	2606	6443	183	NA	NA	2117	521	544	8667	1458	9312	31	318	10533	27	7090	4150	516	3508	1774	1012	1202	108	2209	640	154	74	857	393	2769	270	271	516	709	502	349	265	248	86	878	1035	490	553	300	93	634	48	NA	504	401	194
ENSMUSG00000082361	32341	18973	4744	449	18586	7219	17038	479	NA	NA	6147	1292	1174	23717	3937	24779	95	906	28122	140	18544	11172	1317	8962	4359	2667	3392	289	5963	1867	379	244	2624	940	7515	666	947	1572	1897	1369	772	723	623	229	2181	3108	1377	1254	890	256	1645	83	NA	1434	1189	505
ENSMUSG00000034981	82546	48989	12247	1077	47810	18345	42582	1255	NA	NA	15515	3608	3159	58507	9779	64422	245	2348	71439	300	47732	28425	3406	22893	11892	6806	8221	929	14392	4865	931	649	6001	2483	18617	1520	2448	3795	4829	3467	1996	1901	1642	522	5555	7473	3476	3625	2142	614	4133	304	NA	3308	3058	1275
ENSMUSG00000107261	1067	631	146	8	621	244	487	1	NA	NA	147	29	13	726	150	810	0	22	960	0	525	449	75	232	114	138	130	0	180	28	26	0	77	16	161	15	38	33	35	35	16	46	15	7	86	98	54	51	39	24	79	0	NA	61	77	10
ENSMUSG00000106917	1378	755	243	26	792	304	740	26	NA	NA	284	78	45	1069	200	1038	5	34	1232	11	853	468	43	389	211	112	177	22	204	51	30	6	121	59	355	23	34	70	74	64	34	31	24	23	111	139	67	49	48	7	67	8	NA	68	37	15
ENSMUSG00000099468	6411	3588	916	65	3705	1370	3240	90	NA	NA	1048	262	166	4651	741	4790	14	167	5594	13	3394	1977	263	1683	865	644	593	52	1121	395	65	55	438	152	1302	121	140	225	361	305	137	141	67	56	347	672	260	385	176	30	340	15	NA	297	216	117
ENSMUSG00000101978	1573	977	238	30	1050	403	854	31	NA	NA	268	72	19	1233	172	1209	3	45	1441	4	746	438	85	369	218	201	130	15	300	79	6	21	133	28	356	21	20	61	89	73	29	29	14	22	104	178	52	130	35	7	62	4	NA	102	61	37
ENSMUSG00000106712	197	113	21	4	102	53	93	4	NA	NA	27	4	6	147	8	145	0	2	155	4	114	78	12	79	25	22	18	0	43	12	4	0	10	2	60	8	2	10	8	17	2	4	4	8	27	18	6	3	8	0	2	0	NA	3	12	1
ENSMUSG00000107337	172	99	20	1	92	50	94	3	NA	NA	32	8	7	118	28	163	1	4	167	0	108	73	6	58	23	14	17	1	32	13	2	3	14	4	40	1	6	8	10	12	4	3	5	1	7	16	7	12	4	0	9	0	NA	13	7	0
ENSMUSG00000096726	737	427	84	9	423	169	441	22	NA	NA	170	40	30	545	94	668	0	18	714	0	483	294	47	264	102	59	41	10	161	44	13	14	51	23	198	22	38	32	61	21	20	15	25	5	65	72	32	46	35	8	33	3	NA	46	31	3
ENSMUSG00000107301	2732	1702	433	32	1586	615	1566	35	NA	NA	589	124	80	2132	335	2241	2	100	2394	3	1644	982	97	779	457	275	285	42	509	162	20	18	200	120	593	59	80	159	176	109	67	70	67	21	197	228	124	124	52	13	126	7	NA	103	113	39
ENSMUSG00000029397	12610	7658	1972	221	7564	2710	6892	178	NA	NA	2334	572	453	8865	1424	9689	40	406	11136	32	7522	4455	545	3415	1743	996	1088	137	2108	623	208	49	998	420	2949	333	274	539	687	569	307	275	315	104	946	1266	469	454	313	73	629	87	NA	578	425	165
ENSMUSG00000107200	868	532	96	26	567	155	457	9	NA	NA	188	24	30	629	126	773	2	17	857	0	460	318	32	198	131	82	68	3	190	35	18	8	72	36	191	30	21	35	63	38	23	11	10	6	74	99	30	17	31	11	49	6	NA	42	11	15
ENSMUSG00000102644	14940	8787	2270	228	8950	3137	8326	228	NA	NA	2868	719	542	10343	1825	11428	53	421	13071	86	9073	5221	615	4094	2313	1267	1436	161	2759	747	134	61	1203	444	3428	408	394	716	843	641	310	328	398	153	1119	1522	567	578	470	94	859	104	NA	717	562	185
ENSMUSG00000088102	356	173	51	3	203	85	138	0	NA	NA	68	21	10	206	45	256	0	3	275	0	199	129	9	93	59	28	26	3	40	17	6	4	13	18	84	3	14	19	29	10	9	8	11	6	23	35	7	12	6	0	16	0	NA	17	3	6
ENSMUSG00000096035	6678	4421	1082	146	4048	1564	3530	110	NA	NA	1386	312	310	4973	810	5521	26	198	5726	29	4054	2599	266	1842	1031	556	676	73	1219	339	86	46	545	239	1484	167	219	313	369	352	189	179	137	51	532	650	289	348	231	45	350	34	NA	288	309	109
ENSMUSG00000029403	28072	17172	4545	485	16568	6223	15257	322	NA	NA	5639	1214	1116	20600	3332	22917	72	959	25271	59	16750	10240	1238	7307	3994	2550	3113	358	5424	1565	298	244	2019	906	6212	616	789	1361	1665	1399	702	652	548	165	2048	2845	1189	1316	723	183	1572	185	NA	1305	1154	405
ENSMUSG00000097479	12046	7525	1966	169	7091	2931	6498	161	NA	NA	2323	583	513	9161	1464	9883	47	395	11250	42	7581	4073	517	3398	1743	953	1331	130	2190	610	146	93	860	428	2734	323	350	504	765	583	366	306	254	58	857	1247	449	537	321	62	707	62	NA	495	530	211
ENSMUSG00000029405	31628	18677	4751	314	18014	7239	16319	482	NA	NA	5894	1353	1101	22069	3567	24958	69	1082	27656	111	20069	10968	1385	9246	4593	2785	3164	340	5588	1805	417	169	2181	955	7080	812	733	1352	1996	1283	927	669	776	165	2166	3008	1221	1272	926	243	1766	126	NA	1305	1150	461
ENSMUSG00000088712	74	58	17	1	65	26	52	0	NA	NA	24	3	6	62	9	91	0	1	95	0	49	24	6	31	15	6	10	0	15	6	3	1	6	4	15	0	2	4	2	9	3	1	5	1	6	10	4	4	5	0	4	2	NA	5	7	4
ENSMUSG00000088949	222	126	31	2	109	44	122	2	NA	NA	50	6	8	149	24	159	0	9	197	1	121	82	8	62	27	14	23	0	51	5	0	0	8	4	52	6	8	9	12	8	5	8	1	1	16	17	13	12	11	0	16	0	NA	7	10	3
ENSMUSG00000029407	67152	39788	10095	988	38320	14441	34148	1310	NA	NA	12787	2663	2515	47418	7976	52947	223	1758	58256	165	38552	22781	2986	18629	9849	5438	6870	749	11831	3785	803	425	4948	2260	14454	1631	1742	2807	3703	3005	1644	1340	1249	438	4610	6260	2825	2877	2055	489	3503	217	NA	2702	2735	909
ENSMUSG00000084111	316	185	31	7	253	54	158	8	NA	NA	67	9	13	229	32	280	0	11	273	0	151	93	7	100	34	23	25	6	48	25	13	8	15	21	93	2	7	17	11	12	5	5	7	0	26	33	2	11	5	2	8	2	NA	5	7	4
ENSMUSG00000107354	422	238	52	9	215	123	247	10	NA	NA	52	26	16	339	41	314	0	3	344	0	220	152	29	127	56	27	36	6	61	12	1	2	42	11	78	8	22	19	15	21	15	10	5	0	29	31	9	18	8	4	16	0	NA	16	7	9
ENSMUSG00000084745	203	140	41	5	122	55	136	9	NA	NA	55	9	4	184	32	182	4	8	213	0	165	86	23	69	33	20	35	0	47	9	2	0	12	11	45	7	2	6	23	8	6	7	3	4	20	17	15	11	3	0	14	1	NA	10	11	2
ENSMUSG00000029409	4933	3081	847	74	3329	1171	2782	109	NA	NA	1088	259	215	3849	620	4192	17	122	4487	12	3062	1840	215	1447	791	544	537	64	911	318	95	20	376	164	1196	80	151	238	280	222	94	152	98	52	326	449	257	245	174	33	329	14	NA	201	230	106
ENSMUSG00000029410	41457	24557	6317	539	24115	9147	21461	677	NA	NA	8101	1850	1755	29676	4944	32458	132	1169	37850	123	24886	14508	1854	11732	6366	3721	4374	432	7790	2229	507	411	3411	1370	9423	960	1065	1752	2599	1913	1106	939	846	231	2918	3901	1610	1919	1189	322	2234	229	NA	1733	1657	583
ENSMUSG00000029413	27838	16946	4461	290	15874	6588	14992	371	NA	NA	5681	1208	1065	20246	3198	22519	46	1058	26049	54	17462	10324	1283	7611	4349	2521	2923	267	5086	1459	317	287	2284	1000	6533	688	694	1314	1563	1241	806	713	755	77	1799	2735	1124	1197	773	183	1711	94	NA	1089	946	400
ENSMUSG00000029415	37242	22349	5654	553	20824	8329	19604	632	NA	NA	7555	1559	1522	26942	4526	30096	101	1138	33351	103	21944	13504	1763	10943	5508	3119	3676	359	7122	2140	400	323	2897	1168	8604	1023	887	1615	1897	1688	970	914	785	264	2735	3812	1555	1868	1021	262	2041	115	NA	1470	1308	540
ENSMUSG00000106698	14407	8293	2248	189	7827	3198	7359	203	NA	NA	2895	634	543	10235	1680	11454	40	424	12815	40	8678	5375	666	4031	2139	1198	1397	128	2654	711	186	124	1109	425	3245	399	330	576	727	664	366	368	290	109	972	1490	620	716	401	93	752	58	NA	548	545	164
ENSMUSG00000088623	195	126	21	2	101	57	99	4	NA	NA	44	8	7	128	18	143	0	9	179	5	105	79	4	44	27	18	22	0	32	8	0	0	13	10	50	9	3	0	7	4	5	2	3	0	10	16	5	9	10	0	12	1	NA	9	2	5
ENSMUSG00000029417	6629	4237	976	84	3873	1489	3549	126	NA	NA	1296	309	280	4797	815	5330	6	215	5822	16	3950	2417	338	1825	1008	577	736	64	1286	387	53	33	473	184	1450	195	173	317	381	315	115	145	127	26	480	651	333	240	194	35	328	19	NA	275	294	102
ENSMUSG00000034842	102448	61485	15315	1497	59234	22638	52870	1740	NA	NA	20106	4373	4034	73309	12229	80959	327	2884	90597	231	60480	35483	4545	29167	14989	8579	10034	1205	17493	5664	1280	702	7651	3057	23006	2437	2917	4770	5531	4385	2518	2195	1995	631	7123	9706	4034	4295	2714	704	5414	310	NA	4660	3958	1631
ENSMUSG00000034855	4460	2628	651	66	2316	897	2278	72	NA	NA	831	163	191	3061	519	3643	18	126	3627	8	2547	1451	239	1239	633	327	391	56	752	196	46	52	332	89	969	73	90	150	264	166	106	76	66	51	398	431	229	197	92	15	229	12	NA	243	168	59
ENSMUSG00000060183	7924	5024	1254	138	4762	1787	4509	124	NA	NA	1520	359	236	5861	1094	6634	27	230	7274	9	4820	3274	326	2249	1070	745	787	130	1278	490	116	60	717	271	1995	259	194	362	475	346	165	203	130	29	581	801	336	252	229	78	498	21	NA	363	343	131
ENSMUSG00000082068	3043	2077	447	60	1785	674	1733	36	NA	NA	650	150	88	2030	467	2573	18	73	2730	6	1906	1281	142	937	335	291	377	37	498	199	50	37	281	71	721	101	63	160	240	147	88	32	32	14	183	287	139	98	71	19	205	7	NA	119	130	65
ENSMUSG00000034826	22786	13479	3535	307	13284	5246	11932	361	NA	NA	4385	935	960	16849	2812	18091	53	621	20640	81	13466	8486	1049	6330	3259	1833	2228	332	4218	1230	270	149	1813	778	4979	596	632	1025	1280	1017	503	567	353	125	1633	2122	983	980	633	223	1147	106	NA	1108	853	343
ENSMUSG00000088777	79	49	17	0	49	22	26	2	NA	NA	10	1	4	63	11	58	0	4	72	0	52	27	4	19	11	5	6	1	17	3	1	0	6	0	12	1	6	2	1	6	1	1	1	1	2	12	3	3	2	0	7	0	NA	3	2	1
ENSMUSG00000029426	70128	40641	10787	969	38785	15769	36327	1223	NA	NA	13576	2983	2750	50815	8295	55034	198	2103	61227	158	41293	23999	3127	19369	10468	5613	6380	810	12114	3793	928	516	5648	2075	15253	1749	2055	3219	3700	2882	1916	1521	1217	385	4560	6667	3005	3144	1920	506	3478	237	NA	3236	2756	1342
ENSMUSG00000099160	299	163	53	2	169	56	121	3	NA	NA	71	10	8	211	37	214	0	6	221	0	182	96	14	81	35	22	27	0	38	21	1	3	24	11	47	7	5	17	23	7	8	0	5	4	22	35	18	1	4	3	25	1	NA	15	7	3
ENSMUSG00000057068	37976	22047	5946	435	21243	8388	19295	523	NA	NA	7316	1598	1507	27179	4464	30004	95	1124	33444	93	22366	13356	1829	10474	5344	3118	3709	391	6675	2254	412	256	3106	1157	8379	784	953	1664	2363	1604	882	755	677	179	2505	3816	1470	1616	1027	267	2079	184	NA	1755	1401	609
ENSMUSG00000047963	6374	4107	961	117	3449	1342	3317	91	NA	NA	1224	298	398	4462	736	4990	25	130	5796	11	3955	2296	234	1864	920	588	738	60	1270	323	74	20	488	179	1727	167	162	313	341	257	124	123	150	43	376	656	292	344	126	39	383	17	NA	308	252	69
ENSMUSG00000050050	49705	29466	7404	707	27819	10988	26732	716	NA	NA	9298	2156	2025	35973	5934	38992	151	1330	43787	139	29610	17351	2202	13724	7345	3797	4848	550	8510	2701	701	410	3704	1486	11282	1126	1375	2199	2845	2063	1371	1000	953	232	3277	5096	1745	2168	1515	351	2410	232	NA	2134	1832	613
ENSMUSG00000029381	327954	189854	51470	4072	188601	73375	172600	5332	NA	NA	63474	14058	12805	240611	38066	255543	903	9965	290002	791	199171	114038	14153	91981	48172	28295	31640	3423	57599	18013	3750	2343	25331	10346	73265	7321	8701	14820	18587	14626	8392	6639	6560	1934	22414	32763	13313	15230	8958	2559	16562	1302	NA	14207	11864	5064
ENSMUSG00000092266	1437	900	151	8	797	325	676	15	NA	NA	254	61	65	930	160	1128	0	34	1195	0	853	519	70	327	192	127	122	6	268	72	20	3	93	41	328	38	44	32	81	59	32	44	42	3	100	118	66	63	25	25	55	5	NA	82	87	25
ENSMUSG00000089268	221	113	29	3	125	41	118	1	NA	NA	42	13	4	137	19	154	2	1	167	0	114	53	10	43	29	20	16	1	41	17	0	2	12	8	41	1	1	7	4	10	7	1	7	5	11	10	11	2	4	0	13	0	NA	11	6	2
ENSMUSG00000097135	7592	4474	1061	87	4514	1880	4143	95	NA	NA	1613	287	331	5857	900	6419	14	278	6635	26	4797	2585	324	2169	1246	756	768	84	1347	393	86	29	688	209	1584	197	168	367	511	387	213	198	151	38	592	671	391	251	212	45	377	33	NA	307	309	89
ENSMUSG00000106930	1092	649	168	6	576	254	487	24	NA	NA	164	50	21	745	88	714	6	24	823	1	575	290	38	272	150	62	111	22	224	83	7	0	82	29	287	40	23	52	45	50	16	29	27	5	73	108	30	33	28	3	20	6	NA	35	33	10
ENSMUSG00000089018	223	88	43	0	114	51	71	2	NA	NA	30	18	11	139	28	143	0	2	185	0	124	59	8	48	17	19	28	0	28	6	6	7	17	7	30	1	5	12	12	10	2	2	4	2	11	25	13	16	8	0	7	2	NA	4	6	4
ENSMUSG00000045314	14146	8581	2325	207	7918	3186	8034	269	NA	NA	2752	725	474	10019	1698	10981	35	363	12745	46	9042	4990	602	4242	2173	1238	1411	116	2468	874	149	122	1098	420	3526	365	253	483	760	794	373	207	334	21	1098	1452	550	757	434	63	573	13	NA	570	579	241
ENSMUSG00000088240	86	56	10	0	52	17	47	5	NA	NA	14	3	5	62	12	60	0	1	68	0	53	30	4	27	18	10	8	0	16	9	2	3	2	2	18	1	0	8	5	5	3	2	2	0	9	4	3	4	8	1	3	0	NA	4	1	0
ENSMUSG00000107374	5701	3604	843	79	3495	1220	3096	94	NA	NA	1146	270	248	3891	641	4545	16	184	5221	19	3446	2022	241	1737	989	508	523	42	1033	357	108	40	544	235	1586	119	173	287	273	274	139	121	88	7	411	569	282	215	192	26	297	10	NA	289	185	80
ENSMUSG00000107194	3517	1960	431	36	2183	789	1867	61	NA	NA	647	134	111	2331	451	3091	11	72	3428	4	2232	1263	159	1101	570	357	355	53	629	200	44	37	348	108	817	70	96	107	140	162	77	85	53	0	262	388	113	90	99	44	206	9	NA	118	111	50
ENSMUSG00000058013	103733	60549	15933	1432	60231	22664	54424	1642	NA	NA	19565	4556	3841	72433	11820	80815	271	2955	91098	312	62336	35767	4476	28137	14808	8712	10327	1172	18119	5290	1078	787	7790	3440	23194	2404	2631	4742	6011	4426	2651	2382	1961	510	7204	10223	3849	4634	2919	731	5140	377	NA	4586	3701	1494
ENSMUSG00000107019	2424	1405	311	37	1267	524	1166	38	NA	NA	453	106	60	1730	270	1886	23	57	1970	4	1421	845	55	620	296	265	215	37	390	119	19	26	169	68	517	42	72	116	168	54	49	34	44	22	227	231	88	129	58	27	126	9	NA	112	72	31
ENSMUSG00000063015	19128	11360	2944	221	10826	4116	10201	287	NA	NA	3627	802	639	13544	2122	14438	42	545	16675	31	11432	6489	752	5187	2506	1519	1792	259	3589	1009	186	177	1368	532	4381	417	641	813	892	820	440	410	391	105	1378	1843	905	821	490	123	859	70	NA	763	637	257
ENSMUSG00000106870	1250	774	170	25	717	267	728	17	NA	NA	237	37	49	860	141	895	4	26	1052	2	785	387	45	328	180	94	160	38	224	70	7	8	114	47	284	19	45	66	60	42	40	15	19	9	62	113	60	51	37	14	43	0	NA	31	48	12
ENSMUSG00000083700	663	408	100	9	386	168	426	14	NA	NA	131	50	23	477	82	523	0	20	687	4	370	243	27	206	70	50	80	15	117	50	17	4	72	13	147	21	15	36	33	42	23	15	8	2	50	71	57	35	27	2	38	0	NA	19	11	14
ENSMUSG00000029384	7786	4443	974	75	4373	1742	4051	96	NA	NA	1451	379	386	5301	874	5664	77	251	6620	20	4602	2830	325	1900	1054	518	700	72	1495	410	65	148	541	275	1724	121	239	368	392	349	304	153	124	78	448	735	359	317	237	52	377	26	NA	345	233	120
ENSMUSG00000029385	16911	10090	2619	265	9460	3638	9504	241	NA	NA	3024	704	632	12049	1947	13596	57	383	15464	42	10374	6030	612	4816	2685	1566	1643	243	3222	1187	154	168	1279	657	3791	377	631	931	884	707	429	350	340	131	1288	1701	689	676	481	133	836	46	NA	989	443	320
ENSMUSG00000053208	4908	2970	689	75	2938	998	2571	106	NA	NA	1058	256	213	3628	558	4303	14	139	4576	21	3141	1899	272	1472	692	334	462	27	722	309	62	15	357	140	1148	162	138	186	278	263	115	69	88	55	317	447	213	209	136	58	244	44	NA	247	228	80
ENSMUSG00000107356	848	451	138	11	474	184	409	9	NA	NA	142	24	28	520	84	548	1	22	683	5	442	278	36	216	98	48	76	9	154	47	1	10	58	19	164	32	29	40	42	30	8	13	22	3	57	69	31	36	30	3	47	1	NA	48	40	13
ENSMUSG00000106699	443	235	58	7	230	95	233	13	NA	NA	87	17	13	298	55	312	0	16	354	1	248	157	18	122	75	47	50	2	68	18	6	5	34	9	66	9	7	20	27	22	7	12	5	0	46	50	15	28	10	8	16	6	NA	26	10	4
ENSMUSG00000096044	3320	1700	499	43	1838	801	1670	61	NA	NA	599	117	93	2247	324	2540	3	65	2794	12	1941	1087	118	888	494	302	331	27	555	141	50	19	218	98	690	61	102	125	190	149	79	64	51	17	227	277	117	153	89	31	130	19	NA	143	123	34
ENSMUSG00000070686	20715	12143	3022	281	11802	4558	10453	362	NA	NA	3815	889	748	14462	2312	15535	65	538	18235	65	11832	6959	828	5718	3017	1671	1913	199	3577	1131	276	138	1499	653	4623	503	566	958	1142	971	466	521	431	129	1501	1915	838	884	592	147	1107	79	NA	842	753	322
ENSMUSG00000107346	2815	1677	494	22	1624	608	1545	46	NA	NA	558	107	121	2021	370	2323	10	73	2548	19	1720	992	139	765	476	250	267	38	555	163	31	17	201	102	643	64	49	118	119	131	81	82	53	13	187	280	123	131	81	31	129	14	NA	98	122	39
ENSMUSG00000106954	196	109	26	1	88	39	91	5	NA	NA	40	10	6	129	8	121	2	3	158	2	109	50	11	53	33	11	16	2	33	10	1	1	17	5	49	2	1	8	7	12	10	2	4	0	12	15	10	5	7	2	6	0	NA	6	6	2
ENSMUSG00000107159	1221	711	178	10	688	309	698	23	NA	NA	229	44	62	907	134	1007	1	47	1051	5	707	410	58	339	189	107	110	16	218	70	17	7	83	39	292	33	31	61	55	60	36	35	20	15	81	145	52	50	38	12	75	6	NA	62	51	15
ENSMUSG00000107247	27	18	6	0	14	11	20	0	NA	NA	6	1	5	36	5	42	0	0	35	0	27	13	2	11	12	4	4	3	10	5	1	0	5	1	9	1	3	5	1	2	1	0	1	0	4	4	1	0	2	0	1	0	NA	1	3	1
ENSMUSG00000107392	547	342	90	9	351	120	322	13	NA	NA	108	24	22	389	83	378	4	25	446	0	353	215	15	166	113	51	53	4	123	28	9	6	25	14	105	8	10	17	27	26	11	11	11	0	32	39	23	22	14	4	24	2	NA	19	17	7
ENSMUSG00000096230	0	0	0	0	0	0	0	0	NA	NA	0	0	0	0	0	0	0	0	0	0	0	0	0	0	0	0	0	0	0	0	0	0	0	0	0	0	0	0	0	0	0	0	0	0	0	0	0	0	0	0	0	0	NA	0	0	0
ENSMUSG00000106701	36	18	2	1	16	9	29	0	NA	NA	7	1	2	28	7	24	0	2	35	0	27	12	2	8	6	7	1	0	4	1	1	1	4	1	8	0	2	5	1	1	2	2	2	0	1	6	6	0	1	2	1	0	NA	4	1	0
ENSMUSG00000106916	0	0	0	0	0	0	0	0	NA	NA	0	0	0	0	0	0	0	0	0	0	0	0	0	0	0	0	0	0	0	0	0	0	0	0	0	0	0	0	0	0	0	0	0	0	0	0	0	0	0	0	0	0	NA	0	0	0
ENSMUSG00000072822	18	13	1	1	4	3	10	0	NA	NA	1	0	1	18	2	14	0	1	13	0	9	2	1	8	2	1	0	1	2	1	1	1	3	1	3	0	0	1	1	0	0	1	0	0	0	5	2	1	0	0	0	0	NA	0	1	0
ENSMUSG00000072821	7	6	2	0	3	3	1	0	NA	NA	3	0	0	6	3	8	0	0	7	0	7	0	0	1	3	2	0	0	3	0	0	0	2	0	1	1	0	1	0	1	1	0	0	0	0	2	0	0	0	0	0	0	NA	1	0	0
ENSMUSG00000096259	226	128	40	3	121	60	112	4	NA	NA	66	8	13	137	21	168	3	8	187	0	138	63	12	59	30	14	25	2	39	12	0	2	18	9	35	3	2	13	19	6	4	5	11	0	29	11	13	11	6	2	11	3	NA	12	10	2
ENSMUSG00000094560	203	120	31	3	119	45	119	4	NA	NA	44	8	8	156	23	177	0	11	184	0	122	78	9	55	35	21	18	6	36	11	0	1	17	10	58	3	8	5	20	7	6	4	2	0	19	22	5	13	9	3	9	1	NA	15	7	4
ENSMUSG00000095718	223	124	40	0	127	50	130	2	NA	NA	50	8	5	167	29	166	0	14	241	0	143	65	14	70	35	13	22	1	18	8	1	4	11	5	55	7	8	12	10	5	14	10	4	1	10	12	11	12	5	1	14	4	NA	12	6	1
ENSMUSG00000073497	15979	9219	2303	198	9358	3659	8493	271	NA	NA	2995	705	583	11614	1794	12489	35	449	14051	46	9253	5660	642	4496	2419	1354	1577	200	2821	848	216	86	1067	557	3726	354	391	670	869	762	357	396	290	96	1159	1550	657	672	448	123	777	74	NA	710	639	248
ENSMUSG00000107315	1524	822	284	21	857	348	767	17	NA	NA	236	60	59	1069	193	1109	3	37	1237	9	872	533	45	407	189	95	121	16	264	77	22	13	167	34	309	37	30	72	90	46	25	31	20	18	104	122	61	64	53	21	92	7	NA	46	32	21
ENSMUSG00000074011	337	202	68	4	187	89	200	9	NA	NA	75	14	16	250	37	287	1	5	320	2	254	176	21	104	63	31	35	4	79	12	11	1	18	7	83	7	16	19	15	15	12	5	12	3	23	50	16	15	7	3	16	1	NA	17	12	8
ENSMUSG00000095074	2437	1420	340	27	1383	572	1300	30	NA	NA	479	117	99	1753	290	1910	3	51	2191	2	1506	817	116	686	331	212	237	26	447	148	39	11	191	86	532	70	45	88	132	132	66	54	55	10	157	266	99	111	61	21	134	23	NA	112	97	36
ENSMUSG00000095503	1800	1037	293	26	1086	408	981	27	NA	NA	305	95	75	1335	255	1410	11	64	1563	7	1088	621	58	478	278	142	177	12	323	128	15	14	157	47	407	41	49	73	99	81	42	38	38	16	134	187	83	73	50	9	84	4	NA	87	54	31
ENSMUSG00000094195	60	40	4	0	39	18	29	2	NA	NA	6	4	4	53	8	59	0	6	61	0	38	25	4	20	13	6	14	2	22	6	0	0	3	2	24	4	2	5	6	0	0	0	0	0	11	13	0	2	0	2	2	2	NA	4	4	2
ENSMUSG00000092073	2200	1308	385	35	1279	503	1284	29	NA	NA	469	100	84	1643	240	1699	7	52	1930	1	1288	879	92	638	353	197	213	20	404	130	31	17	179	86	578	39	60	115	122	89	59	44	52	12	171	196	87	88	68	19	127	8	NA	98	51	41
ENSMUSG00000107064	0	0	0	0	0	0	0	0	NA	NA	0	0	0	0	0	0	0	0	0	0	0	0	0	0	0	0	0	0	0	0	0	0	0	0	0	0	0	0	0	0	0	0	0	0	0	0	0	0	0	0	0	0	NA	0	0	0
ENSMUSG00000107187	300	154	42	2	176	56	170	1	NA	NA	71	15	12	193	33	235	1	12	248	0	214	99	12	81	36	31	32	0	44	19	4	0	12	6	74	9	6	17	20	11	7	9	11	1	26	30	13	9	5	1	15	0	NA	10	8	5
ENSMUSG00000095954	2770	1449	426	43	1427	600	1508	49	NA	NA	477	119	108	1997	329	2151	14	71	2311	11	1522	884	142	743	399	204	283	33	512	169	19	16	234	104	640	58	57	118	140	140	64	71	51	25	210	301	106	117	92	22	126	25	NA	95	71	63
ENSMUSG00000107285	607	353	107	8	354	131	333	14	NA	NA	98	18	12	427	61	417	0	10	503	3	395	220	19	174	84	43	63	13	117	26	9	3	52	24	139	15	12	22	26	21	23	12	19	1	40	57	14	20	19	4	28	2	NA	26	24	8
ENSMUSG00000073510	395	215	51	3	203	65	193	9	NA	NA	67	17	15	289	41	245	1	9	260	1	211	138	20	121	54	27	32	4	72	27	1	5	22	14	82	8	6	12	15	17	14	6	2	4	24	35	16	14	19	4	15	0	NA	19	12	1
ENSMUSG00000096742	2473	1437	369	28	1353	512	1315	40	NA	NA	398	88	102	1683	335	1893	7	62	2068	7	1400	774	95	728	298	191	255	25	466	106	27	17	183	72	470	41	73	105	128	85	57	54	37	10	187	213	85	89	103	10	121	16	NA	107	78	41
ENSMUSG00000107376	0	0	0	0	0	0	0	0	NA	NA	0	0	0	0	0	0	0	0	0	0	0	0	0	0	0	0	0	0	0	0	0	0	0	0	0	0	0	0	0	0	0	0	0	0	0	0	0	0	0	0	0	0	NA	0	0	0
ENSMUSG00000106780	268	173	41	2	149	56	117	7	NA	NA	36	20	6	178	34	192	0	12	248	1	178	95	12	80	50	18	23	1	45	15	1	1	30	17	65	6	7	4	10	12	9	8	1	5	22	27	10	13	14	3	12	0	NA	17	9	6
ENSMUSG00000092166	627	391	88	6	385	138	301	11	NA	NA	159	18	9	449	90	504	0	24	563	0	336	204	30	156	93	51	59	12	100	51	4	8	51	21	147	17	8	26	34	28	9	20	15	0	52	53	29	29	11	4	40	3	NA	41	14	5
ENSMUSG00000095996	420	234	62	9	205	84	226	7	NA	NA	75	13	9	308	47	262	0	8	307	0	254	130	12	102	68	34	23	3	84	29	4	1	23	10	88	14	16	22	22	23	6	6	3	7	31	32	21	20	11	5	30	0	NA	15	18	7
ENSMUSG00000096066	930	602	125	16	577	232	480	16	NA	NA	185	47	43	685	107	718	4	26	821	5	510	381	43	284	118	115	93	11	158	48	12	7	60	27	202	28	27	47	53	42	15	16	28	6	78	119	67	43	21	3	39	4	NA	34	45	12
ENSMUSG00000107348	553	290	72	2	261	101	294	11	NA	NA	92	23	20	396	68	448	0	16	475	1	329	174	15	169	62	50	47	8	70	23	7	5	35	13	133	12	16	13	14	19	14	6	10	7	38	53	17	8	12	2	24	0	NA	22	17	11
ENSMUSG00000079424	3904	2280	574	77	2241	974	2235	68	NA	NA	700	147	155	2984	467	3202	14	89	3513	13	2449	1366	192	1070	566	394	457	38	742	218	53	34	274	122	870	82	135	157	224	191	97	121	76	43	271	378	186	156	107	25	194	9	NA	165	121	77
ENSMUSG00000107122	400	251	56	2	231	93	225	7	NA	NA	93	27	12	314	55	333	1	16	377	0	239	162	16	121	86	24	30	8	76	13	7	2	30	17	70	11	13	16	29	25	22	8	11	0	26	26	15	23	8	1	25	5	NA	20	11	3
ENSMUSG00000106821	899	531	124	10	514	178	489	17	NA	NA	142	35	45	566	115	669	2	24	713	1	576	327	32	269	121	93	90	10	184	52	6	12	66	32	169	19	33	44	60	34	23	14	11	12	60	105	35	23	36	0	47	4	NA	37	29	8
ENSMUSG00000107357	762	472	131	3	420	206	464	8	NA	NA	146	42	27	611	85	637	5	19	776	1	556	280	24	233	123	61	86	5	154	44	9	2	58	30	223	21	25	40	31	60	24	6	21	3	70	84	36	43	23	6	40	3	NA	36	19	11
ENSMUSG00000070677	2296	1403	347	34	1303	473	1126	43	NA	NA	441	82	80	1671	286	1795	4	58	1861	6	1384	782	109	654	313	188	198	32	417	130	13	24	172	73	494	56	47	87	121	76	65	56	45	12	160	225	83	85	60	21	84	7	NA	94	74	26
ENSMUSG00000079423	3068	1814	463	31	1661	741	1568	52	NA	NA	591	177	108	2209	386	2301	7	87	2568	8	1744	1128	133	807	397	264	323	45	501	180	36	20	262	90	630	72	64	106	141	120	76	68	54	18	213	341	102	119	105	17	128	8	NA	129	108	51
ENSMUSG00000094043	0	0	0	0	0	0	0	0	NA	NA	0	0	0	0	0	0	0	0	0	0	0	0	0	0	0	0	0	0	0	0	0	0	0	0	0	0	0	0	0	0	0	0	0	0	0	0	0	0	0	0	0	0	NA	0	0	0
ENSMUSG00000106690	43	24	14	0	25	15	19	0	NA	NA	8	3	2	41	2	39	0	1	39	0	37	18	1	9	12	4	5	0	13	2	1	0	7	1	7	1	2	0	5	0	1	3	1	0	7	6	1	1	1	0	4	1	NA	2	4	3
ENSMUSG00000107213	0	0	0	0	0	0	0	0	NA	NA	0	0	0	0	0	0	0	0	0	0	0	0	0	0	0	0	0	0	0	0	0	0	0	0	0	0	0	0	0	0	0	0	0	0	0	0	0	0	0	0	0	0	NA	0	0	0
ENSMUSG00000096139	0	0	0	0	0	0	0	0	NA	NA	0	0	0	0	0	0	0	0	0	0	1	0	0	0	0	0	0	0	0	0	0	0	0	0	0	0	0	0	0	0	0	0	0	0	0	0	0	0	0	0	0	0	NA	0	0	0
ENSMUSG00000072814	20	12	5	0	8	2	9	0	NA	NA	4	1	0	14	1	20	0	0	11	0	15	7	1	7	0	0	1	0	4	1	0	0	1	0	10	0	0	1	0	2	1	1	0	0	1	2	0	3	0	1	0	0	NA	2	0	0
ENSMUSG00000072813	3293	1904	511	41	1939	756	1742	51	NA	NA	606	159	131	2261	403	2542	9	98	2958	9	1943	1172	139	874	501	231	360	43	583	202	45	18	212	98	855	83	77	135	174	143	84	85	47	21	287	304	128	145	82	27	142	18	NA	144	102	48
ENSMUSG00000106805	1698	918	256	23	997	440	904	28	NA	NA	299	81	67	1280	202	1335	6	52	1528	2	975	667	77	504	283	115	176	18	320	96	3	17	115	69	374	19	38	78	95	65	44	44	36	8	134	172	77	59	37	9	72	12	NA	77	53	30
ENSMUSG00000096617	276	179	30	6	195	82	139	0	NA	NA	72	19	12	209	62	203	0	8	291	6	234	126	14	128	42	27	28	11	68	16	0	7	25	14	97	7	3	18	13	8	8	0	7	0	31	28	11	7	15	3	21	0	NA	21	4	12
ENSMUSG00000094471	222	135	24	0	110	43	99	0	NA	NA	30	8	10	156	9	190	0	2	223	3	112	80	11	68	25	7	18	6	42	7	1	4	23	14	58	2	8	17	21	17	4	7	0	2	7	28	4	8	2	0	8	0	NA	7	7	1
ENSMUSG00000023078	2704	1689	421	32	1556	562	1432	40	NA	NA	480	105	74	2139	314	2205	1	68	2274	15	1566	1038	119	739	408	214	280	42	484	160	26	30	172	129	607	47	72	80	177	103	77	47	63	21	252	273	85	115	78	6	117	21	NA	123	109	30
ENSMUSG00000107092	2138	1361	324	32	1307	572	1094	37	NA	NA	364	97	102	1750	217	1574	11	49	1924	9	1264	800	77	664	360	225	181	28	406	114	24	6	147	96	457	19	64	82	99	79	62	55	50	11	92	205	108	80	80	38	111	22	NA	83	71	24
ENSMUSG00000034724	50162	29535	7957	653	28571	11479	25340	727	NA	NA	9249	2443	1825	36596	5812	37857	139	1211	43475	238	29059	17603	2234	13689	7938	3997	5076	613	8597	2695	527	502	3808	1921	11863	1359	1352	2399	3055	2081	1205	1113	1056	316	3529	4628	2070	2218	1431	393	2614	260	NA	2094	1746	802
ENSMUSG00000090468	597	315	100	5	299	132	296	4	NA	NA	115	27	20	365	48	469	5	23	459	0	295	179	14	133	79	28	54	7	96	34	6	4	26	15	147	19	12	32	33	33	8	20	6	6	34	53	40	26	32	7	29	3	NA	17	20	4
ENSMUSG00000029486	41387	24880	6552	547	24061	9514	22326	687	NA	NA	8081	1862	1722	30928	4854	32307	102	1125	36772	117	24531	14472	1715	11781	5948	3210	4387	449	7142	2374	472	302	3086	1547	9602	1035	1098	1803	2371	1917	1102	1015	994	233	3113	4340	1525	1780	1242	304	2290	143	NA	1953	1562	677
ENSMUSG00000034687	344026	199567	53381	4991	198538	75543	178815	5346	NA	NA	65050	14382	13136	249067	40911	268162	943	9203	300709	927	202370	120584	14177	95405	49022	25902	34310	3690	60166	19323	3858	2454	25256	11801	76032	7824	8446	14378	19341	15314	9315	8103	6960	2251	24137	33319	13939	15563	9871	2708	18047	1361	NA	14955	12340	5096
ENSMUSG00000106263	1314	729	164	25	653	280	667	25	NA	NA	226	53	36	772	123	937	3	27	1148	8	738	391	37	357	161	105	129	6	191	67	12	12	76	41	277	22	29	73	57	54	31	28	42	0	75	142	65	67	36	21	82	4	NA	41	41	18
ENSMUSG00000105446	0	0	0	0	0	0	0	0	NA	NA	0	0	0	0	0	0	0	0	0	0	0	0	0	0	0	0	0	0	0	0	0	0	0	0	0	0	0	0	0	0	0	0	0	0	0	0	0	0	0	0	0	0	NA	0	0	0
ENSMUSG00000106526	3342	1799	498	58	2060	756	1667	88	NA	NA	689	119	150	2485	389	2740	1	117	3059	6	1899	1140	142	889	436	222	362	21	542	167	33	44	234	157	774	82	69	170	185	201	60	74	53	23	192	332	165	177	73	34	135	16	NA	131	147	42
ENSMUSG00000029484	45216	26517	7009	605	25613	9736	23916	694	NA	NA	8355	1797	1631	32269	4955	34072	110	1153	39247	111	25986	16067	1986	12233	6652	3525	4649	614	8255	2572	487	243	3127	1576	10080	1028	1164	2055	2430	1829	1258	1180	867	393	3284	4502	1896	1905	1236	399	2147	140	NA	1880	1560	718
ENSMUSG00000105356	2953	1696	456	47	1562	578	1571	65	NA	NA	538	118	105	2059	309	1952	0	78	2366	5	1602	950	149	764	418	242	324	30	566	136	31	24	227	76	616	89	57	118	156	98	106	62	34	31	209	293	146	114	90	14	101	9	NA	101	104	41
ENSMUSG00000104955	2038	1100	294	35	1147	395	1046	33	NA	NA	421	95	87	1297	215	1503	10	42	1748	0	1184	721	59	611	315	198	175	23	384	154	14	1	164	66	444	48	37	83	125	82	25	39	37	26	159	170	92	75	56	15	116	7	NA	97	97	45
ENSMUSG00000106319	9575	5908	1462	124	5779	2154	5352	148	NA	NA	1767	458	445	7220	1007	7341	17	295	8432	22	5674	3466	361	2745	1272	780	874	79	1755	440	141	85	725	369	2102	301	312	484	453	385	232	225	224	61	706	1042	449	352	273	93	464	65	NA	387	361	119
ENSMUSG00000104698	2337	1406	395	28	1367	533	1348	41	NA	NA	463	95	119	1664	262	1836	9	88	2230	3	1363	830	101	710	328	203	184	17	417	127	15	18	170	84	584	80	88	118	119	88	68	50	66	16	175	267	98	103	61	21	127	11	NA	93	78	28
ENSMUSG00000064550	87	54	13	3	67	24	56	0	NA	NA	17	4	4	69	15	86	0	1	87	1	55	37	10	31	18	7	6	0	10	6	3	1	5	0	25	5	3	6	3	5	4	5	3	0	12	13	8	3	0	4	0	2	NA	3	7	3
ENSMUSG00000105283	10338	5950	1588	152	5720	2240	5546	125	NA	NA	1929	468	337	7220	1049	7781	30	301	9110	17	5840	3563	447	2897	1480	745	1017	113	1763	570	100	50	845	387	2156	271	224	441	654	452	250	260	198	40	676	1080	435	392	297	73	539	52	NA	487	431	160
ENSMUSG00000105871	354	165	51	7	216	101	182	4	NA	NA	73	13	8	210	47	261	1	22	290	1	161	90	19	113	49	31	37	4	62	11	3	1	37	8	58	7	12	20	36	12	15	6	3	0	30	36	16	17	18	1	36	0	NA	14	2	11
ENSMUSG00000106357	11388	6495	1920	177	6618	2486	5985	169	NA	NA	2132	464	438	7859	1263	8531	48	340	10075	27	6630	4019	474	3129	1582	924	1079	103	2086	629	98	94	871	448	2567	312	229	469	638	531	304	283	257	76	780	1139	506	476	351	85	570	55	NA	579	429	181
ENSMUSG00000105377	73	45	18	1	37	13	42	0	NA	NA	15	4	3	48	11	56	1	1	64	0	37	34	3	20	11	8	8	1	19	4	0	0	7	3	14	5	2	4	6	2	1	0	1	0	5	10	10	4	1	0	5	0	NA	6	0	0
ENSMUSG00000105257	731	384	133	7	395	161	367	18	NA	NA	132	14	29	520	67	519	0	29	563	1	417	289	40	183	93	67	57	8	145	54	6	8	69	33	157	16	15	38	35	37	10	18	8	0	53	50	11	19	26	7	48	7	NA	18	38	15
ENSMUSG00000105006	5244	2984	615	121	2855	1152	2236	139	NA	NA	863	281	299	3510	565	3698	66	111	4042	41	2713	1582	268	1418	830	483	510	25	808	240	36	22	282	134	1085	199	109	275	376	165	177	105	104	27	463	585	220	166	189	40	161	26	NA	219	222	83
ENSMUSG00000034663	107143	63115	16782	1381	61069	23922	56907	1691	NA	NA	20601	4995	4322	77563	12538	80931	397	3217	93128	353	62971	38695	4625	29348	15181	8560	10751	1327	19218	5814	1114	850	7946	3689	23623	2503	3013	4818	6220	4740	2833	2526	2250	652	7725	10886	4287	4528	3106	823	5176	603	NA	4657	4050	1625
ENSMUSG00000104591	846	415	131	3	481	184	462	16	NA	NA	165	22	33	631	71	569	0	17	621	0	423	265	39	182	124	63	81	12	137	62	4	2	66	25	168	18	23	26	33	29	22	16	7	6	43	82	49	21	20	3	22	4	NA	34	38	7
ENSMUSG00000055725	44926	25871	6744	550	25303	10285	23546	678	NA	NA	8464	2002	1693	32972	5709	34024	124	1190	39104	145	26713	16122	2050	12500	6005	3779	4147	512	8460	2474	487	325	3306	1463	9967	992	1176	2004	2448	1874	1211	1196	853	273	2986	4363	1605	1930	1196	337	1968	296	NA	1803	1611	610
ENSMUSG00000104736	4294	2549	609	83	2548	991	2324	87	NA	NA	901	189	173	3240	473	3372	14	103	4061	3	2621	1467	182	1241	574	361	395	50	831	221	46	22	365	157	955	98	144	162	232	157	88	142	107	17	253	409	224	190	141	25	238	29	NA	200	206	68
ENSMUSG00000105850	7621	4577	1063	96	4409	1762	4016	124	NA	NA	1544	321	354	5381	931	5832	14	249	6738	22	4536	2718	332	2104	1060	648	866	104	1391	469	88	39	529	273	1854	188	173	295	402	389	168	156	125	51	499	740	291	368	171	67	354	25	NA	342	263	107
ENSMUSG00000067161	2522	1549	364	44	1632	593	1244	45	NA	NA	557	128	71	1855	343	2015	0	144	2324	0	1526	844	138	641	432	174	292	28	398	78	65	42	138	66	628	107	62	96	105	127	86	68	52	4	160	258	81	129	88	30	84	5	NA	112	123	13
ENSMUSG00000104717	11079	6333	1821	181	6132	2422	5637	156	NA	NA	2092	451	359	7844	1214	8403	29	323	9481	37	6057	3968	514	2996	1463	839	979	109	1881	642	116	56	786	385	2345	251	244	481	654	503	298	257	187	80	785	1088	442	501	347	76	621	36	NA	536	374	165
ENSMUSG00000046000	12509	7054	1815	231	6874	2472	6304	194	NA	NA	2135	545	568	9023	1597	9564	46	353	11450	56	7176	4281	574	3534	1827	1025	1191	147	2061	634	212	66	984	352	2713	262	312	524	636	503	234	355	262	141	928	1159	546	542	342	108	738	47	NA	378	373	164
ENSMUSG00000097516	141061	82772	21240	1867	82354	31354	73474	2539	NA	NA	26790	5834	5884	101484	16169	108509	355	3784	122648	333	82009	48248	5934	38430	20130	11158	13868	1556	24606	7576	1587	1000	10341	5002	31755	3345	3774	6238	7806	6387	3647	3170	2917	903	10070	13893	5729	6143	4107	1157	7000	706	NA	6124	5008	1994
ENSMUSG00000050553	3557	2212	520	48	2340	962	2035	47	NA	NA	689	135	213	2470	440	2873	0	107	3157	5	2069	1294	123	1019	464	286	242	44	718	260	63	11	205	128	891	125	93	154	196	272	94	89	85	15	225	381	214	162	154	51	157	41	NA	155	113	73
ENSMUSG00000029338	100822	59794	15191	1351	58142	21539	52395	1575	NA	NA	19144	4469	3759	72994	11486	79554	248	2862	89507	208	59839	35484	4572	28654	14602	8359	9986	1023	17322	5559	1230	679	7441	3804	22072	2229	2498	4215	5397	4457	2464	2397	1939	702	7172	9897	4083	4317	2999	633	5217	339	NA	4357	3513	1743
ENSMUSG00000105801	686	382	145	9	418	152	380	20	NA	NA	146	25	28	484	82	506	6	12	631	0	380	225	17	193	103	60	62	5	139	56	12	7	49	33	160	16	8	48	42	18	18	14	7	5	58	63	31	35	27	3	32	1	NA	20	29	17
ENSMUSG00000106518	2252	1297	375	35	1312	500	1125	44	NA	NA	398	108	70	1749	260	1760	2	75	2098	12	1252	722	84	741	316	147	195	43	384	121	38	30	136	114	523	42	62	74	106	127	78	49	37	23	167	213	110	78	65	13	117	27	NA	90	65	38
ENSMUSG00000105117	1081	719	154	36	691	276	577	16	NA	NA	201	37	24	795	145	844	1	27	936	3	647	313	46	317	142	108	82	42	211	59	3	7	94	28	196	33	27	113	74	52	24	37	2	9	136	114	70	21	20	9	59	5	NA	25	57	11
ENSMUSG00000105441	655	327	85	12	305	152	337	11	NA	NA	95	30	22	445	57	511	3	18	501	1	359	221	29	161	116	53	57	12	116	37	2	6	41	20	178	19	14	36	45	23	12	17	7	10	36	41	32	6	14	1	20	2	NA	32	39	13
ENSMUSG00000098073	611	387	89	3	339	134	350	17	NA	NA	131	34	18	434	70	501	1	24	497	3	394	166	24	193	98	52	63	11	106	32	3	3	51	29	100	15	18	26	41	35	11	27	5	2	37	81	29	19	19	7	41	0	NA	25	24	15
ENSMUSG00000035456	47832	27047	7791	699	27244	10675	25396	552	NA	NA	9099	1860	2084	34923	5287	37616	129	1495	41875	81	29588	17342	1952	13912	7772	3819	4844	548	8746	2377	466	335	3586	1476	10737	1146	1488	2017	2806	2141	1268	961	878	315	3870	5093	1877	2177	1177	283	2087	171	NA	1796	1717	727
ENSMUSG00000045238	13371	7587	2101	270	6896	2827	7080	60	NA	NA	2482	483	548	9419	1547	9596	51	467	11310	16	8006	5057	435	3772	2310	1147	1445	163	2545	580	211	92	1126	270	2861	200	561	639	819	579	376	226	189	48	1121	1434	503	575	246	47	600	22	NA	464	512	219
ENSMUSG00000029337	26848	16070	4021	385	15792	6339	14227	433	NA	NA	5354	1188	1028	19556	3133	21226	49	876	23784	49	16553	9721	1125	7744	3705	2179	2785	282	4917	1343	292	228	1968	868	6093	609	651	1018	1483	1159	614	702	620	177	2200	2765	1088	1132	851	148	1574	140	NA	1177	969	353
ENSMUSG00000057816	318061	186173	48386	4291	181422	70233	165707	4868	NA	NA	59657	13574	12733	230284	37101	247771	872	8664	276331	779	187201	109756	13295	87143	47227	25821	30738	3620	56348	16276	3419	2287	23854	10392	70477	7011	8395	13456	18164	13669	7837	7466	6191	2249	21779	31628	13577	13722	9464	2579	16314	1503	NA	13200	10768	5011
ENSMUSG00000104545	4287	2444	691	44	2176	794	2200	88	NA	NA	841	166	152	3090	522	3229	7	130	3705	12	2417	1367	166	1057	598	289	390	45	823	236	48	41	370	107	891	110	116	167	200	133	63	106	96	22	340	439	167	215	79	45	203	11	NA	142	130	74
ENSMUSG00000106273	710	309	132	7	396	162	378	18	NA	NA	132	36	27	505	93	694	6	28	664	0	415	315	49	167	107	57	43	18	169	55	6	0	42	32	184	16	32	30	56	24	15	21	2	4	65	62	56	18	28	9	34	4	NA	22	16	22
ENSMUSG00000105814	0	0	0	0	0	0	0	0	NA	NA	0	0	0	0	0	0	0	0	0	0	0	0	0	0	0	0	0	0	0	0	0	0	0	0	0	0	0	0	0	0	0	0	0	0	0	0	0	0	0	0	0	0	NA	0	0	0
ENSMUSG00000077424	99	66	14	2	68	23	50	1	NA	NA	13	2	3	66	6	51	0	2	76	0	52	36	5	18	16	5	9	1	21	1	1	0	5	3	30	0	2	0	6	0	1	2	1	2	8	10	6	4	4	0	4	0	NA	7	4	0
ENSMUSG00000079416	902	507	141	9	531	185	495	18	NA	NA	180	33	15	652	83	656	2	21	734	2	458	291	32	252	101	68	87	20	153	36	10	7	46	26	210	24	23	39	67	40	34	23	16	2	55	70	27	39	26	8	54	4	NA	36	37	15
ENSMUSG00000067101	9386	5637	1543	93	5434	2150	4738	175	NA	NA	1716	360	385	6727	1060	7289	17	246	8070	23	5621	3224	346	2614	1487	767	994	92	1748	487	90	72	726	308	2217	178	268	372	592	451	219	253	157	78	611	895	381	397	226	72	538	25	NA	469	297	137
ENSMUSG00000029335	36026	20517	5488	571	20543	7446	18597	510	NA	NA	6534	1618	1369	26382	4451	28741	117	1152	32004	131	21800	12885	1524	10019	5424	3080	3606	383	6233	1963	388	233	2708	1159	8331	780	717	1594	2133	1708	867	875	723	301	2489	3841	1509	1613	1090	227	1678	226	NA	1566	1225	543
ENSMUSG00000029334	101896	59166	15347	1276	56907	21912	52345	1513	NA	NA	19573	4310	3911	72808	12202	77603	314	2706	89794	255	59760	35064	4236	28557	14723	8580	9404	1115	18196	5442	974	772	7638	3270	22320	2303	2464	4582	5814	4606	2444	2328	2074	551	6894	10395	4014	4691	3028	946	4937	420	NA	4166	3503	1546
ENSMUSG00000089659	1224	647	201	24	579	287	577	22	NA	NA	208	45	33	960	107	817	6	23	1074	0	845	359	18	408	140	113	142	9	262	93	11	4	68	42	319	24	40	66	100	49	42	28	13	9	72	134	45	83	65	19	43	5	NA	41	54	31
ENSMUSG00000105579	81822	48038	12603	1122	46515	17625	42294	1221	NA	NA	15486	3449	3289	59157	9550	64016	238	2326	71075	197	47774	28213	3348	22811	11870	6475	8284	877	14562	4532	953	541	6192	2644	18212	1895	1950	3884	4951	3585	1979	1749	1739	446	5663	8224	3291	3465	2448	623	4171	410	NA	3457	2921	1398
ENSMUSG00000089809	542460	314775	82905	7420	304044	116485	279977	9073	NA	NA	101757	22958	21365	385233	63230	415847	1363	15590	468898	1709	318928	183826	22847	148398	76175	42905	51996	5541	93940	29064	5904	4062	39931	17947	114414	12341	14189	23063	31344	23477	13454	12522	10163	3039	36646	54261	21203	22250	15738	4363	27248	2252	NA	22233	19105	8099
ENSMUSG00000105686	7775	4966	1246	121	4832	1845	4315	155	NA	NA	1703	360	279	5935	850	6248	34	186	7202	30	4785	2747	294	2242	1126	606	761	74	1488	453	123	81	567	266	1848	218	206	352	472	386	186	200	197	69	543	797	287	308	236	79	368	48	NA	328	237	128
ENSMUSG00000104753	3783	2406	742	33	2269	801	1946	45	NA	NA	704	132	157	2907	438	3058	2	138	3443	0	2429	1317	159	1037	508	270	357	16	685	163	46	30	360	144	732	115	143	87	300	193	86	76	59	26	267	376	95	154	84	29	174	16	NA	190	97	43
ENSMUSG00000090006	1825	1149	357	11	1053	413	787	26	NA	NA	258	46	83	1355	162	1415	1	75	1713	0	1217	636	65	484	242	117	149	4	339	85	15	14	143	70	308	48	57	37	132	122	47	28	12	19	124	172	24	75	36	16	79	4	NA	88	36	21
ENSMUSG00000089627	2128	1189	312	15	1180	341	1122	43	NA	NA	448	74	99	1562	224	1486	21	135	1871	0	1247	740	88	555	236	165	193	31	309	88	29	14	118	68	462	34	71	88	130	79	29	38	40	8	160	223	122	89	57	12	64	0	NA	107	74	45
ENSMUSG00000090146	1425	783	254	14	850	304	714	26	NA	NA	205	74	56	919	115	1069	2	25	1298	0	705	420	36	351	173	77	161	22	205	83	8	0	88	44	237	38	32	51	45	65	18	35	13	3	64	151	51	38	31	10	40	5	NA	84	25	24
ENSMUSG00000087791	90	59	13	0	52	16	58	2	NA	NA	18	8	4	65	10	56	0	1	83	0	55	22	4	23	14	4	6	0	11	4	0	2	11	4	16	2	2	4	2	4	6	4	1	0	8	5	6	1	2	1	6	1	NA	4	6	1
ENSMUSG00000089743	31712	18626	4968	359	18315	6970	16899	570	NA	NA	6260	1383	1199	22529	3763	24850	58	910	28041	117	18575	10926	1306	8971	4460	2800	3285	354	5576	1954	386	272	2440	1044	6837	664	816	1491	1852	1492	863	757	647	228	2274	3303	1214	1372	1014	197	1613	128	NA	1297	1294	537
ENSMUSG00000029331	1988	1169	259	26	1152	430	1018	30	NA	NA	415	94	76	1350	278	1420	7	65	1759	9	1102	678	86	540	242	192	197	16	304	98	36	12	172	74	439	43	48	82	109	116	54	51	39	15	137	205	73	87	57	8	110	13	NA	83	81	46
ENSMUSG00000105218	26411	15161	3795	345	15959	5590	13897	417	NA	NA	5095	1156	980	18447	3177	20924	71	768	23735	55	16214	9100	1133	7470	3890	2171	2576	275	4777	1594	317	219	2012	921	5519	545	614	1177	1626	1095	642	621	533	129	1888	2653	1055	1081	813	217	1399	103	NA	1155	1055	398
ENSMUSG00000104731	985	562	187	15	550	212	576	11	NA	NA	140	46	35	654	127	781	0	31	878	3	551	384	30	271	165	65	81	3	166	79	12	6	60	33	222	18	12	27	52	34	17	21	19	8	84	92	29	22	36	9	55	5	NA	31	24	2
ENSMUSG00000084445	123	66	13	1	75	24	64	1	NA	NA	19	3	3	79	12	87	1	3	90	3	83	31	2	20	8	8	9	0	14	6	1	1	14	7	22	3	4	6	5	6	4	3	4	1	6	11	3	5	1	5	7	0	NA	5	3	1
ENSMUSG00000105078	42348	24245	6566	628	23626	9102	21650	504	NA	NA	7721	1742	1620	29023	5034	32066	79	1144	36102	175	25254	13871	1917	11867	6123	3526	4308	534	7159	2361	517	274	2995	1436	8742	1082	1235	1993	2327	1950	961	889	781	255	2881	4257	1443	1790	1111	277	1897	205	NA	1660	1495	683
ENSMUSG00000089062	105	60	16	0	47	17	67	1	NA	NA	25	4	5	58	17	85	0	3	91	2	72	35	4	26	19	7	10	1	18	4	1	0	5	3	18	4	6	3	2	6	3	1	2	0	5	11	4	2	3	1	6	0	NA	4	2	1
ENSMUSG00000000568	19615	11660	3209	198	11697	4272	10562	417	NA	NA	3631	843	749	14280	2245	15800	47	555	17389	37	11869	6517	1087	5368	3162	1721	1740	219	3500	1144	215	123	1609	608	4369	507	560	1014	1144	823	547	537	455	218	1612	2078	697	943	603	147	988	166	NA	928	681	303
ENSMUSG00000091623	14149	8589	2299	108	8692	2727	7416	265	NA	NA	2334	659	592	10071	1480	11372	67	477	12378	36	8960	4727	755	3758	2198	1401	901	153	2364	786	116	120	1151	351	3154	357	422	633	846	566	341	396	323	181	1175	1432	435	703	361	78	646	102	NA	524	509	236
ENSMUSG00000029328	17291	10120	2748	159	9744	3819	8766	199	NA	NA	3254	868	670	12917	1898	12014	61	576	15393	26	10385	6113	707	4947	2246	1447	1436	206	2727	1268	139	116	1265	538	4014	487	620	617	821	740	561	293	399	113	1178	1746	608	816	406	91	883	110	NA	720	666	353
ENSMUSG00000029326	48406	28386	7718	642	27901	10014	25161	788	NA	NA	9158	2161	1867	34889	5194	38222	209	1350	42775	139	28238	16687	2348	13852	7082	3880	4701	568	8617	2628	458	412	3816	1663	10818	1129	1468	2038	2847	2296	1299	1183	1055	268	3449	5006	2031	2164	1149	383	2238	261	NA	1991	1560	694
ENSMUSG00000089491	69	44	9	1	36	19	43	1	NA	NA	7	6	1	58	15	58	0	4	47	1	47	19	6	18	11	5	7	0	22	6	0	0	5	1	14	2	2	3	4	3	1	2	2	0	6	8	2	0	2	1	3	1	NA	2	2	2
ENSMUSG00000050640	95270	55627	14598	1391	54675	20451	48897	1609	NA	NA	18699	4114	3901	65875	10856	72954	279	2793	82076	271	56099	31814	4209	26710	13701	7816	9436	1118	16986	5203	1005	594	7005	3195	20127	2421	2582	3983	5139	4308	2508	2288	2024	537	6954	9959	3828	4088	2664	616	4484	394	NA	3837	3587	1438
ENSMUSG00000086259	24213	13923	3802	326	13728	5111	12326	429	NA	NA	4671	1115	1021	16928	2770	19159	79	637	21297	61	14427	8284	1209	6727	3654	2107	2638	282	4349	1366	273	186	1907	799	5301	590	665	952	1402	1072	594	586	505	137	1693	2417	1051	1140	672	96	1006	129	NA	1026	910	339
ENSMUSG00000103927	7318	4398	1192	115	4221	1609	3555	159	NA	NA	1419	300	231	5453	732	5961	12	153	6598	34	4652	2542	366	1853	1036	618	723	118	1305	462	98	49	474	227	1602	198	239	305	416	298	213	134	162	27	481	736	346	402	209	54	380	12	NA	294	265	86
ENSMUSG00000100157	11072	6410	1783	149	6596	2518	5708	207	NA	NA	2251	511	415	7565	1340	8774	10	284	10310	27	6373	4046	424	3207	1797	861	1138	152	1872	581	137	110	797	406	2744	328	242	555	637	475	233	221	248	68	785	953	433	502	400	148	605	33	NA	408	346	170
ENSMUSG00000085915	145128	82004	21595	2107	82230	31688	74754	2070	NA	NA	27733	5868	5712	103730	17141	111545	377	4026	124161	493	85484	49495	6098	40365	21158	11999	13665	1578	24605	8043	1767	1123	11395	4978	31945	3861	3754	6261	8231	6299	3551	3415	2819	770	10091	14589	5606	6322	4265	945	7287	647	NA	5788	4835	2241
ENSMUSG00000035325	66396	37677	9800	1103	37535	15124	34631	1139	NA	NA	12640	2730	2430	47769	7804	51432	223	1943	56805	259	39546	22893	2869	18608	9767	5337	6367	620	11612	3501	646	452	5176	2530	14563	1622	1651	2972	3746	2852	1803	1670	1246	313	4483	7063	2828	2964	1783	414	3443	293	NA	2498	2427	995
ENSMUSG00000097772	11989	6655	1947	148	6696	2434	6040	124	NA	NA	2235	513	431	8512	1418	8927	24	341	10692	32	7219	4329	457	3345	1929	1073	1241	140	1894	581	120	72	807	364	2446	316	355	525	612	592	249	324	251	41	929	1273	503	583	328	83	689	75	NA	469	456	189
ENSMUSG00000098355	0	0	0	0	0	0	0	0	NA	NA	0	0	0	0	0	0	0	0	0	0	0	0	0	0	0	0	0	0	0	0	0	0	0	0	0	0	0	0	0	0	0	0	0	0	0	0	0	0	0	0	0	0	NA	0	0	0
ENSMUSG00000098396	523	282	97	11	257	105	248	7	NA	NA	95	24	14	365	25	284	0	8	470	0	334	181	8	115	74	36	44	4	85	22	13	4	42	3	123	12	11	27	11	21	8	4	13	0	26	47	21	12	4	3	30	0	NA	8	44	6
ENSMUSG00000098711	569	336	85	6	298	135	330	4	NA	NA	125	17	16	401	51	356	0	13	507	0	305	216	12	151	105	32	73	0	83	25	6	7	34	6	75	15	13	27	25	28	11	9	16	1	85	84	35	31	29	1	34	6	NA	34	13	11
ENSMUSG00000098793	1958	1033	290	27	1098	364	866	26	NA	NA	310	81	58	1266	254	1434	0	45	1804	8	1250	723	83	547	401	182	265	19	297	67	15	19	87	53	379	63	86	91	82	111	17	43	28	0	114	223	78	110	46	5	127	25	NA	69	48	32
ENSMUSG00000106391	3867	2188	429	72	2118	780	1762	40	NA	NA	641	108	131	2496	436	2842	7	159	3416	18	2217	1245	120	1144	541	240	365	84	644	127	21	19	235	183	1002	39	104	172	227	252	87	77	83	21	313	328	114	133	145	29	263	23	NA	192	92	59
ENSMUSG00000035310	53084	30175	8150	858	31344	11880	26800	831	NA	NA	10144	2199	1948	37672	6068	41463	122	1328	45324	142	30792	17915	2312	14668	7761	4397	5176	572	9383	2881	688	405	3963	1981	11443	1267	1304	2458	2936	2124	1423	1223	1051	301	3774	5200	2326	2242	1454	425	2697	190	NA	2127	1904	806
ENSMUSG00000088742	696	319	95	0	432	164	277	5	NA	NA	107	16	16	473	64	455	0	22	508	0	411	227	33	180	159	67	43	13	95	22	0	11	52	49	147	25	19	11	31	19	14	16	21	3	58	75	49	47	27	3	44	0	NA	22	20	0
ENSMUSG00000105181	911	449	130	12	562	169	423	11	NA	NA	197	22	40	556	90	752	0	31	688	8	539	306	46	264	168	92	106	0	176	79	1	3	63	18	222	18	20	41	47	38	24	36	11	0	55	88	36	28	39	3	47	3	NA	19	45	8
ENSMUSG00000087786	367	212	68	2	248	109	166	4	NA	NA	96	25	14	214	29	277	0	13	313	0	180	129	24	115	76	49	33	4	56	22	2	6	41	12	75	9	10	25	13	22	16	18	6	5	37	33	19	12	14	4	24	0	NA	22	4	8
ENSMUSG00000035297	29189	16663	4632	415	16476	6173	14726	428	NA	NA	5822	1335	1044	21336	3386	22750	116	811	25423	101	17634	10023	1348	8524	4265	2556	3090	287	5127	1711	351	260	2257	1141	6447	645	656	1232	1604	1216	776	573	482	114	2039	3138	1383	1218	796	247	1477	107	NA	1203	1215	404
ENSMUSG00000029322	22439	12993	3430	329	12633	5000	11618	291	NA	NA	4422	970	989	15718	2528	17273	65	659	20173	73	13382	7362	911	6353	3253	1993	2175	227	3882	1285	248	150	1759	706	4733	551	624	998	1304	1021	547	536	528	107	1760	2215	946	934	639	131	1183	117	NA	966	911	291
ENSMUSG00000104993	214	127	48	0	132	55	112	2	NA	NA	64	10	14	204	30	215	2	10	186	0	137	93	12	87	30	9	12	3	29	6	0	2	23	8	75	5	4	5	13	13	6	8	0	0	14	34	6	0	4	4	12	0	NA	16	8	11
ENSMUSG00000029319	32490	18457	5166	386	18091	6848	15211	473	NA	NA	6487	1402	1292	23553	3597	25386	101	813	28655	91	19891	11001	1282	9089	4472	2443	3017	480	5959	1792	411	288	2811	1280	6850	726	946	1141	1562	1321	895	850	657	144	2305	3363	1175	1466	847	265	1497	154	NA	1222	1129	521
ENSMUSG00000085269	13168	7593	1938	142	7503	2819	5962	204	NA	NA	2619	480	560	9844	1254	10365	16	298	11943	49	8274	4651	507	3589	1827	890	1111	187	2239	776	151	128	1198	568	2826	303	364	449	611	546	401	323	238	52	880	1470	391	716	373	93	473	71	NA	511	428	177
ENSMUSG00000035273	47558	27873	7643	737	27720	11184	25756	604	NA	NA	9438	2190	1748	35043	5524	38429	147	1409	43336	195	28475	16173	2095	13597	6957	4040	4788	541	8675	2930	599	362	3687	1877	10705	1165	1388	2127	2714	2215	1369	1180	1098	307	3496	5189	1737	2203	1303	330	2617	150	NA	1823	1832	804
ENSMUSG00000035266	63119	36353	9960	695	35566	13782	32388	850	NA	NA	12364	2850	2471	45298	7283	49294	140	2097	54027	184	36984	21609	2683	17984	9399	5564	6024	714	11015	3284	742	505	5130	2315	13880	1523	1735	2588	3205	2589	1556	1482	1128	349	4326	6212	2423	2627	1847	442	3110	284	NA	2574	2241	977
ENSMUSG00000016833	7645	4718	1236	121	4289	1631	3896	92	NA	NA	1286	333	256	5109	789	6045	20	153	6229	22	4559	3011	363	2018	1217	669	756	101	1421	417	73	78	615	196	1564	202	209	323	453	275	216	220	225	20	550	759	312	316	249	77	463	37	NA	257	225	81
ENSMUSG00000104761	4165	2715	691	52	2337	904	2185	53	NA	NA	670	173	142	2929	398	3405	12	82	3318	16	2562	1690	204	1047	713	386	451	57	831	208	49	51	314	107	896	117	92	220	292	172	159	113	146	13	314	436	174	165	144	31	289	19	NA	140	127	45
ENSMUSG00000035234	16584	9310	2783	230	9633	3775	8333	226	NA	NA	3392	788	666	12120	1958	13873	64	517	14977	69	10192	5839	627	4693	2478	1405	1679	167	2872	966	168	151	1295	677	3637	354	453	899	909	686	332	419	405	67	1075	1628	636	721	516	127	838	100	NA	682	644	306
ENSMUSG00000105607	237	142	37	6	120	52	129	1	NA	NA	51	12	13	145	29	178	0	8	175	0	132	90	5	52	28	21	23	2	34	14	6	1	11	5	46	5	11	10	10	9	4	6	3	1	18	24	6	7	3	3	19	0	NA	13	9	5
ENSMUSG00000105755	2611	1306	508	31	1370	567	1212	38	NA	NA	591	150	100	1708	221	2540	13	66	2352	1	1543	1031	99	724	324	181	212	31	363	150	26	31	152	139	588	61	103	190	167	117	49	98	86	0	155	273	105	85	125	13	163	6	NA	67	97	81
ENSMUSG00000077354	0	0	0	0	0	0	0	0	NA	NA	0	0	0	0	0	0	0	0	0	0	0	0	0	0	0	0	0	0	0	0	0	0	0	0	0	0	0	0	0	0	0	0	0	0	0	0	0	0	0	0	0	0	NA	0	0	0
ENSMUSG00000087611	13249	7469	1997	165	7360	2979	6662	178	NA	NA	2542	458	463	9509	1629	10025	48	342	10689	66	7635	4794	510	3644	1773	1009	1287	94	2089	856	156	91	930	426	2876	420	410	586	589	565	378	260	232	78	968	1157	497	538	325	115	624	133	NA	467	552	237
ENSMUSG00000029314	56112	32404	8507	813	31553	12760	28660	679	NA	NA	10718	2416	2127	40548	6604	44044	163	1541	47952	132	32981	19123	2243	16095	8265	4685	5761	500	9639	3185	678	420	3790	1969	12325	1399	1441	2295	3055	2507	1446	1172	1043	316	4160	5387	2066	2408	1575	463	2675	324	NA	2299	2090	897
ENSMUSG00000106178	4321	2356	608	79	2296	977	2291	39	NA	NA	900	167	188	3047	436	3255	12	112	3670	3	2561	1380	208	1225	623	414	389	25	746	248	64	16	295	154	924	86	86	169	231	191	77	105	63	42	350	449	142	186	129	53	158	13	NA	157	168	49
ENSMUSG00000106255	5804	3363	926	132	3416	1400	3128	71	NA	NA	1145	275	220	4459	671	4569	14	221	4837	7	3590	2060	280	1618	843	513	580	107	1159	261	27	56	389	247	1210	130	176	309	336	226	147	131	97	7	457	571	260	277	230	66	290	33	NA	187	260	142
ENSMUSG00000105965	172	99	20	3	104	28	99	3	NA	NA	40	8	9	118	14	118	1	3	134	0	90	57	9	43	31	14	20	2	45	5	3	1	15	8	40	5	3	4	6	7	8	1	3	0	10	16	5	10	3	1	7	0	NA	4	8	6
ENSMUSG00000106610	592	309	82	6	401	135	278	9	NA	NA	98	26	17	424	84	489	3	20	457	3	336	193	11	130	82	40	58	4	98	34	5	0	38	21	103	20	21	30	37	17	18	21	13	6	22	78	13	24	17	9	35	6	NA	22	16	13
ENSMUSG00000092503	1341	777	212	12	863	319	734	36	NA	NA	295	67	72	976	170	1187	1	25	1242	0	860	484	64	397	159	141	114	21	241	74	31	18	99	30	280	36	33	27	47	65	55	53	34	12	107	133	67	59	41	10	53	6	NA	66	72	11
ENSMUSG00000035187	30497	16402	4613	283	16851	5455	14472	393	NA	NA	5243	1478	852	19655	3196	22440	70	912	25467	124	17539	9288	1408	8893	4204	2178	2731	356	5412	1488	305	176	2110	963	5908	587	549	1105	1678	1278	708	666	531	85	2004	2396	1418	1261	869	304	1455	172	NA	1553	1183	426
ENSMUSG00000105097	6575	3679	1148	125	3646	1350	3330	108	NA	NA	1163	270	242	4654	706	4937	12	162	6153	27	3886	2395	247	1828	942	549	629	85	1135	287	96	36	437	195	1346	137	176	304	364	298	182	133	98	25	353	662	210	212	222	50	323	17	NA	285	165	87
ENSMUSG00000106164	3695	2081	564	43	2185	699	1940	59	NA	NA	646	130	123	2399	389	2655	0	83	3276	23	2344	1189	143	1062	499	276	375	62	645	210	43	37	239	107	718	70	61	188	140	133	104	70	92	36	210	322	149	134	147	41	122	9	NA	129	95	70
ENSMUSG00000029330	88185	50035	13354	1087	48893	18554	44116	1393	NA	NA	16896	3752	3521	60903	10364	68075	200	2296	75994	383	51105	30793	3715	24737	12906	6786	8164	964	15308	4583	995	692	6750	3282	19202	1945	2192	3505	4921	3809	2145	1819	1660	495	5968	8461	3432	3330	2430	662	4831	453	NA	3686	3129	1189
ENSMUSG00000104966	3353	1862	398	24	1656	590	1520	89	NA	NA	656	178	128	2317	415	2421	8	122	2696	21	1968	1077	183	816	546	233	263	34	529	221	43	38	239	127	735	86	79	150	164	158	54	66	54	23	200	288	118	156	109	31	163	18	NA	137	159	37
ENSMUSG00000105632	1883	1025	294	19	992	368	936	21	NA	NA	351	117	69	1303	184	1399	7	40	1535	11	1257	649	78	467	250	182	195	22	320	70	9	7	152	54	419	54	44	93	94	67	56	40	25	7	169	144	90	73	67	7	109	9	NA	65	46	23
ENSMUSG00000043940	344411	198812	53251	4488	193916	74867	172911	5140	NA	NA	62777	14309	13415	242239	39145	264092	1167	9333	294397	962	201096	117603	14481	94994	49404	28081	32580	3810	59651	19181	3817	2577	25382	11714	76590	8066	8403	13432	18188	14654	8433	7791	6676	2087	23675	34740	13585	15649	9748	2316	18058	1331	NA	14672	12080	4924
ENSMUSG00000092354	14287	8434	2286	195	8469	3196	7156	162	NA	NA	2664	624	615	10008	1703	10838	42	436	12159	48	8424	4844	604	4344	2184	1136	1298	201	2528	835	185	68	1055	507	3170	321	309	634	864	692	317	262	290	67	886	1460	517	632	483	113	719	76	NA	608	534	208
ENSMUSG00000106451	1607	1008	254	14	978	335	793	25	NA	NA	244	61	57	1336	230	1491	7	56	1607	14	1122	566	56	402	253	165	176	17	273	71	6	13	169	47	428	34	27	57	106	71	41	44	43	6	148	217	48	77	71	7	73	5	NA	65	40	21
ENSMUSG00000105761	1220	698	217	20	690	265	630	9	NA	NA	233	43	75	821	136	1058	0	37	1005	0	751	435	42	326	171	110	89	16	212	91	15	26	104	40	286	25	16	49	61	75	26	31	13	9	60	133	58	56	40	3	61	5	NA	62	45	15
ENSMUSG00000106492	2334	1576	387	31	1331	554	1332	22	NA	NA	514	110	88	1858	307	2110	4	81	2189	0	1552	889	127	589	386	153	229	21	380	141	30	8	186	88	564	106	102	121	103	94	82	68	40	3	89	237	78	131	52	2	165	15	NA	65	90	13
ENSMUSG00000105088	255	148	52	1	141	53	129	4	NA	NA	60	11	7	154	28	188	0	7	203	2	159	69	11	81	36	18	18	7	41	7	2	4	12	12	52	4	3	19	11	4	8	6	3	2	18	18	13	13	7	1	17	0	NA	14	7	4
ENSMUSG00000106189	965	580	174	6	541	188	520	11	NA	NA	172	25	23	659	128	666	3	25	875	2	541	297	33	239	109	65	76	15	194	50	17	9	63	25	209	24	21	59	47	43	26	38	24	3	50	95	39	36	16	1	53	2	NA	30	29	9
ENSMUSG00000106295	1622	863	208	15	769	405	950	12	NA	NA	250	56	54	1176	236	1307	15	40	1480	0	867	705	108	524	283	148	171	3	285	86	24	16	134	66	436	27	28	97	91	74	55	25	31	8	126	194	51	29	33	8	96	13	NA	51	72	22
ENSMUSG00000106586	9516	5655	1459	105	5219	2171	5171	108	NA	NA	1815	457	415	7108	1119	7530	16	325	8148	32	5735	3451	438	2660	1309	871	855	125	1778	488	139	46	682	379	2310	243	181	393	557	357	270	265	221	77	684	910	406	327	358	65	439	27	NA	362	374	164
ENSMUSG00000057315	323086	187556	49244	4464	183531	70679	166293	4997	NA	NA	60558	13760	12175	233065	37314	253842	900	8681	280499	1043	189804	110568	14146	90275	47086	26436	31628	3433	56937	17663	3779	2443	24124	10881	70858	7413	7678	12498	17509	14100	8252	7406	6702	1859	22923	32264	12711	13980	9331	2487	16272	1492	NA	13390	11868	4774
ENSMUSG00000046709	255755	148811	39506	3582	145054	56149	131894	3992	NA	NA	47700	10730	10210	181883	30294	200438	639	7469	226132	787	152155	89112	11198	71928	37524	21423	25643	2937	45507	14037	3126	1974	19531	8493	56332	6361	6671	10328	14412	11616	6450	5697	5038	1374	18592	25654	9648	11153	7181	1927	12865	1128	NA	11549	9768	4103
ENSMUSG00000105253	237	134	26	4	115	61	125	6	NA	NA	48	7	11	182	27	190	0	6	207	0	126	93	13	51	19	16	22	0	25	13	2	2	16	9	58	7	3	6	7	9	9	5	4	0	26	27	5	13	6	1	9	2	NA	12	2	5
ENSMUSG00000105947	1997	1298	271	27	1065	436	1007	32	NA	NA	358	68	83	1495	227	1655	0	46	1764	5	1204	748	68	560	264	131	215	38	406	115	28	21	148	69	443	53	37	93	115	101	27	24	39	12	150	222	62	107	45	7	101	4	NA	107	98	33
ENSMUSG00000104956	50336	29289	7225	697	28568	10934	25348	811	NA	NA	9153	2236	1901	35469	5836	39006	137	1494	44091	156	29511	17233	2106	14190	7172	4218	4710	562	8882	2560	607	375	3563	1701	11076	1241	1298	2035	2824	1951	1208	1083	1026	286	3475	4968	2061	2203	1506	397	2656	207	NA	2140	1788	708
ENSMUSG00000104688	948	473	168	19	450	227	395	13	NA	NA	117	44	30	581	100	638	2	23	767	6	539	324	23	260	123	61	70	4	158	49	8	5	49	32	197	15	32	35	52	45	22	23	10	4	50	73	30	40	14	2	38	4	NA	43	34	8
ENSMUSG00000104808	851	456	114	6	428	139	417	7	NA	NA	170	26	28	589	106	638	0	28	694	0	412	268	28	237	133	33	84	16	129	48	8	3	52	16	194	21	21	34	35	46	14	17	15	0	67	95	24	23	20	1	71	0	NA	60	15	11
ENSMUSG00000105426	2172	1278	365	43	1339	451	1079	57	NA	NA	396	71	75	1543	236	1699	8	57	2093	7	1298	755	114	536	257	170	238	11	408	111	52	15	180	112	535	59	68	111	111	75	82	44	55	14	167	230	75	92	36	20	101	5	NA	53	102	37
ENSMUSG00000104684	3892	2164	599	46	2365	867	1908	55	NA	NA	677	175	180	2835	512	2905	13	110	3298	11	2510	1367	179	1051	586	434	379	41	720	236	94	41	272	162	885	76	98	139	179	167	93	87	83	26	223	352	159	198	81	21	221	10	NA	149	141	75
ENSMUSG00000034573	196952	113211	29082	2680	113862	43054	101198	3012	NA	NA	37058	8507	7321	136952	23588	151116	536	5566	169447	479	113889	67903	8478	55000	28035	16799	18522	2212	33101	11223	2390	1500	14731	6587	42598	4523	4709	8049	10481	8602	4802	4226	4123	1025	13680	19302	7657	8507	5653	1745	10057	684	NA	7906	6819	2741
ENSMUSG00000104580	24267	13596	3387	297	13670	5068	12046	393	NA	NA	4591	947	955	16041	2887	18046	51	690	20449	72	13116	8101	1039	6670	3589	1973	2146	335	3924	1317	313	229	1760	891	5172	540	616	995	1293	973	551	471	490	132	1680	2346	900	1034	621	209	1245	100	NA	1085	870	300
ENSMUSG00000088474	402	213	56	7	249	85	219	5	NA	NA	80	12	12	343	31	328	0	20	273	2	247	138	12	74	38	36	33	4	74	27	1	1	43	21	79	10	16	16	11	21	10	9	5	2	38	43	15	26	13	0	15	2	NA	13	15	4
ENSMUSG00000029321	26000	14918	4209	364	14748	5555	13095	438	NA	NA	4955	1268	896	18490	3240	20811	56	751	22992	72	15248	9082	1147	7302	3675	2230	2638	291	4476	1395	247	210	2085	832	5699	539	617	1145	1415	1022	574	565	561	151	1873	2550	1034	1144	733	233	1328	83	NA	1114	1062	342
ENSMUSG00000084126	1005	602	158	6	524	198	424	13	NA	NA	196	22	40	683	124	715	0	33	774	4	505	328	35	209	111	76	86	14	160	44	4	16	64	23	185	24	5	46	40	46	31	6	39	6	85	100	59	47	22	18	37	0	NA	32	27	15
ENSMUSG00000105018	0	0	0	0	0	0	0	0	NA	NA	0	0	0	0	0	0	0	0	0	0	0	0	0	0	0	0	0	0	0	0	0	0	0	0	0	0	0	0	0	0	0	0	0	0	0	0	0	0	0	0	0	0	NA	0	0	0
ENSMUSG00000029320	12185	6897	1914	122	6948	2783	6390	186	NA	NA	2717	667	433	8686	1388	9387	26	274	11235	39	7456	4525	543	3416	1964	1169	1212	97	2298	632	194	47	810	385	2967	312	297	549	616	685	233	300	247	91	1010	1253	451	576	419	92	570	38	NA	508	379	184
ENSMUSG00000088121	265	166	41	1	164	46	149	4	NA	NA	43	20	11	194	35	223	0	13	228	0	173	124	18	93	43	29	24	5	60	23	1	5	18	9	81	3	4	13	11	15	6	7	7	3	24	12	19	12	4	2	10	0	NA	14	13	5
ENSMUSG00000029313	189809	106376	28420	2642	107721	41340	97677	3021	NA	NA	35530	8121	7443	135029	21864	145361	460	5071	163747	556	111854	65086	8338	51876	27599	15278	18345	2113	32889	11111	2439	1096	13737	6519	42286	4302	4734	7799	10519	8399	4710	4003	3650	1035	13615	17947	7410	8296	5366	1321	9283	976	NA	7423	6648	2834
ENSMUSG00000029312	66082	36367	9852	915	37795	14118	34585	1138	NA	NA	12240	2472	2281	45133	7782	49567	212	1614	56934	215	38414	22580	2764	18315	9854	5153	6447	753	11421	4003	712	558	4496	1936	14729	1457	1623	2588	3723	2868	1661	1544	1264	335	5017	6528	2547	2655	1873	499	3530	195	NA	2574	2479	825
ENSMUSG00000105019	349	151	42	6	173	61	121	5	NA	NA	73	18	11	217	29	213	3	5	257	0	183	83	4	88	42	31	33	5	56	13	6	1	19	9	61	8	11	15	10	14	12	2	3	2	19	31	17	12	10	2	4	3	NA	14	12	5
ENSMUSG00000095133	455	257	45	8	293	74	271	18	NA	NA	103	12	25	305	55	316	4	14	407	0	286	89	27	139	58	45	35	3	60	5	0	5	17	3	79	3	14	18	25	21	12	22	11	9	30	30	30	18	9	8	27	0	NA	3	14	3
ENSMUSG00000034528	19553	11650	2899	247	11267	4357	9892	257	NA	NA	3423	734	770	14028	2193	15509	25	645	16943	61	11085	6492	835	5170	2764	1642	1863	215	3228	1111	191	116	1386	653	4286	411	487	782	1087	830	450	442	403	100	1404	2076	850	809	555	133	1163	49	NA	916	705	319
ENSMUSG00000082527	1193	721	228	1	737	236	744	17	NA	NA	197	39	89	887	145	1105	8	45	1098	0	720	441	57	291	153	128	124	20	183	48	6	4	96	56	295	35	16	70	93	71	36	53	44	8	91	175	29	57	63	15	74	12	NA	43	23	19
ENSMUSG00000029311	34753	19758	5172	482	19665	7479	17279	484	NA	NA	6334	1407	1356	23894	3890	26713	116	855	30002	88	19295	11700	1462	9665	4982	2680	3165	408	5943	1814	391	268	2459	1122	7168	820	791	1525	1720	1391	910	693	666	186	2305	3417	1274	1329	1008	278	1631	121	NA	1407	1244	434
ENSMUSG00000106035	10336	6252	1596	43	5577	2143	5083	157	NA	NA	2064	425	470	7259	1407	7943	17	427	9757	19	6277	4163	426	2591	1427	1063	1001	56	1773	344	151	53	645	293	2487	217	104	397	747	515	167	264	265	111	715	1096	448	336	250	40	583	65	NA	503	514	29
ENSMUSG00000029310	34950	20071	4992	376	19266	7528	17904	566	NA	NA	6450	1417	1416	24056	4162	26065	72	1058	30123	89	19867	12088	1600	9249	4720	3204	3151	333	6049	1766	362	208	2427	1103	7768	700	735	1371	1959	1366	747	932	805	260	2331	3420	1436	1406	866	225	1815	137	NA	1604	1370	291
ENSMUSG00000093690	80	64	16	0	68	15	50	3	NA	NA	23	3	3	77	12	81	0	2	86	0	51	40	5	22	13	9	8	0	18	3	0	0	11	4	29	1	1	2	5	4	0	5	2	0	5	6	3	7	2	0	5	1	NA	4	6	0
ENSMUSG00000091034	10769	6672	1684	107	6241	2528	5703	235	NA	NA	2006	494	422	7651	1285	8080	24	258	9328	34	6156	3948	462	3021	1419	935	1023	132	1882	642	60	82	861	324	2339	291	329	469	559	478	317	209	176	101	699	1051	440	485	382	95	539	38	NA	434	331	204
ENSMUSG00000105261	1945	1170	285	31	1045	462	1040	39	NA	NA	327	82	73	1394	218	1572	0	38	1714	3	1114	689	63	521	328	168	178	24	346	155	15	27	145	51	420	47	63	68	93	113	57	41	34	11	126	181	67	91	60	17	98	10	NA	74	66	44
ENSMUSG00000029309	37430	22023	5899	480	21387	8315	18948	571	NA	NA	7218	1527	1574	26108	4481	28647	133	1165	32959	180	21669	13213	1546	10241	5421	3072	3743	507	6725	2037	444	246	2720	1156	8084	848	946	1398	1912	1672	1114	863	613	201	2644	3461	1585	1484	1102	336	1938	151	NA	1553	1363	574
ENSMUSG00000097877	15187	9009	2390	183	8189	3239	7357	169	NA	NA	2745	657	518	10773	1783	11392	43	499	13508	63	9202	4953	636	3998	2431	1204	1377	136	2753	868	201	73	1063	431	3414	360	419	621	838	641	423	335	335	62	963	1360	626	561	446	141	764	59	NA	568	521	196
ENSMUSG00000053268	12153	7023	1745	162	6690	2529	6025	189	NA	NA	2266	518	430	8468	1242	9518	55	342	10774	40	7094	3951	585	3518	1666	1049	1160	165	2059	803	114	99	876	332	2608	268	352	450	663	556	346	318	266	55	865	1157	640	508	395	62	642	58	NA	528	501	154
ENSMUSG00000029307	13416	7637	1877	229	7443	2986	6914	176	NA	NA	2438	579	475	9269	1648	9846	49	374	11440	52	7903	4357	570	3664	1853	1098	1290	163	2253	797	174	112	988	546	2823	277	408	528	726	535	276	212	327	76	953	1342	563	583	413	108	673	83	NA	503	426	218
ENSMUSG00000105615	5667	3510	980	117	3225	1266	2913	59	NA	NA	1150	283	188	3965	579	4536	10	188	5050	11	3259	2037	213	1646	834	477	562	61	999	300	54	43	416	156	1204	155	115	215	303	316	165	159	100	35	406	518	211	277	118	32	266	32	NA	270	181	73
ENSMUSG00000094432	141	67	15	5	75	21	71	1	NA	NA	23	4	3	84	25	76	0	5	79	0	50	45	5	23	31	6	17	0	28	6	7	0	3	7	10	6	3	5	12	7	4	3	4	3	5	14	3	9	9	1	12	3	NA	7	3	3
ENSMUSG00000029306	12662	6846	1805	131	7074	2706	6387	175	NA	NA	2141	529	519	9007	1412	8906	37	337	10816	37	7139	4203	470	3633	1859	963	1188	139	2088	634	153	96	944	401	2803	232	321	488	657	501	335	366	234	79	922	1150	494	576	411	72	669	63	NA	417	416	173
ENSMUSG00000053863	13707	8299	2069	160	8188	3153	7501	165	NA	NA	2607	609	493	10164	1553	10851	41	395	12883	55	8280	4692	583	3831	2178	1123	1455	123	2563	816	130	76	1154	529	3125	307	356	645	863	667	334	341	289	92	1004	1505	538	650	354	71	959	60	NA	535	418	185
ENSMUSG00000029304	5607	2927	794	80	3243	1138	2802	72	NA	NA	1158	237	260	3801	638	4342	12	131	4582	25	2906	2016	198	1569	795	480	426	59	985	333	116	54	307	187	1207	129	169	321	307	221	202	134	128	30	362	529	280	245	155	43	305	34	NA	228	203	104
ENSMUSG00000105954	874	440	133	10	533	163	487	10	NA	NA	168	35	29	634	135	670	3	14	667	0	441	305	21	217	135	71	112	19	143	41	10	2	43	27	219	18	36	43	33	22	38	32	22	2	67	68	45	40	28	7	41	0	NA	30	16	22
ENSMUSG00000034462	60488	35546	9444	945	35208	13557	32007	933	NA	NA	11978	2551	2462	44236	6736	47474	131	1806	53651	210	34767	21061	2819	17327	8582	5076	5997	687	11028	3650	616	385	4219	2003	13125	1507	1580	2427	3286	2614	1489	1615	1112	328	4197	5729	2490	2664	1582	479	3231	264	NA	2480	2371	1020
ENSMUSG00000079065	15131	9567	2490	226	8620	3185	8192	241	NA	NA	3077	725	569	11124	1773	11662	61	420	13359	37	8884	5329	687	4160	2171	1312	1534	171	2665	904	191	128	1258	519	3639	358	326	507	822	691	458	546	255	84	1086	1490	477	609	317	106	749	106	NA	536	543	158
ENSMUSG00000097392	10801	6560	1794	160	6617	2502	5980	176	NA	NA	2244	454	438	7976	1338	8667	36	312	9708	45	6419	3780	528	2962	1579	955	1081	142	1998	639	121	91	830	373	2374	197	313	475	597	512	288	275	267	69	820	1128	520	431	325	73	539	43	NA	513	472	166
ENSMUSG00000048334	1888	1118	321	30	1032	452	1001	28	NA	NA	332	71	45	1283	189	1575	0	53	1685	1	1232	680	97	530	298	173	198	7	330	123	2	6	159	46	416	28	59	105	141	112	35	48	65	14	141	139	80	118	59	9	80	19	NA	78	97	25
ENSMUSG00000072774	29547	16891	4611	463	16815	6474	15642	455	NA	NA	5742	1384	1248	20741	3363	22903	98	818	26071	70	17062	9851	1410	8562	4386	2518	3074	269	5358	1755	338	230	2238	971	6610	624	809	1294	1524	1102	813	691	590	138	2075	2804	1123	1313	863	239	1455	110	NA	1114	1076	325
ENSMUSG00000029299	22449	13217	3429	278	13079	5067	12108	375	NA	NA	4250	947	937	16122	2668	17692	74	598	20314	66	13718	7586	1079	6200	3198	1765	2171	264	4192	1262	257	164	1705	748	5022	563	549	987	1224	902	581	537	535	103	1664	2268	880	979	667	119	1039	86	NA	901	823	331
ENSMUSG00000096561	224	138	30	2	112	44	98	1	NA	NA	40	10	9	142	25	170	1	9	201	0	126	63	8	71	40	15	27	5	29	20	0	1	14	5	43	7	2	13	9	10	2	8	6	1	16	17	8	8	7	1	8	1	NA	11	8	2
ENSMUSG00000105555	147	71	22	1	81	32	96	1	NA	NA	25	7	8	99	20	106	0	4	118	0	83	46	4	50	23	7	13	4	25	4	2	2	9	9	39	4	2	4	10	14	2	4	3	1	11	6	5	6	4	2	9	0	NA	6	0	0
ENSMUSG00000104899	245	147	46	0	130	56	114	2	NA	NA	48	26	8	156	12	174	0	3	194	2	97	99	14	68	34	25	8	2	43	13	2	4	12	4	88	4	6	12	23	4	3	2	5	0	22	41	11	14	6	0	21	0	NA	4	7	0
ENSMUSG00000106392	924	603	144	0	510	168	499	13	NA	NA	166	47	37	622	111	774	0	19	735	0	601	342	60	220	117	112	86	26	191	76	25	12	59	45	184	16	23	56	51	17	18	29	22	0	79	101	38	76	26	0	47	7	NA	50	52	4
ENSMUSG00000034438	46634	27125	7016	651	26991	10411	24215	800	NA	NA	8668	2139	1937	33104	5332	36324	76	1181	40099	166	26930	16152	1862	13180	6815	3737	4503	540	8496	2642	541	294	3290	1540	10128	1127	1088	2174	2465	1901	1199	996	908	324	3268	4707	1756	2184	1285	367	2391	208	NA	1777	1599	598
ENSMUSG00000029298	25731	15098	3880	371	15172	5798	13252	486	NA	NA	4903	1175	1064	18471	2917	20070	34	617	22234	95	14741	8883	988	7505	3835	2093	2424	304	4703	1409	336	185	1737	828	5603	694	581	1137	1457	1017	639	534	510	193	1791	2537	929	1142	688	243	1309	125	NA	1005	879	294
ENSMUSG00000079363	9629	5606	1472	105	5458	2171	4805	134	NA	NA	1834	408	377	6719	1112	7507	7	230	8285	34	5534	3123	357	2816	1403	777	907	118	1761	537	144	60	681	328	1973	230	240	404	560	444	267	201	188	79	602	904	355	443	226	95	491	38	NA	367	349	115
ENSMUSG00000079362	24532	14369	4081	345	14651	5444	13246	406	NA	NA	4485	1046	907	16982	2976	18983	63	758	21539	54	14274	8566	959	6904	3699	2031	2418	283	4256	1298	307	196	1862	869	5491	598	611	1070	1370	1147	544	510	519	94	1760	2483	1084	1063	678	184	1197	130	NA	1004	868	410
ENSMUSG00000105096	8030	4528	1325	102	4641	1747	4226	111	NA	NA	1359	339	302	5557	960	6000	22	234	7024	14	4620	2678	303	2254	1194	703	747	77	1386	383	112	56	598	282	1754	224	151	336	481	311	155	150	169	25	638	820	379	323	236	82	373	37	NA	289	270	126
ENSMUSG00000104713	5129	3104	909	75	3166	1121	2761	83	NA	NA	976	232	193	3557	625	3936	11	126	4534	12	2967	1815	212	1439	721	454	579	53	853	273	64	46	439	200	1130	102	147	266	289	237	140	116	128	22	349	530	182	257	152	32	267	24	NA	192	188	87
ENSMUSG00000092021	8697	5114	1341	157	4990	1964	4556	147	NA	NA	1726	386	331	6098	1052	6612	35	267	7555	24	5139	3004	350	2453	1244	690	892	87	1520	486	109	54	585	278	1935	235	209	402	521	412	213	179	167	45	647	830	361	380	240	94	465	64	NA	376	325	131
ENSMUSG00000097237	5088	2926	773	45	2915	1128	2670	67	NA	NA	991	228	202	3488	634	3961	10	146	4439	9	2824	1771	233	1373	743	375	441	42	861	326	45	25	348	208	1063	99	174	193	341	201	110	164	106	33	364	507	181	261	145	35	254	25	NA	204	212	85
ENSMUSG00000106438	8233	4849	1481	121	4952	1741	4579	104	NA	NA	1413	364	265	5753	927	6376	22	244	6907	9	4977	3036	429	2488	1302	636	864	100	1334	468	98	34	610	318	1734	245	258	324	367	439	163	226	158	73	556	803	337	430	188	52	477	33	NA	359	348	133
ENSMUSG00000070639	80212	46469	12743	1099	46415	18187	41124	1342	NA	NA	15123	3292	2750	57367	9438	62458	232	2206	69968	249	47919	27648	3510	22784	11806	6368	7776	859	14565	4451	1024	454	6005	2871	18328	1885	2082	3406	4572	3509	2132	2005	1562	548	5504	8056	3206	3254	2257	544	4085	322	NA	3633	2791	1203
ENSMUSG00000105826	3204	1836	497	48	2010	715	1721	49	NA	NA	588	172	116	2283	426	2235	7	74	2898	5	2034	1224	136	874	417	300	324	45	608	185	38	38	221	120	748	61	75	141	187	163	98	69	80	28	228	329	130	161	60	32	141	8	NA	126	87	54
ENSMUSG00000054720	108439	61957	17322	1264	62476	23596	56068	1620	NA	NA	19774	4685	4085	75112	12724	83324	295	2862	91777	336	63287	37777	4836	31083	15344	8582	10722	1194	19432	5400	1258	638	7953	3558	23497	2606	2686	4745	6221	4894	2800	2462	2123	585	7411	10710	4399	4556	3297	804	5353	536	NA	4730	3853	1525
ENSMUSG00000085771	1919	1169	385	33	1153	481	1038	23	NA	NA	470	87	102	1374	222	1459	11	64	1782	11	1194	717	95	517	265	143	233	26	333	95	14	22	165	65	446	34	52	87	147	105	48	51	27	2	133	264	95	101	36	24	104	7	NA	73	64	14
ENSMUSG00000046079	192813	110704	30464	2330	111117	41194	98737	2770	NA	NA	35983	8510	7132	135041	22405	147867	663	5830	167693	557	113840	66731	8200	55052	28830	15626	18426	2122	34535	10969	2032	1195	15122	6393	42670	4583	5392	8881	10915	8176	4487	4184	3941	1332	13164	19273	7415	9254	5580	1356	8862	876	NA	8632	6800	2874
ENSMUSG00000067058	1078	593	217	22	713	298	620	13	NA	NA	184	53	76	858	122	1021	3	22	944	9	597	380	36	323	218	94	143	6	192	67	17	0	110	24	203	46	62	64	66	11	27	40	6	1	33	89	23	71	60	7	35	9	NA	38	51	8
ENSMUSG00000084878	6261	3772	1093	101	3611	1370	3292	95	NA	NA	1176	290	220	4636	783	4674	16	205	5462	7	3638	2323	297	1853	909	486	502	37	1100	392	72	34	503	227	1452	114	205	293	407	235	157	73	93	47	430	631	242	277	209	63	335	27	NA	312	249	99
ENSMUSG00000094708	134	57	25	1	98	35	41	0	NA	NA	17	4	4	100	31	84	0	0	113	0	70	35	1	23	5	12	4	8	24	17	0	0	12	4	23	0	11	4	15	0	5	8	0	4	8	9	0	4	0	0	5	0	NA	3	3	0
ENSMUSG00000105074	1725	971	251	17	780	388	932	8	NA	NA	379	56	77	1387	178	1186	8	69	1346	0	1012	625	117	445	243	220	184	17	228	90	23	20	156	26	457	38	62	52	105	66	39	28	50	5	107	133	95	49	50	13	67	12	NA	68	75	4
ENSMUSG00000029290	33761	19314	5401	502	18815	7571	17205	599	NA	NA	5859	1584	1411	23702	3641	25557	90	1088	28770	78	19433	11922	1475	9637	4855	2679	3234	374	6265	1925	419	228	2303	1291	7665	649	1007	1452	1899	1392	1000	785	551	210	2366	3248	1412	1507	880	312	1739	157	NA	1432	1148	626
ENSMUSG00000105341	1768	1042	283	36	1074	367	908	26	NA	NA	349	64	87	1308	195	1362	6	26	1591	9	1146	626	84	459	221	140	174	11	292	103	18	12	176	72	395	42	84	57	112	98	66	38	49	12	145	187	89	86	74	14	104	9	NA	91	72	56
ENSMUSG00000105129	1718	1185	321	17	1122	342	813	45	NA	NA	322	35	58	1234	247	1537	12	25	1575	4	1053	464	79	518	258	132	191	15	288	79	10	0	151	71	424	26	39	103	53	71	55	35	22	9	123	214	38	103	60	24	36	5	NA	77	117	12
ENSMUSG00000095052	446	263	77	11	305	67	210	3	NA	NA	65	16	13	234	57	322	0	8	409	0	268	173	10	98	79	64	50	7	86	25	4	8	31	20	86	9	4	20	8	24	14	15	7	0	24	49	17	15	4	6	22	2	NA	12	20	3
ENSMUSG00000106483	11450	6544	1780	126	6654	2307	5476	129	NA	NA	2062	547	447	8093	1332	8405	10	297	9739	26	6406	3987	438	3192	1720	803	1178	114	1908	494	115	55	924	407	2302	212	283	458	657	516	270	260	187	43	686	975	424	445	327	74	579	55	NA	452	392	204
ENSMUSG00000105600	2150	1206	246	11	1182	417	1084	32	NA	NA	394	124	112	1502	258	1616	7	37	1692	1	1089	851	76	616	329	176	169	35	383	81	27	22	182	84	430	46	47	80	150	67	36	46	48	18	129	234	126	86	54	12	105	14	NA	103	44	18
ENSMUSG00000106669	410	232	71	6	247	68	226	6	NA	NA	81	22	19	304	55	295	2	20	358	5	274	156	26	173	57	53	41	0	70	26	7	3	45	16	98	5	14	18	30	31	10	14	14	0	32	43	15	20	18	4	24	2	NA	13	13	10
ENSMUSG00000105508	3059	1625	368	27	1867	545	1533	33	NA	NA	606	125	104	2115	285	2391	10	66	2970	6	1697	1070	77	918	507	311	227	49	590	171	57	30	249	154	680	59	70	120	208	107	92	69	61	7	230	301	103	120	89	23	179	27	NA	127	113	47
ENSMUSG00000105531	11056	6391	1620	184	6473	2488	5750	179	NA	NA	2099	498	399	7966	1332	8839	45	293	9591	30	6769	3914	482	3260	1658	853	1109	158	2001	702	120	83	794	418	2405	278	326	515	756	377	299	268	182	72	742	1117	387	583	317	92	541	55	NA	403	478	191
ENSMUSG00000104604	232	101	29	1	109	60	134	0	NA	NA	28	2	2	135	22	160	1	4	187	1	151	64	11	75	28	23	30	4	50	15	2	3	12	10	54	14	5	4	20	6	7	12	2	0	10	39	6	9	12	2	8	0	NA	9	9	7
ENSMUSG00000106594	3486	1906	469	73	1949	722	1575	72	NA	NA	667	112	120	2225	321	2553	24	93	2924	2	2004	1117	118	1024	494	232	250	45	516	211	10	17	210	122	694	72	83	204	191	147	110	83	41	16	240	337	69	147	101	16	172	0	NA	181	96	17
ENSMUSG00000105618	2950	1638	477	23	1728	646	1436	61	NA	NA	431	128	120	2345	371	2201	28	102	2716	10	1793	1130	127	879	393	194	250	20	529	151	22	45	234	108	725	132	81	146	125	145	57	56	98	15	284	317	124	122	85	32	103	12	NA	79	136	30
ENSMUSG00000034384	17060	9269	2680	271	9102	3664	8745	293	NA	NA	3010	734	587	11426	1819	12746	52	374	14021	74	9330	5817	700	4785	2255	1267	1735	167	2988	821	187	126	1175	540	4107	295	508	688	841	640	427	358	345	108	970	1428	724	705	486	69	892	70	NA	739	492	215
ENSMUSG00000097018	18481	10815	2851	202	10636	3818	9612	243	NA	NA	3384	768	710	12490	2288	13731	23	459	15501	55	11029	6033	959	5068	2757	1558	1907	137	3219	1074	224	192	1130	736	4169	453	507	861	1076	874	529	298	454	155	1278	1775	636	941	595	146	689	92	NA	768	565	210
ENSMUSG00000099061	82439	47801	12674	1123	47446	18088	43406	1259	NA	NA	15565	3338	3258	60718	9686	63639	190	2553	71584	306	48615	28259	3599	24113	11482	6628	8023	932	14098	4565	888	575	5920	2914	17711	1888	2450	3879	4530	3581	2124	1936	1439	527	5947	8218	3383	3834	2493	597	3949	386	NA	3418	3143	1148
ENSMUSG00000098302	125858	72738	19136	1742	71697	28251	67722	2025	NA	NA	23958	5697	5050	92469	15098	98428	339	3511	109138	363	76148	43510	5841	36504	18085	10411	12092	1303	21814	7392	1307	843	9413	4376	28009	2751	3624	5354	7103	5605	3409	2719	2415	638	9391	12565	5204	5255	3627	1027	6301	529	NA	5295	4591	1922
ENSMUSG00000101237	1148	667	153	24	616	294	678	19	NA	NA	172	37	55	840	114	799	13	10	1106	11	672	301	34	336	151	101	141	1	187	52	12	2	47	59	315	23	20	38	53	81	28	22	30	0	107	127	40	62	40	23	58	16	NA	42	58	41
ENSMUSG00000091096	299	139	47	3	204	63	183	6	NA	NA	79	11	12	254	34	270	3	23	264	0	222	97	22	77	47	24	33	2	58	18	0	12	11	2	72	10	3	6	7	14	0	3	3	0	21	42	16	5	6	0	17	0	NA	9	3	6
ENSMUSG00000106142	179	107	18	2	105	23	81	10	NA	NA	34	10	5	146	20	130	0	3	146	1	109	50	9	67	19	28	10	0	25	13	0	0	22	5	36	4	5	1	7	2	4	6	4	4	10	14	6	7	6	0	2	1	NA	9	13	4
ENSMUSG00000049606	62504	36856	9047	863	35069	14005	33044	1066	NA	NA	12042	3000	2473	45630	7767	49484	172	1643	53890	181	37901	21403	2820	17620	8989	5336	6109	626	10808	3864	640	463	4792	2031	13950	1486	1782	2338	3477	2849	1826	1327	1150	327	4613	6264	2545	2564	1902	559	3224	256	NA	2577	2274	1033
ENSMUSG00000104706	1598	919	278	30	912	345	798	40	NA	NA	342	52	41	1157	162	1265	2	50	1489	9	1001	511	78	418	224	157	137	14	325	96	13	23	136	43	357	27	43	64	75	90	61	46	28	10	134	200	82	84	31	6	59	10	NA	48	48	20
ENSMUSG00000088602	210	109	36	2	117	48	90	3	NA	NA	32	6	9	158	30	164	0	5	188	0	126	66	6	61	41	18	18	1	41	10	6	0	14	13	26	4	1	4	11	15	4	5	4	1	15	20	8	8	2	3	11	0	NA	11	8	2
ENSMUSG00000106301	692	435	112	6	461	169	438	11	NA	NA	106	59	18	472	91	561	1	26	625	0	467	236	16	158	121	65	69	3	122	60	11	4	48	24	167	27	27	49	46	34	31	23	16	1	48	89	37	44	35	12	30	4	NA	42	37	15
ENSMUSG00000043410	46899	26547	6712	557	26988	10259	24821	718	NA	NA	8626	2017	1852	32770	5911	36120	121	1321	39755	126	27162	16100	1933	13061	6461	3809	4529	470	8184	2795	520	322	3439	1479	10339	1003	1199	1996	2756	2018	1018	969	853	289	3204	4280	1929	2157	1487	311	2602	233	NA	1950	1682	692
ENSMUSG00000098703	0	0	0	0	0	0	0	0	NA	NA	0	0	0	0	0	0	0	0	0	0	0	0	0	0	0	0	0	0	0	0	0	0	0	0	0	0	0	0	0	0	0	0	0	0	0	0	0	0	0	0	0	0	NA	0	0	0
ENSMUSG00000067047	87	52	4	3	42	13	47	1	NA	NA	18	5	4	72	3	62	2	1	71	1	46	27	7	28	12	6	11	2	8	1	1	0	4	1	13	2	3	2	3	3	3	1	1	0	9	9	6	4	3	0	0	1	NA	2	3	1
ENSMUSG00000029283	24787	14332	3735	260	13853	5283	11792	346	NA	NA	4824	989	906	17005	2788	18138	100	807	20253	108	13932	8717	1084	6553	3680	1923	2150	228	4113	1383	259	130	1783	838	5319	588	713	906	1303	1066	668	546	436	142	1711	2273	922	1176	805	177	1165	120	NA	876	940	339
ENSMUSG00000106554	7773	4462	1144	82	4097	1561	3721	138	NA	NA	1398	322	305	5434	832	5974	26	200	6808	8	4341	2611	285	2144	1163	651	674	100	1357	395	79	70	602	312	1646	173	221	346	393	358	206	142	141	60	520	680	284	272	195	52	415	48	NA	399	321	111
ENSMUSG00000029287	195324	115081	30044	2579	112683	42870	103725	2901	NA	NA	37271	9229	7424	140148	23227	152630	569	5278	167807	569	117110	68586	8741	55819	28504	16274	18723	2131	34269	11043	2167	1263	14644	6767	43098	4609	5200	8346	11109	8805	5172	4507	3786	1342	13853	18799	7401	8660	5974	1281	9875	816	NA	8747	6678	2976
ENSMUSG00000106643	4124	2354	625	61	2233	850	2186	67	NA	NA	741	178	115	2736	464	2993	4	105	3291	11	2168	1302	175	1074	600	404	449	46	667	194	46	19	378	161	965	84	92	182	240	182	95	93	86	28	276	333	188	177	139	19	213	14	NA	166	147	63
ENSMUSG00000105033	1747	995	290	10	932	367	919	18	NA	NA	360	83	64	1275	221	1376	6	46	1472	10	1027	658	83	508	218	149	200	23	242	84	20	17	138	40	406	46	52	60	95	96	50	31	33	12	104	179	52	77	47	5	98	5	NA	78	51	15
ENSMUSG00000084218	923	523	146	4	463	166	493	13	NA	NA	163	25	31	591	61	696	0	24	735	4	496	307	29	270	110	92	100	2	138	41	7	21	59	42	186	19	8	55	50	23	28	11	4	8	41	106	35	43	28	10	47	3	NA	40	28	10
ENSMUSG00000106671	1960	1289	297	16	1293	440	1077	27	NA	NA	369	92	94	1595	222	1501	7	50	1692	2	1327	712	94	783	291	181	203	8	363	138	20	10	117	104	470	89	104	87	112	109	73	47	54	16	188	208	61	84	62	7	98	19	NA	129	144	29
ENSMUSG00000088429	325	206	37	0	248	70	149	9	NA	NA	70	19	22	254	35	263	1	11	291	0	230	106	14	104	33	38	27	0	85	22	3	0	22	12	53	17	7	23	8	22	8	6	9	3	33	28	16	12	15	0	10	3	NA	10	16	1
ENSMUSG00000029279	44287	25097	6772	607	25915	9345	23067	576	NA	NA	8648	1872	1704	32853	5501	33608	143	1101	38867	104	26520	15021	1944	12570	6421	3637	4431	415	7945	2510	487	266	3385	1654	9323	1018	1013	1683	2338	1798	1134	987	907	254	3220	4637	1696	1987	1300	411	2414	199	NA	1911	1383	672
ENSMUSG00000081798	669	368	122	12	380	129	341	12	NA	NA	124	32	27	416	93	504	4	11	522	2	417	245	22	204	81	57	88	10	122	35	10	3	62	19	175	5	19	17	24	41	8	5	13	6	39	64	10	29	9	3	33	3	NA	28	17	10
ENSMUSG00000106396	8930	5330	1435	158	5397	2038	4667	192	NA	NA	1847	370	346	6499	1003	6906	24	208	8175	52	5249	3359	333	2672	1313	755	875	162	1749	529	111	108	582	289	2200	238	274	471	485	375	238	249	201	35	557	888	366	397	250	54	485	32	NA	413	396	146
ENSMUSG00000064554	174	95	32	4	106	38	97	6	NA	NA	39	9	9	148	15	128	0	1	143	0	122	77	5	49	23	20	19	0	34	12	5	0	18	17	39	2	7	16	9	6	6	4	2	0	6	16	4	9	2	0	7	0	NA	6	4	4
ENSMUSG00000033805	19539	11552	3172	316	11198	4320	9844	341	NA	NA	3748	802	704	14192	2155	15084	41	442	17241	59	11294	7010	856	5408	2893	1499	1831	322	3675	1213	221	215	1467	673	4387	410	462	796	1201	861	513	497	392	108	1347	2031	752	804	674	155	1052	70	NA	847	819	289
ENSMUSG00000090558	13915	8139	2128	174	7735	3050	7182	242	NA	NA	2546	606	531	9793	1616	10504	30	391	12133	33	8092	4712	584	3804	2097	1070	1223	205	2496	788	144	142	996	456	3130	311	355	593	827	549	376	318	246	68	939	1416	552	616	377	105	755	56	NA	577	510	245
ENSMUSG00000033794	5563	3038	853	74	3210	1188	2694	138	NA	NA	1177	221	258	4128	608	4164	2	180	4803	34	3272	1982	233	1620	870	470	434	67	856	376	46	57	378	176	1280	134	105	211	288	197	126	128	126	23	361	498	273	288	178	47	277	18	NA	281	193	109
ENSMUSG00000111375	54137	32129	8405	785	31843	12196	29620	915	NA	NA	10544	2509	2058	39004	6955	41653	165	1375	47384	200	32829	18911	2378	15444	7951	4634	5250	649	9678	2894	595	430	4049	1806	11831	1308	1500	2253	3131	2561	1377	1297	1092	309	3941	5173	2296	2511	1627	486	2733	274	NA	2525	1845	868
ENSMUSG00000089628	942	492	144	25	550	211	520	18	NA	NA	138	28	41	670	152	672	4	21	785	8	475	314	22	259	120	64	108	21	208	35	8	17	56	19	219	29	32	49	33	37	35	17	14	10	37	65	33	67	37	6	65	0	NA	43	11	6
ENSMUSG00000106631	57387	33657	8246	839	32462	12280	30586	1012	NA	NA	11238	2542	2100	41143	6901	43962	181	1506	49563	193	33390	19747	2696	16276	8420	4725	5639	601	9958	3088	606	412	4258	2060	12766	1323	1444	2567	3253	2373	1406	1242	1144	339	4217	5564	2213	2623	1855	501	2863	286	NA	2593	2189	849
ENSMUSG00000089798	13145	7460	1849	192	7144	2769	6644	217	NA	NA	2409	637	441	9199	1411	10134	29	330	10907	40	7099	4420	597	3689	2024	1069	1260	108	2263	657	136	84	973	472	2717	257	373	596	670	481	279	288	234	55	987	1118	515	655	450	138	641	60	NA	622	552	224
ENSMUSG00000029276	33213	19564	4895	503	18764	7276	17655	598	NA	NA	6344	1453	1303	24082	4164	25733	122	908	29536	103	19859	11630	1485	9489	4987	2856	3352	337	5730	1899	389	274	2421	1145	7453	787	811	1640	1961	1314	828	678	727	228	2495	3231	1324	1684	982	257	1554	172	NA	1364	1131	478
ENSMUSG00000033773	47365	28137	7226	688	27915	10757	25134	768	NA	NA	8925	2085	1826	34452	5543	36429	189	1276	41701	148	28236	16584	1917	13122	7457	4322	4752	485	8227	2615	568	383	3344	1559	10571	1090	1199	2169	2986	2360	1154	1154	957	326	3379	4749	1929	2193	1422	372	2504	225	NA	1946	1645	731
ENSMUSG00000085900	2064	1304	315	24	1239	496	1116	32	NA	NA	424	69	67	1500	250	1598	16	56	1721	1	1293	745	93	570	302	162	181	17	394	83	16	15	167	77	493	51	31	87	120	93	35	59	36	23	125	227	96	86	59	17	117	2	NA	61	48	33
ENSMUSG00000097035	16630	9295	2445	244	9248	3625	8759	286	NA	NA	3041	806	604	11631	1860	12461	34	424	13909	75	9522	5592	663	4340	2447	1403	1564	155	2928	893	154	125	1210	553	3612	450	360	674	942	711	413	333	332	126	1020	1613	695	717	419	125	859	73	NA	698	483	246
ENSMUSG00000105421	3339	1868	470	33	1810	709	1716	43	NA	NA	574	131	147	2320	320	2601	7	114	2867	14	2030	1450	138	880	586	329	299	38	555	241	39	38	167	110	814	46	61	131	279	133	58	83	34	23	319	276	103	147	55	51	162	10	NA	218	119	37
ENSMUSG00000106333	4933	2892	847	80	2793	1057	2557	103	NA	NA	879	226	171	3579	629	3901	13	127	4380	20	3006	1725	204	1497	802	388	468	37	886	263	52	47	349	155	1109	119	94	213	245	272	151	127	100	19	313	534	258	258	178	23	266	16	NA	220	169	72
ENSMUSG00000029275	29981	17523	4934	472	17175	6756	14709	515	NA	NA	5536	1208	943	21794	3686	22737	59	815	26209	96	18319	11032	1412	8419	4034	2523	2818	270	5487	2009	290	293	2353	1118	6410	618	708	1463	2103	1292	677	778	628	188	2118	2854	1295	1635	786	271	1615	155	NA	1232	1140	407
ENSMUSG00000090030	12718	7554	2309	152	7536	3017	6582	168	NA	NA	2539	493	409	8995	1543	9812	37	298	11149	46	7662	4242	613	3757	1959	1053	1214	122	2016	833	57	89	1017	348	2857	255	441	579	758	525	309	296	303	96	908	1378	723	521	324	91	726	91	NA	545	389	111
ENSMUSG00000011831	94704	56055	14577	1316	54433	21613	48718	1448	NA	NA	18287	4275	3441	67802	11331	72399	231	2436	80834	302	53604	32598	4128	27434	14299	8078	8689	1061	17083	4981	983	755	7126	2999	20778	2065	2493	3998	5331	3945	2547	2216	2130	736	6317	9247	3576	3920	2720	710	5154	488	NA	3871	3132	1395
ENSMUSG00000106288	738	436	129	6	431	200	331	12	NA	NA	149	31	28	562	112	627	0	13	641	1	404	287	49	235	145	58	76	7	160	23	6	1	86	24	181	8	15	18	46	55	22	7	9	10	44	66	40	19	20	10	36	1	NA	44	21	9
ENSMUSG00000063447	3822	2206	542	23	2086	1012	2087	85	NA	NA	695	158	168	2592	485	3131	10	126	3172	6	2059	1252	179	1052	556	303	270	39	652	135	41	56	291	127	819	67	96	183	179	193	105	51	108	34	299	429	111	207	120	44	229	27	NA	131	76	24
ENSMUSG00000083609	93	48	19	1	56	18	48	0	NA	NA	15	5	2	80	11	68	0	5	83	1	41	41	3	28	15	9	9	2	12	4	0	2	13	2	27	3	3	6	10	3	3	0	2	0	9	8	5	5	4	0	8	1	NA	7	5	2
ENSMUSG00000104748	12298	6675	1759	118	6266	2910	5178	88	NA	NA	2210	392	320	8418	1417	8684	39	343	9253	77	6886	4229	534	3718	1758	1062	1157	145	2019	530	112	106	1098	315	2764	216	341	547	579	337	142	385	306	157	571	1170	343	328	213	52	578	102	NA	485	294	178
ENSMUSG00000058558	11932	6561	1988	145	6902	2568	5884	153	NA	NA	2155	531	513	7785	1620	8772	71	336	10471	32	7205	4108	553	3050	1884	922	1059	136	2049	634	87	76	962	550	2342	328	381	527	539	592	238	244	178	105	738	1000	402	545	337	154	654	65	NA	485	466	158
ENSMUSG00000064453	147	60	16	2	108	30	82	2	NA	NA	31	8	11	126	21	117	0	2	159	0	95	52	7	43	21	20	24	2	27	6	4	0	7	4	30	0	7	8	5	10	0	4	0	0	6	25	12	6	7	4	5	2	NA	4	0	4
ENSMUSG00000077222	196	127	22	1	112	47	96	4	NA	NA	38	2	7	129	23	133	1	7	162	1	119	73	9	53	30	22	19	2	50	10	2	2	6	14	35	1	5	4	12	11	7	5	2	3	12	25	10	3	6	0	11	0	NA	3	6	6
ENSMUSG00000077426	102	64	14	0	79	26	44	1	NA	NA	17	4	7	79	14	79	1	1	100	1	79	37	2	29	15	14	8	3	17	5	0	1	5	0	14	2	2	7	7	4	5	6	2	0	4	10	6	4	3	1	8	1	NA	2	4	1
ENSMUSG00000029270	54574	32132	8255	709	30538	12107	28671	923	NA	NA	10688	2374	1953	37868	6728	41390	138	1498	47166	141	32340	19646	2409	15203	8159	4454	5286	545	9336	2984	530	409	3929	1900	11680	1274	1386	2411	3238	2479	1386	1445	1061	294	3776	5535	2163	2359	1690	450	2710	262	NA	2253	1894	740
ENSMUSG00000084855	460	246	51	9	251	75	278	2	NA	NA	71	15	22	330	43	367	0	10	419	0	274	152	18	142	68	55	56	3	106	12	0	7	32	23	101	7	16	30	23	12	22	16	0	0	40	50	26	28	7	3	19	0	NA	16	25	14
ENSMUSG00000096920	489	279	87	5	240	112	225	9	NA	NA	73	26	23	329	70	323	1	14	444	3	307	188	26	119	67	57	40	2	72	26	2	0	26	15	116	13	8	17	19	14	12	12	7	2	47	78	20	28	17	2	17	1	NA	16	13	5
ENSMUSG00000029267	21917	12218	3333	284	12702	4696	11144	287	NA	NA	4185	1002	816	15391	2600	17250	48	472	18586	41	12640	7515	962	6117	2990	1630	2111	186	3652	1331	256	143	1606	787	5034	531	572	1049	1239	988	573	521	409	105	1420	2092	871	930	760	138	1102	112	NA	877	794	306
ENSMUSG00000063406	20781	12168	3248	245	11370	4808	10478	291	NA	NA	3906	948	732	14913	2344	15864	35	549	17765	70	12162	6765	864	6278	2882	1605	1941	178	3819	1259	243	135	1543	602	4814	476	533	843	1329	781	444	567	447	109	1367	1886	732	849	603	147	921	84	NA	875	809	312
ENSMUSG00000056531	49068	28098	7407	691	28180	11016	25740	841	NA	NA	9395	2110	1852	34658	5636	37429	138	1291	42126	150	28251	16551	2069	13599	6983	4162	4783	498	8622	2717	492	321	3521	1633	11041	1121	1269	2087	2870	1997	1366	1147	969	240	3430	4790	1696	2103	1512	408	2644	231	NA	2041	1780	727
ENSMUSG00000105554	1839	1014	302	26	996	374	947	21	NA	NA	361	77	49	1286	196	1345	16	40	1480	2	1098	619	100	461	261	148	163	14	318	103	6	15	133	46	412	49	47	74	117	82	58	43	48	6	147	159	48	108	32	14	95	6	NA	91	61	16
ENSMUSG00000105188	479	287	72	9	239	101	236	23	NA	NA	95	17	7	289	75	320	0	14	408	2	273	136	19	107	67	29	45	8	111	25	3	0	22	19	103	10	11	12	21	34	5	19	5	0	47	38	12	20	13	2	32	2	NA	22	14	7
ENSMUSG00000105591	256	144	33	6	162	46	145	11	NA	NA	38	13	8	166	49	163	0	13	219	0	140	100	7	60	31	20	24	0	38	12	2	4	19	7	51	5	10	14	11	13	10	3	3	1	15	24	12	14	14	2	13	0	NA	8	3	0
ENSMUSG00000029265	12953	7685	2054	189	7924	2922	6504	131	NA	NA	2692	586	503	8916	1446	9698	25	301	10528	22	7175	4653	697	3865	2022	1180	1217	126	2188	887	136	98	790	416	3148	332	374	519	724	710	312	211	241	48	804	1300	452	752	270	103	625	37	NA	577	445	206
ENSMUSG00000106103	3243	1675	431	37	1760	572	1439	41	NA	NA	489	142	75	2009	331	2431	12	46	2662	0	1971	1099	129	842	458	249	202	44	483	261	27	16	208	97	715	33	36	128	144	157	58	77	84	1	315	281	127	102	78	8	161	2	NA	132	209	42
ENSMUSG00000029263	30199	17488	4522	405	17395	6503	15241	524	NA	NA	5895	1150	1203	20516	3686	23549	130	852	25508	61	17830	10273	1330	8176	4302	2614	2832	366	5132	1825	306	265	2089	969	6574	802	761	1297	1719	1446	772	741	602	182	2020	3194	1222	1295	731	215	1480	111	NA	1307	1263	428
ENSMUSG00000104904	2777	1623	450	38	1583	591	1379	41	NA	NA	548	113	92	1866	294	2121	10	78	2408	1	1613	940	147	695	400	265	240	38	464	138	23	35	221	92	599	43	71	105	162	110	71	66	49	14	195	277	76	112	98	17	190	8	NA	136	115	51
ENSMUSG00000106304	1021	593	139	18	521	213	460	11	NA	NA	179	35	40	613	107	683	0	35	941	2	590	360	42	253	112	67	84	15	163	46	13	10	84	36	199	16	38	29	55	31	34	10	17	14	70	96	38	52	12	15	33	3	NA	58	66	17
ENSMUSG00000105867	15674	8130	2723	162	8627	3340	8069	200	NA	NA	3382	640	504	11097	1804	11773	22	442	13914	33	10191	5592	825	4583	2481	1271	1541	194	2787	869	138	80	834	602	3390	355	618	878	632	684	221	343	184	81	1201	1501	524	833	467	98	759	163	NA	665	588	343
ENSMUSG00000072769	14687	7940	2105	157	8155	3246	7683	224	NA	NA	3072	682	608	10350	1558	11668	19	406	12930	77	8437	5000	683	4337	2267	1179	1636	176	2613	800	185	122	1000	508	3240	353	395	637	710	589	274	498	237	57	963	1319	572	860	341	133	741	89	NA	708	479	323
ENSMUSG00000029491	28679	16263	4390	367	15886	6139	14672	475	NA	NA	5307	1185	864	19785	3289	21669	57	804	24451	64	16582	9773	1175	7626	4047	2407	3053	351	4704	1628	322	215	1930	1004	6347	609	774	1224	1542	1276	656	520	500	165	1886	2915	942	1364	782	179	1418	156	NA	1246	1050	409
ENSMUSG00000050856	3962	2200	746	29	2049	942	1947	52	NA	NA	634	132	111	2477	360	2874	0	103	3233	0	2197	1304	126	879	482	433	414	47	597	219	58	32	279	166	893	54	59	145	185	220	95	141	68	26	222	311	99	110	108	17	170	24	NA	171	263	33
ENSMUSG00000029490	9622	5348	1300	134	5284	1858	4863	141	NA	NA	1580	367	349	6864	1098	6805	34	295	8406	51	5653	3369	286	2662	1377	816	909	111	1570	622	77	72	647	336	2114	159	214	465	523	392	220	235	152	51	659	825	423	570	268	76	492	34	NA	406	301	154
ENSMUSG00000033623	32879	18688	5234	424	18736	7224	16674	533	NA	NA	6200	1535	1113	22786	3887	25328	83	822	28725	143	19048	11210	1247	9617	4755	2888	3192	361	5564	1822	364	247	2533	1171	7018	789	906	1449	1847	1393	939	767	667	164	2150	3372	1126	1285	1052	263	1833	181	NA	1462	1192	442
ENSMUSG00000060730	886	497	146	4	498	152	405	14	NA	NA	194	37	37	559	77	697	3	18	715	9	444	312	30	251	163	48	103	2	140	38	2	4	73	38	172	12	12	44	53	23	41	17	18	14	78	84	24	53	19	5	32	7	NA	65	26	12
ENSMUSG00000033615	24918	14498	3820	351	13869	5278	12871	415	NA	NA	4625	1108	884	17617	2698	18756	78	590	21727	73	14574	8804	1102	6646	3467	1914	2468	245	4219	1355	264	188	1846	977	5260	548	675	1327	1366	1005	599	533	489	186	1567	2388	959	924	726	176	1259	152	NA	1046	844	396
ENSMUSG00000105590	3650	2344	646	49	2064	796	1704	36	NA	NA	727	119	142	2501	410	2685	8	115	2896	7	2180	1266	153	983	533	285	313	40	549	235	16	7	251	141	675	100	128	130	175	191	101	77	68	6	258	370	116	152	153	23	217	5	NA	139	122	59
ENSMUSG00000062234	46622	25665	6888	629	25788	10139	23235	676	NA	NA	9008	2264	1645	32364	5191	34949	100	1174	39330	141	26507	15954	2150	12912	6647	3588	4106	469	7735	2642	531	338	3268	1707	10048	1097	1165	1863	2544	2071	1101	1016	876	274	3199	4571	1779	1938	1244	374	2290	202	NA	1927	1698	749
ENSMUSG00000105084	1340	764	214	10	762	371	733	13	NA	NA	303	69	25	1040	144	963	7	36	1164	4	779	512	86	372	217	101	111	26	237	88	16	14	123	63	277	32	34	52	66	74	25	14	40	1	88	153	51	44	37	16	78	5	NA	47	49	10
ENSMUSG00000013495	15162	8653	2319	139	8273	3389	7420	243	NA	NA	2954	787	544	10516	1770	11798	42	374	13304	35	9061	5312	723	4142	2365	1402	1388	208	2694	816	258	144	915	535	3143	309	371	611	781	610	302	386	277	77	1055	1612	536	723	439	137	731	61	NA	594	540	269
ENSMUSG00000004815	29745	16335	4905	435	16588	6294	14511	440	NA	NA	5927	1432	1149	20534	3388	23198	113	810	26251	115	18198	10620	1360	8867	4595	2243	2979	313	4999	1768	374	174	2093	997	6293	663	850	1330	1601	1368	649	663	598	162	1720	2933	1175	1303	880	288	1383	209	NA	1346	1049	446
ENSMUSG00000033540	32481	18020	5241	383	17544	6744	15600	525	NA	NA	6619	1459	1289	21950	3682	24960	153	826	28110	137	19241	11278	1468	9086	4919	2251	3040	362	5478	1891	395	223	2294	1038	6819	695	795	1417	1763	1448	639	596	670	220	1899	3514	1214	1365	979	336	1473	154	NA	1294	1108	460
ENSMUSG00000046959	7183	4090	1145	108	3993	1534	3536	139	NA	NA	1570	279	273	5050	856	5238	25	181	5983	27	4294	2410	334	1961	1049	505	657	75	1261	391	93	39	492	207	1578	172	187	288	411	329	150	126	143	48	376	775	252	305	269	60	275	36	NA	314	235	138
ENSMUSG00000008090	25839	14667	4331	249	14266	5432	13358	485	NA	NA	4710	1094	1086	17322	2807	19189	90	776	21684	141	15843	9206	1151	7002	3117	1970	2087	372	4163	1242	314	185	1921	959	5998	513	712	1129	1513	1222	610	542	466	155	1548	2615	998	1254	590	273	1268	85	NA	956	992	313
ENSMUSG00000055385	16454	9315	2591	214	9706	3516	8461	197	NA	NA	3099	668	593	11474	1860	12359	73	380	14122	66	9440	5753	749	4652	2492	1342	1675	168	2961	918	178	113	1166	602	3514	478	413	669	950	768	435	415	298	112	1070	1455	668	729	438	135	1008	104	NA	688	581	257
ENSMUSG00000101762	955	551	166	12	510	175	496	11	NA	NA	183	32	31	644	126	705	2	27	787	0	573	357	41	263	135	78	74	16	137	50	12	9	59	27	196	38	35	32	55	32	27	29	23	7	62	78	33	24	22	5	47	3	NA	41	33	12
ENSMUSG00000004821	5222	2880	764	53	2933	1112	2712	75	NA	NA	980	223	192	3619	582	4002	20	121	4289	13	3080	1741	230	1371	735	409	542	58	935	301	60	27	375	131	1110	102	116	196	292	212	151	109	91	23	347	493	171	218	149	38	251	33	NA	265	191	91
ENSMUSG00000090961	5317	3002	789	81	3115	1217	2826	92	NA	NA	1026	229	193	3792	579	4068	25	142	4545	11	3127	1811	243	1433	836	431	543	36	999	275	53	31	403	162	1140	118	99	206	300	203	143	122	136	28	306	531	188	232	150	34	278	26	NA	234	195	73
ENSMUSG00000093756	702	385	104	5	417	150	373	18	NA	NA	149	44	31	530	65	577	1	17	677	1	397	227	33	219	106	44	73	9	121	67	4	4	50	20	131	21	10	26	57	31	23	19	6	6	58	76	26	24	24	10	25	5	NA	14	38	12
ENSMUSG00000091624	7184	4280	1031	122	4285	1490	3624	137	NA	NA	1301	293	250	4994	853	5458	14	167	6115	28	4055	2305	317	2010	1067	521	755	74	1297	415	65	48	537	215	1491	148	161	303	380	295	209	206	99	36	451	666	213	293	231	46	375	36	NA	299	321	111
ENSMUSG00000093479	49197	28334	7374	609	28721	10723	26043	823	NA	NA	9290	2014	1891	34498	5559	38928	154	1280	42424	135	29108	17292	2081	14168	7249	3772	5047	639	8621	2888	631	327	3642	1697	10855	1084	1145	2089	2739	2172	1367	1201	934	307	3426	4742	1812	2151	1748	412	2524	241	NA	2101	1863	730
ENSMUSG00000103580	2969	1899	453	29	1696	666	1540	62	NA	NA	591	115	126	2093	370	2381	10	68	2410	3	1898	1009	138	897	449	203	286	36	502	149	36	24	205	99	644	71	64	135	177	116	80	79	60	23	208	293	142	131	110	10	116	3	NA	122	108	40
ENSMUSG00000093510	11921	6961	1766	158	7381	2653	6480	206	NA	NA	2415	541	430	8708	1323	9850	46	308	10831	30	7183	4399	444	3573	1884	1014	1325	179	2160	732	136	63	964	388	2564	222	239	526	603	549	374	328	282	71	848	1196	465	497	483	119	640	75	NA	514	473	218
ENSMUSG00000105808	1068	570	172	17	529	289	508	13	NA	NA	150	29	41	825	77	961	0	37	794	0	771	386	62	382	122	54	102	7	195	74	1	9	41	48	259	13	42	24	30	65	41	28	62	29	58	82	26	63	54	0	55	2	NA	24	59	0
ENSMUSG00000105193	0	0	0	0	0	0	0	0	NA	NA	0	0	0	0	0	0	0	0	0	0	0	0	0	0	0	0	0	0	0	0	0	0	0	0	0	0	0	0	0	0	0	0	0	0	0	0	0	0	0	0	0	0	NA	0	0	0
ENSMUSG00000093725	1087	673	163	11	664	250	575	15	NA	NA	230	45	43	794	126	858	4	36	985	0	605	415	55	308	151	62	111	5	188	46	11	0	62	42	245	17	30	40	55	54	29	27	27	3	74	105	52	44	25	10	60	4	NA	48	47	11
ENSMUSG00000067010	6876	4022	965	124	4206	1554	3697	100	NA	NA	1236	321	250	5111	803	5274	20	197	5928	24	4097	2466	380	1882	1058	586	721	72	1327	377	111	43	529	284	1597	136	186	292	353	315	183	168	167	57	504	711	220	240	247	55	350	37	NA	273	238	125
ENSMUSG00000093545	1122	686	163	20	715	261	584	28	NA	NA	235	32	73	853	104	979	0	26	983	2	734	405	67	341	173	112	85	15	189	51	14	5	109	75	296	27	16	52	61	62	48	28	28	9	57	112	35	47	32	4	70	6	NA	81	37	15
ENSMUSG00000091450	8849	5147	1486	141	5658	2138	5197	189	NA	NA	1818	345	307	6716	997	7335	19	330	7771	38	5437	3277	360	2389	1416	832	913	90	1789	584	141	72	802	284	2231	222	259	369	512	377	240	253	176	45	687	876	318	450	292	66	478	40	NA	343	330	145
ENSMUSG00000090688	4624	2672	620	55	2681	951	2534	72	NA	NA	891	206	168	3241	521	3524	9	144	3973	9	2755	1525	197	1234	630	371	487	44	731	295	49	26	355	182	1014	94	119	204	246	177	121	110	102	24	347	394	194	191	128	27	256	16	NA	230	152	76
ENSMUSG00000091635	20061	11414	3012	219	11187	4570	10237	321	NA	NA	3793	862	721	14250	2393	15377	44	584	17144	62	11605	7115	803	5559	3039	1595	2134	252	3430	1074	219	157	1399	713	4476	413	482	929	1118	965	536	520	390	126	1207	1881	771	849	634	159	1091	116	NA	784	745	351
ENSMUSG00000091059	2814	1611	462	45	1585	594	1540	59	NA	NA	559	133	98	2076	315	2220	10	84	2538	6	1628	963	131	834	359	226	300	20	518	140	35	17	211	98	627	55	79	97	164	137	68	60	52	21	199	324	122	132	82	24	159	11	NA	110	88	43
ENSMUSG00000093543	301	169	37	4	176	75	181	3	NA	NA	50	13	13	218	38	216	0	14	285	1	160	105	13	108	51	30	30	6	67	19	0	2	24	8	78	14	1	23	14	14	8	14	7	3	28	22	11	14	5	0	9	0	NA	11	11	6
ENSMUSG00000091375	2864	1619	426	54	1727	659	1580	59	NA	NA	496	142	114	2079	352	2265	7	76	2457	13	1637	944	138	767	432	266	312	34	450	154	26	21	187	111	648	60	47	117	195	125	64	78	58	13	149	266	120	110	78	16	145	10	NA	128	79	44
ENSMUSG00000092080	10506	6043	1634	121	5977	2409	5486	162	NA	NA	2003	454	396	7363	1240	8206	13	290	9187	23	5958	3643	480	2950	1519	901	1067	128	1894	568	89	70	708	401	2358	221	279	409	582	376	276	260	208	58	687	1012	434	356	265	65	593	40	NA	473	389	152
ENSMUSG00000093663	931	525	144	15	493	190	478	11	NA	NA	162	36	43	698	108	705	5	29	779	5	492	342	38	261	130	74	100	15	162	55	8	7	59	26	213	22	26	43	52	43	14	22	16	2	86	85	41	32	32	8	49	4	NA	37	24	17
ENSMUSG00000091879	8753	5075	1267	100	5131	2067	4616	139	NA	NA	1630	375	325	6445	1048	6770	17	226	7766	37	5198	3098	382	2385	1278	723	898	111	1569	449	100	52	698	273	2002	195	195	395	517	403	238	221	149	31	644	873	336	322	220	54	395	50	NA	419	326	152
ENSMUSG00000105303	944	544	168	6	500	200	541	12	NA	NA	196	48	59	655	105	780	1	48	817	2	538	303	43	261	168	56	103	9	163	64	15	3	59	29	189	21	24	25	65	61	13	24	20	9	71	64	38	31	35	14	40	11	NA	40	49	9
ENSMUSG00000093688	2197	1231	320	36	1286	490	1130	41	NA	NA	397	91	92	1483	250	1769	1	47	1845	9	1287	703	93	568	336	205	246	18	413	114	14	18	144	62	564	33	66	74	137	91	43	38	55	9	164	255	89	67	63	10	77	15	NA	111	101	31
ENSMUSG00000106028	5233	3294	848	60	2704	1181	2733	128	NA	NA	1075	241	209	3476	545	4099	11	161	4325	2	3112	1736	218	1469	737	384	484	82	921	225	62	49	368	167	1327	147	110	244	274	219	112	63	105	18	434	556	171	207	100	27	237	45	NA	236	183	93
ENSMUSG00000033467	16706	10017	2775	207	9784	3821	8642	228	NA	NA	2783	718	625	12318	1867	13584	0	497	15014	27	9575	6349	733	5631	3073	1502	1623	135	2918	1103	144	71	1283	734	3783	363	501	686	886	891	411	399	291	26	1240	1915	653	751	465	78	730	120	NA	740	553	254
ENSMUSG00000094409	183	86	31	1	99	50	102	3	NA	NA	34	11	7	131	19	125	0	5	151	0	113	63	12	43	28	8	15	5	35	6	1	2	15	5	63	6	3	5	8	7	3	6	2	1	14	15	10	10	7	0	7	0	NA	7	8	5
ENSMUSG00000098393	0	0	0	0	0	0	0	0	NA	NA	0	0	0	0	0	0	0	0	0	0	0	0	0	0	0	0	0	0	0	0	0	0	0	0	0	0	0	0	0	0	0	0	0	0	0	0	0	0	0	0	0	0	NA	0	0	0
ENSMUSG00000072763	9707	5555	1594	122	5430	2135	5104	163	NA	NA	1919	437	302	6530	1015	7209	26	263	8337	25	5663	3458	461	2641	1274	914	932	93	1666	491	148	59	647	398	2321	183	320	411	468	512	220	280	206	60	841	985	410	396	262	71	531	41	NA	452	375	117
ENSMUSG00000072762	8005	4709	1162	65	4601	1714	4046	83	NA	NA	1538	338	306	5640	833	6128	29	209	6464	35	4608	2698	321	2268	1211	640	750	77	1241	429	62	66	636	259	1813	170	181	378	453	318	220	187	141	54	520	834	328	302	240	79	431	35	NA	362	324	107
ENSMUSG00000049477	769	458	89	6	411	179	369	3	NA	NA	160	14	36	440	83	487	3	20	626	0	390	249	25	181	96	55	76	17	125	48	12	2	73	26	177	2	28	40	54	33	31	18	24	4	39	53	27	22	16	1	44	4	NA	32	20	9
ENSMUSG00000105471	14940	8348	2308	194	8306	3201	7721	223	NA	NA	2734	553	619	10333	1591	11214	58	415	12257	54	8508	4880	613	4146	2082	1243	1353	138	2399	908	176	93	1152	523	3273	367	403	595	830	660	286	318	302	78	1069	1556	594	602	387	105	686	85	NA	605	526	189
ENSMUSG00000105044	285	177	52	3	182	53	155	0	NA	NA	59	12	17	237	35	250	0	9	290	1	178	109	10	84	45	24	33	10	45	19	4	1	36	16	74	11	6	9	21	13	7	7	8	0	37	32	15	14	14	0	17	3	NA	13	18	7
ENSMUSG00000097140	1146	677	208	7	673	259	635	21	NA	NA	216	43	34	903	124	895	1	21	1005	7	715	403	55	361	183	84	131	22	224	76	24	0	88	39	244	23	37	39	87	46	37	31	16	4	70	124	55	59	24	2	67	6	NA	53	42	29
ENSMUSG00000097489	1014	588	197	9	590	254	529	16	NA	NA	206	55	53	810	116	862	4	20	969	13	701	383	51	301	201	91	123	8	225	56	2	7	82	52	241	24	18	35	46	56	48	18	21	8	63	85	42	45	11	15	75	21	NA	59	41	24
ENSMUSG00000090015	14067	7788	2344	141	8031	3127	7278	162	NA	NA	2674	667	532	9710	1513	10981	54	430	12427	27	8068	4797	626	4042	1979	1175	1395	142	2241	776	179	100	938	464	3139	369	292	623	765	575	366	332	300	40	1089	1274	562	581	389	121	668	45	NA	605	567	193
ENSMUSG00000097863	1398	854	232	26	730	237	679	13	NA	NA	262	35	49	1029	153	1208	7	31	1224	7	893	487	43	370	161	84	143	5	347	79	32	10	129	75	363	24	43	63	97	80	72	46	42	14	73	150	78	58	40	18	83	10	NA	77	50	13
ENSMUSG00000066613	5280	3053	797	76	2924	1102	2617	69	NA	NA	974	259	169	3747	514	3964	20	118	4533	19	2721	1818	246	1380	678	392	469	66	887	292	76	37	407	188	1114	110	116	219	295	218	126	115	95	14	384	499	181	212	165	41	254	23	NA	228	245	96
ENSMUSG00000090963	15271	8784	2403	151	8891	3324	8034	209	NA	NA	2865	677	509	10709	1830	11953	33	409	13086	16	8803	5154	582	4245	2256	1157	1648	143	2619	936	166	109	1117	634	3450	384	413	607	799	672	375	284	349	74	996	1580	575	594	546	109	644	76	NA	741	499	226
ENSMUSG00000109771	12187	7078	1932	148	6860	2786	6131	189	NA	NA	2347	511	406	8915	1460	9740	48	360	10766	19	7313	4169	523	3362	1895	1098	1158	112	2145	713	158	78	961	479	2869	296	298	494	735	564	349	262	231	48	916	1100	501	497	321	113	646	80	NA	506	437	159
ENSMUSG00000064247	19117	10525	3020	185	10352	3626	9338	244	NA	NA	3537	773	638	13044	1902	14085	48	449	15580	49	10777	7013	723	5444	3004	1483	2044	214	3283	1092	230	121	1308	531	4233	489	395	809	1132	893	486	428	327	99	1222	1785	836	908	412	188	882	101	NA	872	659	202
ENSMUSG00000033434	17348	9906	2782	150	9468	3849	8236	150	NA	NA	2995	844	508	11556	1689	13180	49	517	14384	36	10346	6423	624	5157	2936	1399	1811	203	3160	1046	158	146	1276	566	4042	344	512	772	998	871	496	379	359	58	1278	1709	804	831	314	119	824	87	NA	722	619	246
ENSMUSG00000023284	15596	9180	2371	189	8709	3257	8271	254	NA	NA	2990	658	583	10859	1705	12621	49	415	14038	55	9251	5537	637	4438	2491	1270	1561	147	2760	790	180	126	1131	440	3507	360	504	572	968	753	357	389	322	55	1130	1719	550	699	451	98	915	65	NA	686	524	192
ENSMUSG00000081865	882	561	116	18	523	203	501	9	NA	NA	141	36	25	672	110	689	8	17	831	3	572	294	38	240	140	82	70	13	185	45	10	5	78	30	259	14	26	26	64	26	38	23	18	4	73	95	40	45	31	6	48	8	NA	42	27	11
ENSMUSG00000014668	30323	17251	4446	352	17371	6496	16268	504	NA	NA	5921	1395	1205	20783	3405	23062	122	778	26622	89	18018	10508	1416	8419	4513	2574	3031	340	5454	1891	370	216	2298	1024	6581	683	853	1055	1796	1397	753	679	686	222	2189	2905	1166	1230	893	235	1599	149	NA	1347	1130	426
ENSMUSG00000105541	751	406	88	7	421	160	393	15	NA	NA	139	26	22	535	97	561	2	31	726	5	463	236	35	195	122	69	85	14	147	37	10	11	53	23	183	8	18	32	52	26	22	15	12	0	46	86	36	39	6	0	31	9	NA	37	31	9
ENSMUSG00000086247	16918	9681	2553	224	9702	3595	8741	268	NA	NA	3330	812	638	11976	1941	13160	26	478	14908	46	9977	5973	738	5022	2621	1494	1664	214	2971	912	185	117	1238	627	3760	347	464	679	892	778	448	412	328	123	1196	1654	598	724	545	140	928	94	NA	711	588	231
ENSMUSG00000029502	39458	22969	6273	596	23584	9125	21550	634	NA	NA	7476	1711	1569	28977	4619	31260	67	1103	34453	153	23360	14208	1636	11128	6184	3471	3967	429	6977	2097	392	341	2923	1385	8852	995	975	1566	2300	1752	1207	800	820	180	2738	3818	1535	1720	1171	360	1928	168	NA	1718	1469	554
ENSMUSG00000104720	151	93	27	2	112	41	90	2	NA	NA	37	1	9	149	23	150	0	8	148	2	119	67	10	44	36	17	19	0	34	11	0	0	9	10	58	4	3	12	14	4	4	5	1	2	24	15	9	9	7	1	19	0	NA	13	4	7
ENSMUSG00000104970	5153	3111	905	28	2835	1154	2529	159	NA	NA	861	251	134	3925	599	3945	16	119	4813	15	3735	1708	267	1675	953	287	553	127	741	190	34	33	290	215	1375	231	125	386	292	266	103	46	71	22	205	536	151	221	121	86	336	6	NA	217	119	92
ENSMUSG00000029501	23883	14080	3987	191	14551	5190	11959	388	NA	NA	4173	1039	817	17459	2639	18541	77	602	20525	101	14614	8301	920	7178	3511	1917	2582	350	4229	1275	255	160	1789	878	5759	644	637	939	1277	1203	730	454	407	197	1499	2466	924	1069	636	221	1279	141	NA	1138	853	376
ENSMUSG00000029500	14430	8148	2144	175	7992	2784	7553	200	NA	NA	2599	661	530	9907	1537	11130	79	500	12617	54	8462	4737	537	3917	2515	1225	1657	149	2282	820	111	107	937	583	3280	377	428	552	824	596	296	201	367	120	1078	1580	720	765	382	133	766	68	NA	528	512	199
ENSMUSG00000097367	13976	7851	2083	167	7755	2705	7349	200	NA	NA	2537	658	515	9554	1521	10820	79	482	12199	41	8284	4645	532	3852	2407	1176	1604	149	2195	808	111	107	918	564	3156	337	415	539	789	590	290	195	341	109	1018	1509	698	732	347	130	725	68	NA	503	489	197
ENSMUSG00000087439	17376	9916	2707	231	9825	3486	9251	256	NA	NA	3115	807	661	12264	1972	13911	82	532	15617	81	10081	5689	676	4910	3051	1453	1926	221	2796	1046	153	123	1236	708	3973	508	531	630	1006	787	355	329	436	111	1370	1837	867	911	466	176	1040	88	NA	697	537	228
ENSMUSG00000029499	13930	8129	2344	150	8251	3054	7200	190	NA	NA	2646	538	421	9732	1584	10873	30	429	11994	20	7771	4875	678	3873	2402	1160	1446	134	2515	949	141	123	1071	393	3230	337	445	546	702	586	348	341	278	56	884	1493	532	565	354	107	827	85	NA	641	482	209
ENSMUSG00000007080	44740	25966	6703	633	25379	9715	23253	726	NA	NA	8058	1890	1706	31589	4951	35022	118	1454	38721	171	26009	15510	2003	12191	6600	3594	4571	450	7766	2441	541	281	3373	1706	10201	1110	1206	1986	2707	2087	1164	970	807	249	3306	4329	1700	2019	1273	314	2421	207	NA	2001	1539	661
ENSMUSG00000087722	0	0	0	0	0	0	0	0	NA	NA	0	0	0	0	0	0	0	0	0	0	0	0	0	0	0	0	0	0	0	0	0	0	0	0	0	0	0	0	0	0	0	0	0	0	0	0	0	0	0	0	0	0	NA	0	0	0
ENSMUSG00000081256	131	70	26	2	67	22	63	0	NA	NA	25	9	8	83	9	62	0	1	92	0	71	39	7	32	11	9	18	2	19	4	1	1	3	7	29	1	3	8	6	8	3	2	1	1	12	9	3	5	5	0	5	0	NA	4	4	3
ENSMUSG00000085606	2365	1329	378	28	1164	440	1200	31	NA	NA	439	80	68	1723	246	1705	19	104	2037	1	1420	848	130	623	257	168	274	1	390	112	30	12	97	76	562	54	52	107	136	131	39	41	55	17	172	244	116	123	81	18	98	8	NA	90	102	41
ENSMUSG00000029503	10367	5761	1451	175	5451	2137	5101	72	NA	NA	1905	364	369	6743	1133	7413	2	368	9062	16	5921	3366	441	2788	1209	866	1139	170	1588	571	74	64	851	296	2120	250	316	341	505	484	288	272	275	89	742	1096	318	494	243	90	477	55	NA	366	330	126
ENSMUSG00000072754	11849	7489	1900	148	7189	2759	6605	211	NA	NA	2246	507	483	8457	1441	9749	45	379	10842	44	7345	4445	504	3450	1780	969	1235	97	2069	674	119	90	924	487	2668	262	355	545	669	590	326	228	265	92	890	1151	457	467	317	92	593	54	NA	576	438	221
ENSMUSG00000043323	121437	71546	18288	1775	70159	26537	63057	2035	NA	NA	23270	5120	4686	85836	13340	97418	300	3954	107739	398	74389	43394	5449	34503	18065	9600	12473	1304	21749	6114	1368	746	9472	4267	27566	2897	3576	4611	7255	5370	2921	2796	2243	578	9013	12494	5112	5356	2912	886	6498	671	NA	5152	4504	1449
ENSMUSG00000097904	10857	6322	1756	229	6148	2095	6270	268	NA	NA	2162	347	373	7422	1155	9184	27	293	9865	65	6552	3992	492	3008	1741	655	1196	99	2061	380	95	90	835	280	2537	194	251	425	862	457	260	321	135	24	656	1040	621	541	316	72	608	11	NA	449	304	67
ENSMUSG00000105482	12100	6547	1403	151	6480	2550	5456	104	NA	NA	2385	569	642	8219	1333	9021	20	512	10001	0	7495	3911	462	3741	1788	916	1292	154	2349	773	146	88	836	317	2376	266	396	313	892	526	268	214	204	109	845	1285	434	594	251	68	735	69	NA	386	533	56
ENSMUSG00000105603	8156	5244	1322	87	4569	1801	4305	124	NA	NA	1320	353	382	5796	655	6462	24	225	6758	22	5008	2683	472	2467	1111	607	893	35	1546	409	57	31	454	416	1657	115	230	302	493	298	180	225	215	64	573	774	231	410	283	77	445	21	NA	419	238	124
ENSMUSG00000048215	10951	6525	1820	188	6740	2362	5686	167	NA	NA	1937	499	434	7865	1106	9023	47	290	9980	16	6786	3924	551	3130	1839	885	1051	97	1997	664	144	53	895	422	2600	260	286	420	684	468	286	255	192	64	853	1088	535	567	318	85	590	64	NA	578	446	178
ENSMUSG00000033316	86092	51366	13916	1165	50367	19248	44965	1546	NA	NA	16353	3870	2971	61582	9967	68877	181	2497	76780	271	52233	30000	3804	25095	13128	7743	8637	850	14894	4825	877	588	6600	3249	19260	1980	2557	3519	4892	3810	2130	2060	1657	590	6208	8614	3756	4225	2647	577	4381	464	NA	3666	3226	1332
ENSMUSG00000033294	12699	7276	1973	141	6823	2706	6256	247	NA	NA	2135	449	453	9133	1367	10316	12	453	10403	69	7550	4281	522	3819	1656	1046	1018	94	2611	756	193	52	884	513	2669	275	423	377	742	507	314	343	171	61	897	1249	453	590	350	50	720	70	NA	505	405	174
ENSMUSG00000029504	14778	9004	2726	223	8735	3046	7746	210	NA	NA	2970	518	631	10344	1624	12387	69	321	13860	37	9229	5744	690	4468	2339	1115	1233	138	2696	866	164	98	1219	621	3419	386	453	672	865	716	375	418	287	121	980	1355	535	699	390	54	733	80	NA	721	525	268
ENSMUSG00000105161	360	229	48	6	275	92	173	1	NA	NA	101	5	19	276	36	340	1	9	318	2	212	156	15	128	54	37	45	0	71	18	6	1	40	14	99	10	13	16	37	18	6	15	4	0	30	35	9	16	12	2	24	4	NA	13	8	3
ENSMUSG00000029505	75597	43963	11832	960	41896	16543	38010	1284	NA	NA	14192	3282	2900	53343	8686	60401	246	2138	66605	241	44563	26609	3320	20736	10955	5861	7752	775	13149	4102	905	612	5848	2743	16769	1735	2048	3285	3736	3486	2030	1840	1431	386	5056	7312	2722	3357	1873	584	3628	258	NA	3309	2701	1196
ENSMUSG00000099284	79	51	6	1	55	18	44	0	NA	NA	19	3	7	73	12	61	1	0	77	0	54	30	4	28	16	8	7	0	16	6	1	2	10	3	26	5	2	4	3	6	1	2	1	0	7	5	6	7	4	0	6	0	NA	0	3	1
ENSMUSG00000095178	314	227	30	5	208	76	130	9	NA	NA	77	20	11	200	41	277	3	3	331	2	193	129	16	90	39	16	44	2	62	18	0	0	17	19	76	4	5	6	21	2	3	5	8	3	30	42	1	23	6	0	17	3	NA	22	14	0
ENSMUSG00000077254	0	0	0	0	0	0	0	0	NA	NA	0	0	0	0	0	0	0	0	0	0	0	0	0	0	0	0	0	0	0	0	0	0	0	0	0	0	0	0	0	0	0	0	0	0	0	0	0	0	0	0	0	0	NA	0	0	0
ENSMUSG00000096238	295	219	36	5	197	102	160	2	NA	NA	75	14	10	247	31	309	2	11	263	2	201	153	29	91	38	21	49	4	88	24	0	5	22	9	85	12	14	20	19	12	6	9	6	0	22	23	28	22	7	0	16	6	NA	1	13	1
ENSMUSG00000086401	13488	8165	2108	121	7532	2903	6740	210	NA	NA	2681	617	470	9252	1699	10276	50	346	11200	70	7591	4486	449	4028	1847	1164	1340	101	2306	765	151	87	1056	429	2918	310	371	596	795	697	302	286	250	53	986	1344	410	628	322	73	688	50	NA	561	375	139
ENSMUSG00000029507	15711	9144	2604	133	7935	3232	7809	201	NA	NA	2858	718	490	10582	1789	11653	95	408	12725	58	8711	5474	602	4737	2076	1055	1525	153	2384	956	159	125	981	541	3316	398	352	739	876	632	293	429	318	49	1132	1567	582	655	397	55	716	86	NA	701	405	177
ENSMUSG00000097152	6392	3372	1132	59	2708	1128	3057	55	NA	NA	935	273	206	4013	628	4532	66	143	4998	16	3435	2313	329	1813	731	374	638	103	787	344	48	59	292	256	1215	190	88	351	333	176	105	217	121	15	385	612	268	226	152	3	241	36	NA	300	172	62
ENSMUSG00000029512	33245	19187	5359	265	17768	7356	17055	629	NA	NA	6131	1668	1248	22507	3747	24931	98	1017	28579	82	19003	11689	1526	9339	4706	2516	3350	360	5696	1702	349	157	2546	1397	7610	846	932	1461	1744	1518	838	772	599	169	2421	3094	1272	1630	832	170	1530	121	NA	1334	1244	608
ENSMUSG00000043510	12338	6978	1869	166	6522	2576	6332	161	NA	NA	2307	585	454	8581	1392	9469	33	374	10661	48	7254	4381	524	3511	1741	860	1150	136	1959	658	101	107	879	436	2781	275	241	451	768	530	332	296	279	57	794	1173	417	517	365	88	548	59	NA	544	412	147
ENSMUSG00000029521	38822	22350	5999	509	21070	8321	19668	506	NA	NA	7403	1876	1347	26487	4234	28909	156	955	33415	120	22388	12785	1552	11001	5433	3139	3911	417	6557	1910	384	258	3048	1341	8430	1069	1105	1566	2030	1597	948	808	722	253	2708	3927	1404	1702	1067	304	2007	145	NA	1543	1432	616
ENSMUSG00000104602	362	192	59	8	208	66	192	7	NA	NA	57	18	11	215	32	312	4	18	313	2	198	124	27	149	72	35	44	0	67	16	6	2	22	13	69	10	10	14	18	20	11	11	5	2	19	27	19	5	6	3	32	0	NA	17	19	5
ENSMUSG00000033209	496440	292713	79938	6298	283332	107836	257608	8155	NA	NA	91640	22357	19366	353152	58180	388062	1172	13947	435430	1723	294624	172460	21839	140615	72195	42424	50059	5538	88742	27475	5534	3640	38044	17329	111226	12397	13944	22834	28659	21733	12583	12208	10111	3395	35985	49727	18679	21654	13868	3825	25354	2311	NA	21152	17493	7365
ENSMUSG00000081104	844	440	185	6	480	169	462	7	NA	NA	129	43	27	616	127	654	0	12	715	4	531	336	41	233	113	69	90	5	130	30	3	7	37	48	199	24	17	32	40	19	18	28	28	8	70	102	31	28	38	12	39	5	NA	37	36	14
ENSMUSG00000105112	2208	1102	353	42	1439	505	1017	22	NA	NA	368	79	51	1530	217	1718	0	98	1987	35	1468	817	79	798	353	130	226	33	496	86	0	17	99	77	520	84	47	104	134	109	42	56	92	35	144	196	102	138	147	3	120	6	NA	66	101	41
ENSMUSG00000076163	108	58	13	1	65	24	57	0	NA	NA	27	5	1	88	13	75	1	5	117	0	60	35	4	29	13	7	14	1	20	7	0	1	11	2	21	0	6	4	7	4	1	6	2	2	11	14	4	4	6	1	7	3	NA	6	3	1
ENSMUSG00000083771	473	251	65	4	292	127	291	12	NA	NA	109	30	21	372	101	398	4	8	478	0	284	221	31	154	61	44	60	7	90	30	12	1	60	17	126	19	12	13	33	22	0	18	11	0	39	69	15	15	16	8	35	7	NA	21	28	5
ENSMUSG00000105890	1283	781	187	31	857	272	773	35	NA	NA	266	64	46	1027	101	1281	7	27	1336	3	727	439	64	378	235	120	120	16	300	70	12	9	132	64	279	26	43	68	69	46	44	37	34	24	108	128	69	29	33	11	69	3	NA	74	48	8
ENSMUSG00000106153	3747	2080	600	37	2042	808	1734	39	NA	NA	749	125	164	2284	462	2723	2	95	2921	11	2095	1121	208	915	514	226	337	31	648	239	64	25	294	133	891	145	64	145	228	146	61	73	64	31	268	332	133	181	116	9	204	16	NA	156	127	53
ENSMUSG00000105027	542	277	76	14	313	133	290	2	NA	NA	105	35	17	379	78	404	5	17	406	0	361	174	21	125	83	25	55	7	101	41	8	7	28	17	122	25	6	20	19	17	7	8	5	5	43	72	31	24	21	0	23	1	NA	25	26	8
ENSMUSG00000099130	126	60	13	4	52	20	48	4	NA	NA	19	6	3	77	13	79	0	4	113	0	64	48	4	19	20	12	12	2	18	7	1	0	10	0	16	4	1	2	6	4	1	3	4	0	5	7	1	3	0	2	6	1	NA	0	5	2
ENSMUSG00000106374	2418	1297	306	24	1218	476	1031	32	NA	NA	478	79	111	1588	245	1711	19	42	2058	14	1420	769	112	658	262	219	167	12	426	136	26	6	183	67	438	30	63	69	204	98	43	37	30	4	176	243	50	94	49	31	95	21	NA	106	112	41
ENSMUSG00000099219	2063	1074	261	6	965	275	827	32	NA	NA	329	49	48	1199	234	1430	20	31	1618	7	1182	628	151	494	180	154	142	0	387	64	0	0	134	68	338	25	41	32	143	95	31	13	35	0	87	255	29	48	56	8	84	10	NA	95	141	50
ENSMUSG00000050017	63163	37270	9776	888	35899	13645	31529	996	NA	NA	11686	2750	2190	44291	7147	48928	154	1848	53643	211	37949	22045	2767	17377	9211	5312	6612	690	11140	3551	669	450	4814	2279	13835	1591	1411	2750	3618	2571	1589	1403	1167	438	4296	6182	2476	2687	1819	494	3271	180	NA	2629	2362	945
ENSMUSG00000104559	1380	736	151	15	749	258	633	15	NA	NA	219	48	67	855	148	876	0	39	1098	3	776	421	50	290	146	95	158	39	266	105	6	6	65	68	238	36	23	60	44	71	33	40	17	11	99	161	63	71	30	2	90	0	NA	36	31	16
ENSMUSG00000070576	80973	46057	12834	1099	45861	16633	40725	1326	NA	NA	15236	3764	3364	55320	9773	62281	157	2341	68181	318	48303	28314	3824	22011	11573	6406	8111	955	14224	4617	819	439	6341	2810	17524	1895	2185	3580	4195	3586	1636	1843	1620	424	5411	7359	3158	3439	1885	606	4280	351	NA	3043	2939	1118
ENSMUSG00000106560	3456	2091	579	35	1979	709	1692	50	NA	NA	653	170	114	2300	404	2571	7	92	2933	10	1994	1299	140	1018	530	272	297	43	589	194	61	25	280	129	732	74	91	181	206	143	48	96	68	27	321	284	151	137	61	23	193	12	NA	124	143	35
ENSMUSG00000052848	22782	13179	3508	315	12739	4797	11757	321	NA	NA	3917	1113	910	16163	2591	17315	65	727	20299	58	13661	7836	905	6203	3316	1897	2396	316	4016	1348	246	152	1861	896	5152	519	596	952	1292	1059	532	442	509	160	1633	2120	937	919	651	162	984	94	NA	882	817	347
ENSMUSG00000104833	1863	1194	315	11	1087	391	924	24	NA	NA	303	107	93	1407	224	1519	0	86	1743	10	1211	699	52	490	223	128	241	53	322	89	11	13	184	90	510	59	37	77	122	100	71	38	57	11	129	187	81	69	38	14	93	16	NA	67	61	35
ENSMUSG00000096949	1885	1020	309	10	992	385	911	15	NA	NA	312	81	39	1157	200	1420	16	38	1492	3	970	550	104	414	248	142	190	44	298	109	16	19	119	83	407	23	35	81	99	77	25	59	14	11	140	187	81	51	40	6	74	8	NA	75	50	34
ENSMUSG00000085271	25931	15071	3930	340	14299	5648	12880	373	NA	NA	4709	1046	1116	18541	2967	19823	76	780	23184	70	16192	8694	1118	7306	3781	2270	2436	261	4492	1502	251	207	1989	821	5919	540	685	1027	1390	1224	511	566	475	115	1890	2682	1054	1105	745	193	1304	150	NA	1185	870	293
ENSMUSG00000085919	2976	1852	491	48	1637	610	1503	43	NA	NA	513	129	131	2007	378	2236	7	97	2454	11	1752	928	130	791	459	244	285	39	452	156	34	32	206	58	614	60	77	141	129	134	79	59	65	14	196	278	125	136	44	16	143	13	NA	124	79	26
ENSMUSG00000105376	17766	10281	2671	250	9685	3607	8846	292	NA	NA	3372	667	697	12798	2220	13915	52	529	15578	50	10362	5675	846	5026	2674	1361	1604	147	3149	926	163	140	1300	586	3914	464	475	877	1080	785	313	345	329	78	1177	1601	605	782	504	118	934	108	NA	800	666	219
ENSMUSG00000106060	6380	3624	1017	69	3478	1366	2860	88	NA	NA	1131	283	238	4257	639	4782	5	143	5367	32	3403	2302	337	1574	987	523	540	36	1079	307	36	53	495	233	1293	127	167	285	375	269	108	147	102	52	408	441	154	194	130	37	323	22	NA	243	219	107
ENSMUSG00000104538	9453	5363	1609	85	5558	2006	5087	152	NA	NA	1968	437	307	7079	1101	7596	18	243	8599	22	5977	3188	386	2732	1527	856	885	107	1705	533	118	78	731	311	2226	302	227	420	512	490	175	195	176	62	571	891	392	339	266	61	529	44	NA	386	398	148
ENSMUSG00000101683	4334	2324	622	19	2553	848	2045	48	NA	NA	861	161	164	2997	475	3156	4	89	3924	20	2493	1483	169	1269	601	392	421	52	629	256	38	46	264	141	996	116	96	139	263	192	74	67	93	19	266	431	153	123	122	44	192	34	NA	168	117	53
ENSMUSG00000097767	29320	16401	4783	345	16570	6690	14159	494	NA	NA	5717	1202	947	20263	3545	21983	127	747	26416	58	18464	10081	1183	8594	4322	2519	2861	321	5596	1670	316	195	2123	985	6424	688	800	1189	1449	1175	636	573	520	187	1951	2501	1245	1266	747	146	1207	104	NA	1110	921	349
ENSMUSG00000097986	29327	16498	4763	374	16558	6536	14356	503	NA	NA	5813	1182	947	20169	3508	22028	126	734	26524	69	18301	9966	1200	8496	4336	2443	2810	330	5523	1600	323	205	2183	1015	6537	665	828	1239	1406	1093	596	562	584	171	1821	2603	1218	1282	755	156	1289	106	NA	1140	913	353
ENSMUSG00000098395	842	493	163	12	408	185	400	17	NA	NA	200	17	38	624	69	652	3	27	732	0	521	337	14	223	124	79	118	3	166	41	8	14	65	25	190	13	38	41	44	24	24	21	9	5	52	65	51	33	30	4	18	9	NA	28	10	11
ENSMUSG00000099235	239	105	25	4	111	56	96	3	NA	NA	38	8	7	164	47	166	2	4	177	0	118	63	15	45	36	19	29	7	36	12	0	3	15	13	57	4	7	7	14	7	5	0	0	1	15	17	6	4	5	4	15	0	NA	11	3	4
ENSMUSG00000098599	589	386	119	0	389	186	306	14	NA	NA	132	48	15	505	94	539	2	15	581	0	448	344	35	202	104	58	107	5	145	46	17	0	28	13	152	10	22	33	21	33	9	9	8	10	60	50	28	31	10	0	24	0	NA	25	19	6
ENSMUSG00000099010	468	263	68	5	268	79	193	4	NA	NA	107	13	5	269	55	364	4	6	500	0	321	184	17	124	79	27	47	7	68	51	0	0	39	18	58	0	18	16	20	19	3	19	0	6	34	30	17	36	13	0	19	3	NA	23	10	15
ENSMUSG00000066975	11274	6615	1447	122	6285	2306	5647	215	NA	NA	2170	501	449	7897	1266	8456	25	340	9713	53	6323	3785	490	2932	1517	866	1182	116	2004	627	88	70	844	379	2540	251	291	500	616	358	323	217	214	19	696	1014	414	379	281	80	521	52	NA	503	411	142
ENSMUSG00000029343	19042	10557	2730	230	10134	3765	9762	373	NA	NA	3424	823	767	12662	2300	13945	53	486	15858	67	11087	6417	752	4795	2674	1600	1655	222	3354	1101	222	195	1246	558	4054	470	495	705	958	850	459	447	298	75	1346	1812	696	676	612	162	943	73	NA	797	613	311
ENSMUSG00000029344	65710	37053	9659	722	36011	13749	32798	1119	NA	NA	11837	2573	2400	44246	7518	48151	188	1509	57080	234	37948	22291	3050	17498	9528	5376	6235	713	11154	3601	607	561	5079	2118	13867	1524	1749	2741	3672	2861	1362	1517	1391	291	4572	6287	2739	2589	1684	374	3094	317	NA	2780	2646	881
ENSMUSG00000029345	26203	15588	4462	212	14610	5455	13619	421	NA	NA	4838	1165	960	17825	3250	20608	83	609	22809	128	15458	8937	1182	7397	4141	2288	2598	286	4529	1651	303	203	2025	957	5810	623	789	1130	1364	1157	781	582	589	140	1770	2560	1002	1115	706	158	1206	111	NA	1137	1084	464
ENSMUSG00000029346	10732	6004	1575	99	5703	2427	4907	209	NA	NA	2144	480	387	7253	1163	8031	50	188	9089	25	6172	3444	578	2912	1545	947	1029	106	1717	634	108	86	842	377	2312	223	263	493	511	494	208	270	290	52	651	988	449	350	292	46	449	51	NA	472	439	115
ENSMUSG00000042328	55044	31023	8445	715	29596	12108	27547	884	NA	NA	10060	2366	1860	37256	6391	42354	151	1517	47462	177	32015	18585	2414	15675	8195	4675	5207	669	9739	3035	646	413	4039	1900	11942	1153	1370	2457	2836	2516	1358	1233	972	263	3806	5100	2190	2572	1372	324	2575	198	NA	2303	2090	717
ENSMUSG00000051503	4096	2253	569	31	2313	885	2210	65	NA	NA	679	189	116	2781	478	3066	16	114	3400	6	2315	1393	244	1111	616	328	417	44	663	230	61	18	304	121	785	62	96	182	213	221	94	116	57	32	250	302	156	278	74	9	206	12	NA	176	173	64
ENSMUSG00000105368	2061	1073	289	10	1109	441	890	21	NA	NA	415	89	84	1400	192	1351	16	59	1742	4	1096	722	114	538	353	163	182	10	303	73	30	17	168	79	459	47	61	60	90	88	21	51	29	0	120	173	73	84	41	7	100	6	NA	74	60	17
ENSMUSG00000104885	104	57	21	0	45	25	63	2	NA	NA	16	7	3	74	13	79	0	1	97	0	66	43	8	24	17	12	9	0	12	5	1	0	14	4	36	0	2	7	4	1	3	3	1	0	5	9	6	5	3	0	9	1	NA	5	4	0
ENSMUSG00000093637	5092	2851	733	95	2753	1243	2433	86	NA	NA	1015	215	195	3465	656	3733	21	135	4375	23	3263	1720	162	1500	718	508	446	62	878	220	45	26	371	189	1115	83	174	207	260	185	133	105	76	12	322	438	214	245	80	37	219	23	NA	186	158	93
ENSMUSG00000029348	21320	12707	3571	240	11608	4426	11416	394	NA	NA	4257	931	702	14641	2555	16694	59	670	18767	44	13002	7411	1011	6106	3156	1748	2240	299	3802	1123	210	153	1477	741	4894	540	488	999	983	980	621	594	370	123	1370	2091	696	877	565	102	1121	69	NA	1058	797	326
ENSMUSG00000058153	213562	122418	33546	2855	119625	45630	107603	3374	NA	NA	40701	9439	7710	148768	24513	164856	589	5587	185121	616	127048	72376	9252	58874	29636	17735	21606	2713	36666	11906	2219	1560	15206	7411	47589	4933	5564	8968	11526	9539	5308	4652	4356	1160	14919	19929	8533	9328	5625	1392	10201	911	NA	9401	7815	3153
ENSMUSG00000072722	4300	2401	657	76	2727	903	2393	74	NA	NA	829	187	171	3289	569	3528	9	175	3681	14	2847	1570	157	1309	598	322	487	49	695	277	41	33	259	117	1099	99	138	160	264	155	64	151	78	19	329	440	163	250	77	14	207	11	NA	187	151	52
ENSMUSG00000098027	1096	613	112	16	612	218	506	21	NA	NA	189	53	44	776	108	827	0	39	914	2	608	366	34	248	174	124	155	16	159	82	5	2	90	24	250	26	30	46	40	44	28	8	28	13	68	100	58	56	26	20	55	3	NA	61	39	25
ENSMUSG00000097962	8397	4761	1187	83	4987	1771	4389	177	NA	NA	1513	353	314	6024	1040	6745	7	206	7303	44	5135	3006	293	2232	1136	750	892	107	1427	456	81	41	684	263	1935	196	246	393	432	332	185	149	166	35	656	862	372	325	237	106	385	40	NA	416	215	159
ENSMUSG00000105735	4908	2844	744	71	2933	911	2516	54	NA	NA	941	169	186	3330	537	3855	24	84	4105	17	2796	1761	273	1391	665	369	468	41	726	227	35	25	321	152	1109	122	164	217	244	184	81	143	85	39	334	521	158	210	158	33	170	39	NA	156	140	72
ENSMUSG00000105152	2220	1278	372	33	1317	458	1222	40	NA	NA	447	94	54	1605	309	1822	13	59	2047	8	1332	937	95	669	344	208	190	17	452	155	53	29	207	71	541	45	62	73	123	91	68	43	88	14	171	264	109	92	79	17	114	8	NA	110	63	34
ENSMUSG00000104807	3730	2021	637	35	2065	869	1817	62	NA	NA	753	132	152	2666	456	2860	8	106	3149	11	2210	1288	100	994	538	234	328	37	641	159	45	21	341	125	866	86	117	152	253	154	60	96	74	21	265	421	121	162	96	24	255	10	NA	195	130	56
ENSMUSG00000072720	234601	133776	36307	3196	134471	50832	119628	3980	NA	NA	43342	9735	9030	163811	27023	178940	669	6343	202483	755	137883	81797	9195	63483	33629	19644	23349	2465	41098	12837	2511	1691	17643	8489	52472	5594	6232	9627	13248	10321	5111	5669	4714	1113	16589	22406	9984	9631	6535	1582	11919	961	NA	10597	8246	3720
ENSMUSG00000098230	9197	5464	1520	110	5338	1924	4740	157	NA	NA	1748	392	365	6474	1066	6999	25	234	7934	13	5390	3341	403	2530	1336	729	866	90	1605	568	101	61	720	407	2187	200	264	351	575	329	188	197	194	54	537	905	430	392	200	46	370	55	NA	401	347	206
ENSMUSG00000042249	138304	78369	21018	1956	77935	29663	69575	2212	NA	NA	25511	5442	5119	95968	16060	106239	440	3386	117600	415	81429	47503	5642	38667	19506	11632	13631	1402	24513	7478	1465	958	10001	4880	30874	3228	4073	5832	7471	5909	3539	3274	2593	726	9582	13847	5730	5614	4124	1017	6681	499	NA	5480	4976	2111
ENSMUSG00000065373	616	439	112	4	474	141	351	6	NA	NA	90	7	6	455	91	538	0	23	626	1	300	245	38	112	96	41	49	0	138	28	21	4	45	14	186	13	16	7	28	32	33	16	17	12	53	59	26	27	3	8	21	0	NA	34	35	13
ENSMUSG00000042240	15544	9183	2414	227	9154	3019	7545	204	NA	NA	2897	764	530	10793	1754	11928	12	415	13543	38	9120	5352	610	3981	2165	1334	1613	116	2742	839	148	102	1100	565	3388	273	445	693	911	771	447	368	334	72	1180	1540	665	652	415	132	712	47	NA	629	536	241
ENSMUSG00000105406	507	321	65	12	274	111	244	10	NA	NA	108	16	15	356	107	367	0	10	461	5	351	191	16	143	79	33	54	3	124	30	8	10	22	21	106	8	17	19	44	13	16	7	6	0	25	80	20	14	9	8	37	1	NA	16	6	14
ENSMUSG00000029352	13331	7973	2149	192	7111	2821	6699	148	NA	NA	2565	492	477	9322	1340	10191	30	403	11897	29	7385	4562	541	4005	1832	1068	1549	132	2223	736	150	95	1034	432	3148	367	372	508	638	720	412	333	298	59	967	1263	540	537	307	97	672	70	NA	578	530	140
ENSMUSG00000051339	223276	130281	34854	2894	123784	47950	112191	3394	NA	NA	41091	9553	7963	155656	25699	167951	677	5730	193532	704	131485	78214	9659	61886	31531	18237	21689	2432	38694	12383	2362	1589	15744	7437	49921	5304	5878	9535	12315	9294	5302	5238	4241	1224	15536	22358	10088	9325	6245	1712	11059	944	NA	9704	7947	3474
ENSMUSG00000106541	1356	795	215	17	792	348	724	19	NA	NA	265	68	46	1032	190	1010	3	32	1218	1	848	488	87	330	141	84	129	15	236	64	5	16	76	42	311	28	44	66	60	52	14	45	20	3	98	141	64	70	35	7	66	7	NA	65	46	28
ENSMUSG00000104576	2825	1673	396	37	1579	559	1448	82	NA	NA	530	115	114	1956	328	2095	2	83	2446	5	1637	996	105	796	401	224	219	36	458	144	22	13	228	89	634	83	61	127	162	184	73	59	46	20	212	290	107	160	70	37	114	16	NA	133	102	54
ENSMUSG00000106191	1122	686	167	13	598	253	541	17	NA	NA	199	47	40	738	118	928	6	29	1071	3	695	432	44	258	136	110	93	13	286	68	13	8	85	29	218	20	46	66	48	23	39	29	13	10	75	147	52	61	18	0	52	2	NA	49	24	19
ENSMUSG00000106659	13208	7732	2067	137	7282	2860	6366	173	NA	NA	2335	512	412	9045	1446	9384	27	315	11091	34	7590	4373	507	3646	1546	1052	1132	71	2178	723	175	121	855	439	2690	315	364	548	745	524	270	349	281	63	890	1370	536	488	342	119	580	62	NA	561	480	260
ENSMUSG00000106206	2784	1418	565	26	1422	618	1240	33	NA	NA	446	114	114	1838	346	2120	0	103	2397	7	1624	1052	96	790	348	218	197	33	526	119	40	20	221	99	573	68	90	158	137	148	75	74	19	12	175	466	121	111	149	24	159	3	NA	160	52	53
ENSMUSG00000066964	10146	5938	1670	137	5946	2318	5260	164	NA	NA	1862	466	371	7042	1240	8020	27	180	9202	41	6354	3527	420	2807	1672	821	1077	119	1913	628	147	72	708	269	2370	258	242	405	604	496	318	244	196	44	757	949	444	452	308	102	561	62	NA	352	367	141
ENSMUSG00000042216	103229	58870	16411	1364	58196	22130	52445	1570	NA	NA	19100	4604	3778	73702	11798	78767	407	2698	90722	356	61915	35583	4328	28709	15389	9177	9795	1105	18392	5620	1240	792	7979	4076	22202	2601	3030	4291	6039	4706	2664	2503	2118	633	7023	9637	4144	4292	3081	885	4813	461	NA	4786	3771	1662
ENSMUSG00000104705	2604	1506	438	48	1319	597	1457	21	NA	NA	474	153	131	1867	282	1974	14	78	2365	8	1394	926	82	746	367	276	213	23	444	183	36	32	185	94	556	67	65	144	157	114	85	13	65	7	155	273	150	100	83	21	120	16	NA	68	110	52
ENSMUSG00000105174	3266	1586	519	51	1683	593	1505	39	NA	NA	701	49	143	1937	335	2439	0	105	2482	27	2036	1061	145	721	342	245	281	36	541	160	6	13	225	65	573	48	147	123	171	103	52	49	99	24	176	323	153	110	26	14	81	5	NA	123	139	80
ENSMUSG00000105778	72	27	12	1	37	9	44	1	NA	NA	11	1	1	38	8	47	0	1	48	0	37	16	4	17	12	4	5	1	11	2	0	0	4	2	9	3	1	0	7	1	0	1	2	0	5	6	5	1	2	1	2	0	NA	2	4	1
ENSMUSG00000104840	0	0	0	0	0	0	0	0	NA	NA	0	0	0	0	0	0	0	0	0	0	0	0	0	0	0	0	0	0	0	0	0	0	0	0	0	0	0	0	0	0	0	0	0	0	0	0	0	0	0	0	0	0	NA	0	0	0
ENSMUSG00000053873	626	331	100	11	399	129	329	13	NA	NA	120	47	22	525	87	455	0	13	523	0	384	207	32	154	64	45	91	7	118	42	12	7	72	25	127	10	8	40	30	50	7	0	16	7	41	70	21	20	10	6	22	10	NA	25	17	3
ENSMUSG00000063430	118676	68497	18794	1463	65762	25673	59281	2107	NA	NA	22835	5425	4657	82713	13338	92543	308	3285	104474	334	72223	41462	5555	34225	16951	9406	11263	1441	20654	7007	1484	855	9064	3873	26547	2871	2869	4692	6866	5127	3165	2872	2467	609	8517	11655	4870	5097	3312	1012	5788	563	NA	4830	4236	1937
ENSMUSG00000042190	59487	33704	9013	825	32595	12607	29695	1063	NA	NA	10600	2696	2395	40377	6371	45165	129	1509	50628	170	33957	19142	2269	16470	8514	4709	5619	590	9988	2974	629	332	4156	1841	13138	1419	1482	2202	3395	2644	1517	1681	1168	340	3981	5413	2507	2424	1716	345	2865	353	NA	2333	2303	809
ENSMUSG00000085713	959	538	145	9	562	201	570	18	NA	NA	157	30	47	634	108	698	0	27	814	4	516	287	37	229	145	47	69	10	141	49	23	7	29	35	253	22	19	46	61	53	13	24	20	6	61	87	39	48	23	0	33	4	NA	29	38	22
ENSMUSG00000042184	37327	21379	5999	509	20646	7943	18586	572	NA	NA	6751	1576	1332	25959	4260	28582	80	1021	31765	104	21354	12710	1551	10959	5332	2868	3711	399	6219	2066	479	256	2818	1352	8224	876	1036	1437	2207	1642	961	796	749	226	2515	3812	1403	1631	997	219	1718	164	NA	1480	1216	562
ENSMUSG00000053334	14229	8597	2511	132	8579	3175	7112	154	NA	NA	2638	520	577	9833	1714	11194	26	379	12805	72	8664	5342	667	4515	2114	1122	1397	131	2592	870	185	117	1069	304	3198	450	260	633	810	581	385	274	322	119	966	1622	505	640	390	69	843	57	NA	512	472	138
ENSMUSG00000018974	67909	38860	10141	734	37311	14877	33521	949	NA	NA	12795	3087	2457	46416	7811	53556	176	1925	59899	229	41038	22866	2869	19274	9744	5414	6384	774	11758	3357	721	485	4841	2383	14855	1660	1640	2522	3692	3306	1362	1680	1384	326	4465	6970	2753	2765	1927	594	3348	305	NA	2726	2590	862
ENSMUSG00000105031	715	550	152	7	462	163	359	1	NA	NA	218	36	14	507	108	586	5	26	880	1	396	230	34	281	147	57	98	17	129	75	23	12	59	37	236	28	22	27	49	47	22	11	19	17	66	47	26	36	26	17	19	0	NA	15	24	9
ENSMUSG00000025825	14087	8008	2099	232	7976	2849	7115	198	NA	NA	2483	529	544	9780	1471	10530	16	421	11821	103	8199	4731	539	3777	2047	1156	1420	114	2477	865	123	32	1082	492	3245	317	494	701	779	757	435	319	257	89	840	1485	690	555	393	66	713	54	NA	668	577	195
ENSMUSG00000054675	15042	9089	2512	193	9030	3106	8051	261	NA	NA	2928	673	677	10435	1849	11693	32	460	13135	67	9373	5179	703	4501	2152	1435	1495	225	2788	817	159	139	1049	487	3390	315	503	625	890	586	412	327	317	62	1106	1472	532	559	386	110	726	62	NA	578	460	282
ENSMUSG00000104972	834	497	160	4	523	179	409	6	NA	NA	171	67	39	600	73	592	0	20	704	0	560	310	29	225	125	69	78	8	112	32	2	9	45	17	211	6	20	44	39	41	3	5	19	2	38	88	41	39	44	4	16	2	NA	26	50	11
ENSMUSG00000048163	20407	11980	3299	246	11380	4095	10832	370	NA	NA	3772	796	693	14117	2392	16259	22	658	18231	70	12477	7161	874	5708	2862	1641	1880	209	3501	1078	264	128	1511	697	4585	503	550	849	1097	832	555	513	390	110	1346	2134	842	751	651	173	958	70	NA	929	697	327
ENSMUSG00000004530	117286	67891	18279	1669	67271	26015	59138	1958	NA	NA	22518	5066	4069	81441	13125	88386	381	3221	102861	456	71116	40601	5256	32820	16310	9318	10604	1333	20330	5884	1137	834	8306	3872	25236	2698	3307	5373	6624	5152	2658	2691	2338	451	8063	11122	4745	5183	3201	1053	5742	407	NA	5064	3779	1680
ENSMUSG00000090458	1342	767	197	25	665	323	725	5	NA	NA	265	79	64	818	129	882	4	20	1220	8	735	482	49	344	208	89	130	13	256	89	22	10	77	49	367	32	43	44	59	63	28	10	34	6	49	110	41	73	5	12	53	0	NA	57	45	16
ENSMUSG00000106623	4364	2651	657	75	2356	931	2193	82	NA	NA	818	152	137	2928	484	3279	10	87	3599	8	2522	1510	185	1296	571	322	378	46	771	206	45	44	332	142	871	99	143	220	257	171	84	156	91	24	248	407	180	184	145	52	244	6	NA	207	145	93
ENSMUSG00000105071	5253	3043	817	83	2957	1257	2554	99	NA	NA	996	188	204	3693	584	4047	11	111	4653	7	3263	1921	203	1462	750	366	471	55	868	272	50	31	392	212	1269	116	145	212	294	242	127	123	113	8	392	502	164	250	171	41	211	20	NA	258	179	94
ENSMUSG00000105664	2834	1681	357	48	1524	645	1295	51	NA	NA	494	113	98	1910	258	2096	0	103	2310	9	1535	950	102	740	342	274	255	25	434	118	29	12	200	93	606	82	77	127	116	116	69	48	55	18	183	242	110	63	107	7	138	16	NA	123	100	36
ENSMUSG00000065320	170	115	24	3	83	46	95	3	NA	NA	21	9	6	141	23	132	0	6	150	0	116	65	4	31	18	19	18	3	27	1	4	0	10	7	27	1	7	7	10	13	7	4	3	2	13	14	11	5	2	3	14	2	NA	6	5	1
ENSMUSG00000042121	95570	56047	14587	1388	54651	20622	49107	1570	NA	NA	18625	4448	3523	67700	11290	73009	383	2992	82475	326	56136	32286	4166	27366	13811	7204	8916	846	16278	4962	1114	676	7550	3050	20629	2243	2840	3987	5113	4305	2322	2301	1889	387	7017	9635	4239	4115	2896	734	4880	384	NA	4142	3216	1473
ENSMUSG00000042096	23556	13738	3640	325	13568	5431	12030	383	NA	NA	4461	1061	901	17188	2969	18974	65	713	21446	77	14281	8320	1024	6812	3665	1867	2318	168	4489	1212	257	115	1872	768	5561	573	595	913	1313	1127	555	597	468	161	1795	2349	972	1014	681	231	1192	94	NA	1111	846	363
ENSMUSG00000042078	96558	55423	14696	1212	53471	20430	48447	1570	NA	NA	18019	4182	3238	66313	10806	73689	246	2762	83589	317	57415	32433	4011	26203	13831	7284	9252	1081	16760	4977	943	685	7011	2991	20408	2461	2451	3643	5481	4210	2493	2131	2088	492	6959	9436	3841	4153	2569	866	4703	375	NA	4265	3386	1498
ENSMUSG00000029592	98516	56377	14864	1219	54873	20973	49439	1653	NA	NA	18631	4532	3517	68571	10885	74532	362	2721	84717	302	58783	33372	3942	27444	14123	8068	9711	1174	17183	5161	1017	619	7183	3196	21268	2519	2635	3722	5758	4153	2314	2211	2370	512	6881	9654	4235	4151	2568	851	4628	371	NA	4300	3142	1441
ENSMUSG00000106484	1912	1061	367	18	959	477	966	24	NA	NA	395	96	84	1227	163	1432	12	61	1726	10	1137	639	72	538	249	169	173	24	300	100	19	23	141	58	416	48	57	109	117	94	43	35	25	17	114	229	61	88	67	21	101	6	NA	65	69	35
ENSMUSG00000105514	3959	2259	662	33	1978	883	1926	35	NA	NA	727	111	149	2523	478	3049	4	140	3413	16	2384	1380	165	1188	527	277	362	35	632	157	22	36	341	128	754	86	124	150	245	155	97	97	69	36	312	362	176	148	121	38	213	7	NA	126	136	44
ENSMUSG00000044339	12554	6954	1797	128	7277	2752	6517	341	NA	NA	2100	670	497	8833	1410	9274	27	315	11003	48	7213	4246	486	3439	1754	1119	1146	177	1919	784	166	147	855	513	2650	263	297	551	537	450	344	298	175	48	902	1190	494	563	295	65	563	71	NA	562	401	139
ENSMUSG00000029591	26683	15170	4704	437	15641	5654	13761	500	NA	NA	5229	1022	992	18577	3128	21171	57	717	23412	70	15351	9026	1092	7498	3977	2130	2351	387	4633	1347	303	202	1664	962	5849	539	797	1093	1346	1265	712	705	414	62	1709	2472	1129	1093	758	230	1193	205	NA	1254	926	293
ENSMUSG00000042010	171568	99344	26080	2407	95791	37430	87105	2732	NA	NA	32434	7324	6386	118616	19310	131437	472	5000	147405	504	100654	58056	7488	46952	24441	14291	16365	1940	29114	8660	1746	1255	12530	5442	37799	4074	4574	7400	9845	7350	4018	3970	3158	885	11675	17158	7032	7504	4443	1499	8541	692	NA	7798	6119	2571
ENSMUSG00000084243	1189	536	165	25	674	266	650	11	NA	NA	192	38	72	899	144	986	7	37	1091	0	675	455	40	328	189	119	142	19	172	43	20	10	77	30	269	20	26	86	64	30	33	12	32	4	66	114	16	41	39	8	76	13	NA	60	20	24
ENSMUSG00000042002	34431	20028	5293	542	19210	7595	17254	581	NA	NA	6273	1463	1363	24147	3886	26426	149	927	30232	93	20351	11653	1422	9424	4970	2921	3185	422	5827	2006	314	236	2655	1222	7625	748	906	1398	1989	1643	826	821	813	188	2227	3477	1459	1459	863	271	1816	132	NA	1587	1111	443
ENSMUSG00000066952	114057	66806	17912	1597	65412	25236	60299	1765	NA	NA	21204	4930	4323	79566	13378	87915	322	3043	98807	386	66690	39191	5095	33100	15855	9708	11301	1265	20661	5825	1152	941	8709	4061	24963	2815	2973	4896	7029	5028	2893	2469	2334	569	7683	11399	4707	4987	3047	916	5796	468	NA	4993	4055	1774
ENSMUSG00000001098	40930	23831	6407	546	23945	8919	20815	816	NA	NA	7121	1823	1556	28442	5012	32061	120	1319	34615	92	24101	13945	1679	11757	5793	3433	3831	452	6756	2438	430	239	2890	1149	9297	1001	849	1884	2716	1762	905	830	788	274	3116	4208	1746	1699	948	359	2035	190	NA	1868	1220	667
ENSMUSG00000029577	91795	54079	14722	1261	52138	20654	48450	1595	NA	NA	17190	3753	3310	63498	10096	71986	317	2837	79834	243	54346	31477	4340	25947	13238	7563	8986	893	15974	5129	990	678	6645	2981	20863	2177	2449	3953	5284	3521	2115	1961	1916	625	6751	9049	4263	4113	2353	727	4475	304	NA	3817	3528	1447
ENSMUSG00000098731	92	45	12	3	49	20	54	0	NA	NA	13	0	2	43	12	77	0	4	68	0	47	28	1	33	11	7	7	1	12	3	1	1	5	3	19	1	2	3	7	0	1	1	3	2	6	6	3	4	0	0	8	0	NA	2	4	1
ENSMUSG00000029575	26727	16344	4353	302	14741	5790	14164	440	NA	NA	4826	1135	881	18516	3036	21246	80	740	23774	82	16360	9173	1192	7978	3816	2203	2658	342	4734	1540	263	198	2101	864	6189	724	670	1175	1542	1288	711	542	538	131	1983	2752	1340	1400	764	208	1434	163	NA	1275	905	308
ENSMUSG00000041939	33799	18265	5029	358	18421	6844	17289	533	NA	NA	5930	1318	1072	22725	3884	25614	75	966	29386	105	19749	11092	1535	9798	4493	2868	3236	379	5494	1870	326	204	2069	1151	7502	787	834	1290	2092	1345	819	599	727	146	2217	3207	1475	1567	842	291	1661	197	NA	1368	1368	439
ENSMUSG00000086302	3916	2181	640	45	2178	857	2019	101	NA	NA	732	239	154	2509	422	2818	11	133	3103	14	2175	1302	207	1008	481	332	420	37	590	153	34	50	231	100	821	79	85	180	184	162	115	74	50	7	279	358	234	165	110	14	137	26	NA	199	125	29
ENSMUSG00000041930	82243	48079	13214	1142	46894	16893	43002	1324	NA	NA	16012	3664	3247	57994	9330	64082	230	2509	72782	301	49802	29170	3487	23561	12267	7231	7650	926	14520	4607	899	618	6527	2918	18671	2103	1992	3528	4929	3671	2046	1766	1823	431	5811	7919	3432	3558	2440	590	4364	316	NA	3624	3163	1262
ENSMUSG00000014158	66875	38315	10650	769	38469	13751	34046	1290	NA	NA	12388	2637	2537	47240	7462	53063	165	2020	57665	191	39456	22378	3138	18695	9704	5741	6251	775	10981	3671	652	553	5112	2349	15159	1441	1590	2951	3930	2508	1545	1705	1430	268	4610	6394	2607	2852	1747	632	2887	210	NA	2832	2400	755
ENSMUSG00000011884	40576	23608	6308	440	22769	8234	20201	705	NA	NA	7331	1690	1540	28236	4642	31807	165	1056	35608	146	24500	13465	1751	11396	5745	3548	3948	455	6657	2362	531	385	3032	1402	9373	972	1067	1681	2445	1892	1039	832	679	154	2781	3903	1715	1724	1232	340	1684	198	NA	1731	1477	577
ENSMUSG00000002486	35072	19672	5424	460	19935	7323	17259	549	NA	NA	5901	1239	1396	24096	3852	27439	72	917	29896	110	20121	12051	1499	9663	4994	2690	3414	338	6021	2051	377	296	2464	1134	7059	853	793	1474	1938	1362	834	725	616	192	2196	3637	1374	1414	868	230	1649	108	NA	1488	1172	485
ENSMUSG00000107340	1594	964	240	34	809	408	806	30	NA	NA	207	74	76	1117	158	1243	2	44	1324	4	965	527	66	431	192	143	95	11	237	82	7	10	78	54	301	34	10	79	96	46	50	31	2	13	73	217	67	46	44	4	104	0	NA	65	54	25
ENSMUSG00000098656	86	46	13	0	64	16	45	0	NA	NA	8	3	4	77	11	77	0	3	74	0	50	27	3	31	9	4	9	2	17	4	5	0	6	3	24	1	2	0	4	4	3	1	1	0	6	10	6	8	4	1	5	1	NA	7	3	0
ENSMUSG00000041890	102188	58162	15800	1387	57571	21458	52452	1794	NA	NA	18309	4294	3876	71320	11454	77230	240	2878	88933	272	61219	34983	4241	29296	14993	8241	9452	928	18266	5730	1126	756	7217	3214	23196	2219	2942	3939	5580	4498	2280	2184	1916	446	6477	9536	4473	4332	3338	906	4997	307	NA	4051	3516	1434
ENSMUSG00000092183	7629	4679	1187	115	4645	1570	4278	179	NA	NA	1771	260	343	5983	890	5986	27	242	7138	16	4946	2823	266	2118	1311	745	726	87	1570	524	95	48	638	236	1906	139	321	297	412	341	62	102	82	49	552	791	416	318	352	44	431	0	NA	264	281	118
ENSMUSG00000041870	71398	40468	10775	653	39519	14428	36335	1177	NA	NA	13165	3084	2889	49206	8200	53454	220	2128	61662	178	43209	24351	2906	19403	10333	6025	6647	710	12144	4101	847	464	5424	2341	15897	1567	1851	2468	3994	3233	1633	1554	1209	269	4773	7011	2822	2885	2336	536	3918	241	NA	2939	2475	1007
ENSMUSG00000072694	25454	14590	4092	286	14300	5155	13085	392	NA	NA	4879	1081	1002	17178	2782	19101	81	675	21501	59	15157	9005	1176	7104	3738	2078	2628	225	4152	1544	289	180	1813	993	5499	553	642	1206	1380	1007	644	498	385	171	1719	2547	1013	940	567	232	1449	92	NA	1066	846	338
ENSMUSG00000082052	2076	1377	332	19	1257	441	1116	30	NA	NA	420	94	79	1537	206	1586	1	64	1817	17	1130	738	117	677	284	190	239	30	333	137	31	0	154	36	425	26	39	44	148	87	57	53	57	19	102	195	65	89	71	26	113	10	NA	124	92	45
ENSMUSG00000107256	2040	1153	303	12	1229	419	1008	38	NA	NA	368	75	60	1390	186	1578	1	49	1701	7	1185	600	95	566	290	215	190	18	397	131	20	14	200	70	457	50	56	94	99	98	50	38	42	6	119	215	67	106	29	15	91	15	NA	74	95	32
ENSMUSG00000098343	500	381	83	7	325	130	307	0	NA	NA	87	44	17	386	54	457	0	15	420	5	334	202	17	205	75	69	53	10	116	30	6	5	76	5	95	33	2	23	20	20	4	0	0	5	49	19	21	23	0	0	35	0	NA	4	10	14
ENSMUSG00000029564	50326	27771	7752	742	28436	10932	25914	785	NA	NA	9462	2281	1738	35077	5491	37769	126	1407	41908	151	29504	17434	2277	13949	6936	3822	4790	539	8365	2806	638	371	3497	1785	11595	1149	1235	1842	2920	2256	1056	975	957	254	3360	4952	2208	2022	1194	323	2630	108	NA	2151	1723	723
ENSMUSG00000107108	7348	4359	1232	123	4397	1667	3706	124	NA	NA	1377	360	265	5284	900	5454	25	218	6273	28	4284	2493	401	2032	1081	587	579	84	1252	447	120	46	582	228	1675	151	135	346	395	324	182	140	139	63	505	772	335	306	171	41	417	9	NA	309	264	90
ENSMUSG00000080707	1272	535	174	20	685	261	707	31	NA	NA	333	55	27	815	115	998	17	33	920	0	645	326	49	491	150	63	88	16	164	46	9	6	89	24	306	32	45	32	64	77	10	22	7	6	73	81	48	31	17	5	85	6	NA	75	42	17
ENSMUSG00000029561	21061	12326	3220	285	12295	4681	11154	376	NA	NA	3968	999	674	14477	2378	16233	46	584	18108	83	12060	6935	835	5703	2909	1606	2031	198	3784	1109	245	133	1550	737	4680	587	517	835	1168	828	481	469	339	92	1411	2028	890	805	532	174	1016	82	NA	828	822	346
ENSMUSG00000087477	9053	4993	1236	111	5198	2054	4419	132	NA	NA	1641	388	402	6126	1020	6580	37	204	7208	52	5256	3010	363	2621	1279	781	729	96	1373	427	85	64	635	245	2103	199	226	350	481	403	220	191	191	47	489	860	322	364	236	61	472	48	NA	408	295	90
ENSMUSG00000041827	18859	10839	2709	304	11207	4417	10066	329	NA	NA	3605	867	759	12717	2149	14602	46	532	16422	90	10833	6191	813	5499	2650	1400	1834	225	3353	922	187	123	1495	590	4330	461	535	667	1057	792	486	523	380	84	1226	1977	701	776	537	119	1002	71	NA	790	734	381
ENSMUSG00000029559	14009	7262	2288	188	7378	2837	7255	218	NA	NA	2715	577	492	8683	1481	10666	38	295	11928	44	8080	4889	603	4068	1895	1022	1264	233	2201	778	130	98	945	403	3147	300	410	570	775	632	326	317	326	110	987	1399	510	624	347	72	657	35	NA	635	499	282
ENSMUSG00000029556	34413	19556	5390	443	19555	7619	17845	618	NA	NA	6531	1516	1150	24602	3892	26833	43	1059	29294	92	20832	11568	1517	9891	4796	2711	2977	350	6095	2079	408	270	2619	1134	7479	853	1072	1478	2141	1586	896	822	583	191	2465	3471	1326	1448	816	311	1694	104	NA	1655	1097	529
ENSMUSG00000086054	39817	23060	6186	569	21819	8575	20881	649	NA	NA	7610	1941	1470	27551	4451	30476	109	1063	33651	152	23399	13059	1712	11070	5358	3092	3582	434	7260	2280	423	314	2983	1265	8756	983	1113	1469	2185	2078	1023	858	670	168	2675	3959	1697	1702	1046	342	2183	107	NA	2008	1469	441
ENSMUSG00000086140	5458	3021	835	63	3144	1101	2771	77	NA	NA	1160	314	189	3878	609	4124	2	125	4309	25	3232	1609	246	1498	566	343	477	70	1112	316	35	21	459	186	1123	139	130	167	339	283	131	123	87	27	317	455	214	220	123	57	307	9	NA	278	171	82
ENSMUSG00000106838	394	276	89	11	278	119	238	18	NA	NA	87	42	22	323	93	341	1	3	427	2	284	141	22	117	70	39	38	2	83	27	2	0	37	20	120	11	12	17	26	20	16	7	11	2	37	38	9	28	13	7	51	4	NA	12	10	4
ENSMUSG00000029550	88198	51397	13721	1171	50679	19577	45650	1334	NA	NA	17648	3927	3169	62245	10590	67760	324	2455	78654	213	52738	30757	3821	24563	12264	7073	8518	961	15686	5166	913	731	6654	3148	20120	2225	2396	3863	5074	3931	2215	1814	1642	483	6150	8775	3198	3988	2386	740	4453	292	NA	4044	3122	1463
ENSMUSG00000107054	839	472	127	26	462	200	440	2	NA	NA	187	28	28	555	119	598	4	36	703	1	446	294	33	237	101	80	92	1	147	55	8	7	70	36	201	28	21	28	55	41	20	15	10	2	55	89	30	35	29	0	41	3	NA	35	36	9
ENSMUSG00000086167	877	619	124	9	536	194	509	21	NA	NA	127	46	47	670	101	684	0	16	902	2	563	327	39	256	132	65	70	3	176	70	9	11	47	18	219	43	35	35	77	30	15	27	17	4	48	111	37	33	28	0	64	0	NA	24	22	14
ENSMUSG00000072693	1535	991	297	8	827	376	803	27	NA	NA	236	64	30	980	197	1258	13	30	1312	0	929	379	81	484	194	164	173	25	273	78	19	16	142	55	260	54	65	87	75	73	43	27	13	5	88	154	48	113	78	30	74	0	NA	37	55	15
ENSMUSG00000072692	10476	5903	1672	212	5812	2273	5442	194	NA	NA	2045	547	410	7488	1274	7828	16	365	9101	31	6066	3814	523	2939	1440	810	907	117	1704	456	73	96	631	345	2321	243	262	490	634	450	250	192	204	50	800	1010	380	474	332	69	555	37	NA	442	424	120
ENSMUSG00000029545	19711	11565	3128	290	11060	4101	10130	236	NA	NA	3619	672	714	13814	2268	14983	77	644	17143	30	11564	6556	894	5570	2850	1522	1767	203	3507	1109	202	102	1305	695	4379	475	622	925	1064	816	526	373	384	90	1301	1856	821	797	594	116	891	72	NA	903	757	315
ENSMUSG00000046562	26249	15416	4161	302	13745	5454	13385	454	NA	NA	4854	1011	847	17193	3161	19743	80	882	22589	82	15159	8919	1109	7036	3669	2229	2466	205	4760	1379	312	162	2029	880	5685	576	783	997	1529	1019	616	509	531	43	1916	2707	1194	923	745	250	1387	110	NA	1131	897	381
ENSMUSG00000048578	23943	13854	4309	359	13131	5236	11988	371	NA	NA	4762	979	916	16436	2859	18399	76	702	20778	23	14335	8446	1013	6584	3327	1881	2443	223	4279	1209	245	210	1645	800	5545	535	665	1273	1343	932	587	573	453	105	1573	2463	794	1169	624	132	1191	124	NA	928	979	328
ENSMUSG00000029544	57046	33791	9293	795	31913	12204	28790	865	NA	NA	10575	2255	2034	39451	6617	43252	152	1460	50930	213	34605	19417	2797	15731	8611	4502	5812	471	9853	3451	589	408	4528	1829	12535	1325	1673	2550	2987	2422	1591	1325	1223	136	3604	6142	2357	2314	1569	355	2746	206	NA	2330	1956	701
ENSMUSG00000083182	251	155	56	8	145	61	152	8	NA	NA	51	23	7	169	41	190	1	9	223	0	128	88	12	70	47	20	29	0	46	17	2	0	30	14	59	15	11	9	14	16	9	8	12	3	18	43	9	19	2	4	16	0	NA	11	16	2
ENSMUSG00000060152	23625	13020	3508	339	12295	5259	11711	294	NA	NA	3721	1015	661	16197	2500	16419	24	613	20334	114	13595	7915	1082	6128	3082	1914	2246	189	3633	1381	290	222	1814	814	5203	521	425	990	1383	1309	725	416	500	99	1641	2364	983	1047	557	165	1129	69	NA	836	745	297
ENSMUSG00000041740	38686	22620	6377	676	21851	8523	19746	555	NA	NA	7287	1661	1350	27011	4277	29024	97	1050	34604	189	23891	13649	1707	11080	5826	3362	3738	433	7096	2301	467	240	2812	1422	8941	961	1119	1586	2241	1819	1048	883	752	126	2704	3789	1534	1657	1045	286	1948	138	NA	1560	1448	555
ENSMUSG00000083875	702	386	59	2	306	131	311	10	NA	NA	109	23	31	334	78	406	4	13	521	0	306	199	20	125	71	36	50	7	112	29	28	5	16	22	137	10	13	17	29	35	21	16	15	1	37	28	21	25	10	0	15	1	NA	8	29	9
ENSMUSG00000041733	24721	14183	3944	291	13282	5273	12532	389	NA	NA	4607	1126	856	17359	2718	18901	24	698	20719	50	14215	8282	1185	6921	3468	2154	2337	232	4393	1289	236	177	1795	986	5752	550	654	1047	1403	1161	566	521	517	74	1795	2198	879	1044	639	184	1226	44	NA	915	785	426
ENSMUSG00000082610	175	88	25	2	95	34	85	0	NA	NA	30	12	12	139	12	148	0	6	148	0	89	73	6	43	33	13	12	4	38	6	2	4	14	11	45	10	8	9	9	8	4	4	6	2	8	25	9	7	0	0	6	0	NA	2	6	2
ENSMUSG00000009013	9442	5187	1395	112	5022	1899	4525	163	NA	NA	1559	442	342	5770	1030	6446	44	281	8155	56	5263	3078	305	2389	1249	731	800	109	1445	558	87	51	660	382	2119	267	297	408	487	419	274	153	215	16	542	862	336	376	213	90	592	33	NA	347	285	143
ENSMUSG00000086368	24087	13843	3732	287	13247	5048	12226	452	NA	NA	4682	967	895	16481	2577	17887	41	555	21037	62	13445	7828	966	6331	3462	1995	2255	316	4387	1357	260	90	1802	859	5297	663	720	994	1510	1013	679	506	365	111	1613	2088	1047	947	708	163	1084	101	NA	1023	748	276
ENSMUSG00000029538	17449	9737	2554	247	9418	3356	8408	285	NA	NA	3422	740	676	10698	2092	12224	30	484	14709	57	10366	6097	744	4546	2590	1238	1550	133	2731	1030	105	152	1050	672	3513	445	405	793	957	714	359	386	335	80	1156	1584	798	793	484	125	703	67	NA	800	643	201
ENSMUSG00000029536	10179	6108	1757	110	6020	2463	5612	144	NA	NA	1835	487	282	7590	1216	7846	22	273	9286	15	6063	3904	427	2726	1687	960	1048	162	1944	593	74	43	796	424	2204	239	209	585	616	407	256	226	236	25	807	893	425	382	254	92	432	76	NA	362	373	232
ENSMUSG00000029535	6058	3474	861	107	2932	1235	2917	83	NA	NA	1043	242	214	4065	669	4578	18	126	5233	20	2948	1926	210	1455	910	413	505	81	915	456	49	41	467	201	1403	166	141	267	367	295	161	108	115	62	370	572	257	293	220	87	340	42	NA	318	217	114
ENSMUSG00000041697	9853	5882	1471	90	5102	1970	4943	148	NA	NA	1816	396	380	6447	1223	7553	14	223	8218	46	5718	3510	460	2458	1538	661	906	186	1458	542	104	22	645	295	2252	176	261	333	498	352	221	185	199	47	807	949	419	524	282	24	385	8	NA	317	283	139
ENSMUSG00000107288	5809	3670	960	122	3323	1185	2744	63	NA	NA	1240	250	234	4056	629	4724	11	201	5381	15	3595	2047	224	1722	762	407	520	57	1111	374	38	48	462	176	1343	152	140	186	308	229	158	124	131	17	432	487	272	209	150	38	278	13	NA	233	176	122
ENSMUSG00000086352	1962	1277	301	27	1154	486	1121	15	NA	NA	402	77	84	1411	215	1612	10	79	1899	4	1377	866	82	529	317	155	211	18	343	122	17	18	193	90	431	29	46	99	127	66	62	43	58	11	172	225	65	75	84	5	95	2	NA	99	94	39
ENSMUSG00000087292	74703	43843	11403	1052	42589	16239	38746	1065	NA	NA	14351	3271	3029	52250	8674	59009	108	2144	66045	190	43441	25556	3158	21262	11194	6141	6703	826	13170	4252	908	507	5413	2742	16894	1640	1818	3174	4371	3071	2007	1706	1413	270	5118	7405	3113	3095	2295	740	3674	260	NA	2966	2595	1106
ENSMUSG00000106887	2353	1465	330	42	1331	566	1262	39	NA	NA	495	88	84	1796	338	1986	6	58	2222	4	1383	882	77	674	367	158	228	11	399	137	30	21	152	86	532	55	71	122	170	89	68	77	58	25	116	221	111	81	64	42	111	13	NA	111	73	16
ENSMUSG00000107240	3206	2079	513	59	1944	716	1711	50	NA	NA	553	176	97	2537	375	2375	6	72	2800	8	2091	1231	92	1009	471	307	396	27	604	271	16	40	287	135	737	86	99	136	262	122	89	103	53	3	248	345	166	145	131	30	168	12	NA	114	112	101
ENSMUSG00000054256	48307	28294	7696	566	27733	10998	24744	927	NA	NA	9306	2169	1744	33677	5511	36614	167	1350	43572	142	28742	16670	1935	14280	6537	4183	4559	454	8864	2673	543	324	3425	1796	11175	1221	1262	2069	3086	2152	1121	1190	950	193	3345	4728	1900	2104	1390	464	2287	131	NA	2137	1580	701
ENSMUSG00000107353	2173	1341	305	11	1209	606	1098	56	NA	NA	574	81	55	1590	179	1573	0	90	2069	0	1156	666	74	623	230	192	218	28	546	166	21	3	194	112	678	64	45	57	145	131	14	37	31	0	68	176	95	117	50	21	47	18	NA	72	72	12
ENSMUSG00000029522	13613	7915	2321	152	7564	2964	7241	219	NA	NA	2647	579	543	9338	1474	10355	18	365	11758	52	8193	4897	601	3750	1754	1116	1351	193	2396	857	123	63	1006	494	2833	297	357	572	749	556	327	295	163	60	949	1298	535	625	386	130	791	23	NA	631	515	246
ENSMUSG00000029524	15917	8812	2379	155	9104	3657	8792	303	NA	NA	3123	721	446	11264	1734	12244	48	485	14541	54	9365	5438	650	4239	2222	1318	1490	176	2790	1020	154	164	1116	495	3353	290	399	488	823	747	421	406	339	63	1134	1682	578	735	422	127	821	106	NA	618	625	210
ENSMUSG00000096243	950	468	155	0	533	251	551	26	NA	NA	158	50	34	623	112	583	8	12	895	0	467	318	28	258	129	64	117	11	153	22	2	5	38	26	195	10	22	19	44	51	24	21	11	6	54	107	38	30	21	10	42	2	NA	63	53	17
ENSMUSG00000094377	873	499	179	22	499	162	524	7	NA	NA	160	45	23	584	93	663	2	17	686	0	503	358	34	222	101	80	78	12	174	73	9	1	46	25	152	38	28	42	44	31	36	25	37	8	66	86	42	26	18	4	13	2	NA	50	21	16
ENSMUSG00000081282	2355	1633	314	63	1462	520	1324	24	NA	NA	505	183	95	1566	297	1764	7	73	2401	5	1546	905	125	647	240	140	328	41	463	104	14	16	112	48	510	47	77	85	180	112	92	31	55	32	159	208	189	123	66	0	155	14	NA	89	92	31
ENSMUSG00000029528	106928	62980	16780	1554	60529	22868	56015	1842	NA	NA	19475	4483	3871	75487	12263	83188	295	2625	94379	322	61602	37285	4199	30672	16013	8398	9999	1270	18962	6020	1243	859	7624	3729	23507	2347	2921	4360	6078	4829	2417	2471	1921	386	7705	10631	4282	4138	3258	921	5269	407	NA	4563	3795	1526
ENSMUSG00000086849	1590	874	259	24	917	287	1024	38	NA	NA	306	37	61	1216	184	1360	0	22	1494	13	1041	628	34	432	239	132	180	21	298	89	7	12	95	41	301	42	53	53	95	94	33	40	36	9	139	162	83	58	58	7	74	4	NA	88	50	43
ENSMUSG00000067274	9173	5690	1769	155	5547	1815	4700	175	NA	NA	1624	474	378	6339	1152	7390	11	191	8051	4	5982	3127	342	2600	1302	581	872	149	1522	438	85	50	615	264	2001	305	308	477	473	432	246	145	194	26	708	867	364	454	321	32	466	9	NA	580	379	178
ENSMUSG00000041638	119238	70454	19017	1594	66982	25525	61373	2104	NA	NA	21769	5255	4535	81376	14109	91725	432	3245	106640	353	71498	41834	5266	33928	17327	9269	11696	1429	21366	6755	1203	817	8031	4236	26910	2853	3357	5053	7169	5617	2890	2465	2278	537	8131	11600	4764	4663	3082	1009	5527	459	NA	5331	4660	1812
ENSMUSG00000099047	250	142	63	12	116	53	113	3	NA	NA	51	9	6	205	34	165	0	9	249	0	148	112	12	67	24	23	32	3	44	16	3	0	15	12	61	6	0	19	15	4	1	0	12	3	15	31	18	7	0	0	26	0	NA	15	11	0
ENSMUSG00000107121	5025	3297	929	64	2628	1071	2186	83	NA	NA	1248	240	272	3466	604	3555	12	129	4190	61	3880	1839	259	1536	684	408	473	34	1013	284	26	63	340	161	1079	160	238	175	301	230	176	101	98	47	304	568	92	157	60	10	236	29	NA	222	127	88
ENSMUSG00000029518	29849	17584	4932	485	17161	6350	15666	412	NA	NA	5513	1236	1054	20692	3339	22400	52	973	25798	87	19165	10651	1258	8372	4401	2378	2852	444	5643	1829	352	257	2180	943	7027	601	927	1209	1670	1264	782	573	603	106	2104	2665	1193	1206	689	303	1433	157	NA	1334	1084	423
ENSMUSG00000099254	103	53	23	1	75	17	58	0	NA	NA	22	4	5	87	16	95	0	4	104	0	84	37	6	23	17	7	12	3	17	3	2	3	7	5	27	1	2	4	5	7	2	6	3	1	7	10	4	5	5	0	11	1	NA	5	1	4
ENSMUSG00000041609	107262	63082	17044	1356	61569	22676	56218	1775	NA	NA	20141	4814	3701	76083	12734	81955	283	3293	93479	290	63350	36925	4563	30143	15659	8937	10929	1302	19221	5640	1218	802	7528	3981	24151	2664	3042	4604	5983	4841	2543	2559	2063	435	7595	10624	4289	4498	3030	936	5358	508	NA	4728	3941	1520
ENSMUSG00000083833	17	11	3	0	6	2	13	0	NA	NA	4	0	0	8	1	14	0	0	12	0	12	6	2	6	3	0	2	0	7	0	0	0	0	1	6	0	1	1	0	1	1	1	1	0	0	2	0	0	0	0	0	0	NA	1	0	1
ENSMUSG00000029516	317131	181494	48286	4263	178658	67195	160537	4831	NA	NA	61404	13610	11616	220457	36635	236966	982	9420	279604	1112	183213	107905	13749	89600	45795	25559	29901	3653	53751	17192	3479	2085	22774	11746	69790	7227	8309	13070	18451	14053	7829	6684	6492	1493	21752	30773	11678	13008	8558	2655	15381	1100	NA	12413	11785	4430
ENSMUSG00000106869	5940	3098	914	78	3189	1266	2742	79	NA	NA	1048	243	248	3902	620	4356	14	140	4904	14	3582	1922	208	1506	791	417	531	85	931	300	47	32	437	256	1263	115	125	287	284	217	123	104	136	29	333	620	170	230	146	26	268	7	NA	149	204	53
ENSMUSG00000107263	5955	3379	907	90	3517	1308	3107	113	NA	NA	1167	215	169	4271	664	4654	29	173	5688	15	3639	2075	209	1831	807	424	512	130	1027	366	87	39	422	237	1383	167	218	189	388	382	151	90	136	44	431	575	170	279	155	64	298	30	NA	223	204	66
ENSMUSG00000085376	10389	6079	1525	169	5801	1996	4846	166	NA	NA	1998	360	320	6878	1245	8166	16	316	8938	36	6097	3259	369	2821	1376	766	798	126	1787	531	114	78	682	361	2123	254	241	487	641	405	270	246	214	36	665	979	349	396	249	111	453	41	NA	350	373	131
ENSMUSG00000029513	26402	15789	4062	400	14558	5442	12954	323	NA	NA	5064	1002	896	17486	2995	19921	36	784	22031	49	15725	8946	1079	6937	3587	2056	2582	315	4468	1349	291	186	1802	994	5448	584	625	911	1494	886	658	674	616	148	1822	2306	1017	975	801	292	1079	89	NA	1037	871	291
ENSMUSG00000084992	3121	2017	375	34	1559	703	1564	41	NA	NA	623	120	103	2231	371	2430	4	104	2675	10	1854	1236	141	1003	438	270	306	32	592	214	25	18	248	155	697	84	69	139	163	138	71	49	56	10	197	350	92	118	81	21	126	25	NA	105	97	31
ENSMUSG00000090728	110	73	16	2	68	27	51	2	NA	NA	21	5	3	77	18	95	0	5	83	0	58	25	4	33	8	7	14	1	26	5	0	0	11	1	18	2	4	4	8	4	2	5	3	1	9	10	5	16	4	0	7	0	NA	7	7	2
ENSMUSG00000079278	49563	29135	7508	613	28593	10602	25245	673	NA	NA	9228	2160	1872	34939	6020	39645	90	1346	43434	134	29601	17021	2254	13977	6865	3908	4857	495	8584	2751	558	304	3645	1868	10811	1145	1336	1911	2875	2033	1186	1234	1087	269	3659	5105	1968	2102	1531	330	2561	153	NA	2027	1762	786
ENSMUSG00000086655	7804	4655	1298	91	4379	1775	4015	151	NA	NA	1616	290	273	5393	842	6393	16	188	6757	22	4694	2770	336	2161	1180	607	677	95	1208	472	64	63	566	288	1803	231	189	296	443	323	203	204	125	23	514	962	313	291	220	46	434	47	NA	294	309	129
ENSMUSG00000043913	208522	123781	32725	2559	121516	44960	110404	3462	NA	NA	40880	9691	8210	148195	23636	165631	649	6435	185754	520	126136	73786	9395	61718	30305	17503	19771	2563	37306	12441	2305	1487	15216	7613	46748	4712	5616	8457	12121	9255	5078	4689	4262	1425	14501	21566	8550	9224	6108	1785	10491	830	NA	8711	7121	3086
ENSMUSG00000086122	9376	5662	1456	96	5617	2136	5031	97	NA	NA	1842	514	375	6926	944	7292	40	334	8618	21	5761	3370	429	2688	1494	812	785	122	1825	584	126	79	609	352	2081	193	266	379	503	441	239	235	189	68	597	1043	387	430	272	73	473	58	NA	458	346	137
ENSMUSG00000086055	597	382	116	1	382	112	316	4	NA	NA	115	19	17	460	65	487	4	19	554	0	378	246	32	179	92	59	69	13	102	46	13	7	34	26	134	17	11	19	28	40	20	19	13	6	24	64	28	34	14	0	24	0	NA	24	16	10
ENSMUSG00000087124	2567	1450	387	45	1423	525	1239	38	NA	NA	499	80	55	1707	246	1858	5	83	2074	5	1397	884	135	815	348	252	208	15	424	169	20	12	137	111	522	58	61	54	188	123	70	63	32	21	182	243	120	83	84	22	134	10	NA	101	75	23
ENSMUSG00000084921	3369	2090	546	39	1916	766	1752	63	NA	NA	685	145	93	2485	325	2805	8	124	2857	11	2228	1170	159	1003	568	295	296	43	601	195	26	28	209	131	789	68	137	113	161	122	58	51	39	30	301	358	168	168	95	22	179	14	NA	120	116	45
ENSMUSG00000086715	7116	4585	1123	89	4191	1479	4062	115	NA	NA	1288	350	262	5295	781	5832	24	243	6672	27	4332	2511	352	2152	1093	611	634	97	1317	514	53	54	518	317	1697	201	167	329	471	403	182	160	135	53	589	677	324	350	203	45	306	25	NA	262	282	86
ENSMUSG00000106766	4160	2356	613	81	2241	807	1821	66	NA	NA	756	250	116	2839	456	3106	13	141	3439	5	2510	1486	243	1255	566	388	394	46	807	240	69	21	274	147	797	116	135	144	185	199	105	79	86	18	330	429	237	181	114	19	193	10	NA	232	139	64
ENSMUSG00000086945	1291	804	235	27	754	285	663	13	NA	NA	259	64	36	867	113	1022	2	47	1206	6	896	489	51	441	192	109	161	13	242	60	6	24	111	59	251	25	25	48	52	43	26	13	38	10	70	146	49	71	49	6	60	5	NA	71	47	19
ENSMUSG00000041548	19507	10915	2909	241	11281	4485	10025	336	NA	NA	3945	870	776	13508	2219	14944	43	579	17659	35	11700	7006	727	5874	2714	1597	2010	251	3241	1164	244	159	1525	712	4324	492	477	801	1044	802	568	480	389	110	1185	1852	759	929	449	196	912	123	NA	828	640	268
ENSMUSG00000086219	35558	20981	5596	359	19824	7515	18374	598	NA	NA	6884	1569	1233	24471	4089	27542	103	1030	30555	90	21228	12212	1632	10276	4841	2804	3346	383	6251	1865	371	194	2430	1376	7435	1016	952	1287	1851	1499	959	865	835	265	2326	3589	1502	1696	929	276	1700	137	NA	1567	1305	436
ENSMUSG00000063919	199335	114800	31415	2416	113397	42150	103345	3171	NA	NA	38413	8871	7355	137954	22953	155856	579	5817	174063	690	117735	67337	8827	56195	28287	15855	18763	2322	34610	11239	1925	1527	14196	7562	43670	4706	4943	7806	10777	8249	5307	4722	3938	1286	13256	20538	8310	8818	5675	1521	10070	916	NA	8319	7132	2724
ENSMUSG00000107021	2347	1295	309	43	1356	515	1113	21	NA	NA	508	80	98	1627	280	1864	13	50	2035	3	1479	809	95	683	312	224	206	31	396	175	14	23	217	125	561	57	76	90	117	61	66	71	47	0	204	231	54	113	67	30	93	11	NA	58	113	45
ENSMUSG00000107172	3187	1874	483	38	1872	581	1665	55	NA	NA	673	114	69	2161	333	2616	8	63	2716	15	1682	1020	118	877	455	225	328	12	578	199	51	46	214	202	589	83	111	139	207	120	77	77	76	28	206	361	166	145	73	24	160	12	NA	143	103	60
ENSMUSG00000106914	1893	1076	344	35	1199	477	1023	16	NA	NA	412	49	45	1245	214	1611	1	60	1780	10	1119	695	80	472	330	146	233	23	260	91	12	24	106	56	382	44	59	100	95	64	39	67	15	12	153	234	78	23	40	24	87	5	NA	66	92	20
ENSMUSG00000107369	1210	609	193	22	624	302	669	23	NA	NA	234	44	36	758	124	887	1	45	1051	3	699	420	35	367	187	72	139	13	192	65	18	7	106	33	239	23	22	44	73	37	15	27	30	1	52	111	64	37	47	18	56	11	NA	61	24	20
ENSMUSG00000106909	161607	97373	26183	2189	95028	35131	85570	2526	NA	NA	32561	6986	6281	117078	18787	129301	483	4624	146590	441	97385	57290	7324	47009	23524	13884	16237	1721	29558	8576	2199	1183	12684	5830	37332	3831	4461	6333	8873	7710	4169	4010	3404	916	11910	17760	6493	7242	4918	1423	8300	631	NA	7257	5644	2589
ENSMUSG00000107237	2114	1284	325	37	1379	599	1171	10	NA	NA	383	76	47	1520	297	1717	0	71	1898	0	1218	750	126	616	372	190	209	12	372	86	20	11	183	100	556	54	56	57	116	117	32	36	34	3	173	218	82	131	38	43	93	2	NA	92	56	12
ENSMUSG00000041512	474	266	62	12	247	109	232	12	NA	NA	88	14	13	345	56	373	2	19	416	0	296	180	12	152	69	51	36	7	71	33	7	0	49	9	126	9	5	14	28	21	2	5	14	3	32	50	15	33	33	2	26	13	NA	23	14	7
ENSMUSG00000107327	865	545	139	20	495	182	485	10	NA	NA	210	36	31	643	141	731	2	15	776	14	544	318	25	294	135	93	84	13	128	61	6	17	55	35	167	23	16	47	56	33	26	27	19	12	76	104	49	22	39	11	28	4	NA	40	22	13
ENSMUSG00000066900	55398	33490	8971	585	32278	12422	27879	821	NA	NA	11264	2401	2116	39007	6218	43422	138	1702	48075	144	32627	19672	2652	15760	8168	4893	5257	535	10773	3021	640	455	4325	1847	12076	1295	1187	2321	3169	2435	1338	1355	1061	413	3965	5689	2151	2702	1540	424	2618	284	NA	2330	2212	809
ENSMUSG00000086047	11421	7776	1758	171	7521	2890	5314	208	NA	NA	2350	440	422	8324	1257	9201	18	406	9804	32	7515	4228	649	3816	1696	1123	1143	52	2555	668	242	175	769	418	2547	245	257	393	844	463	297	317	229	123	868	1273	375	582	218	114	603	37	NA	531	601	129
ENSMUSG00000061288	225910	132885	35540	2554	126525	48370	117983	3584	NA	NA	41899	10057	8934	158447	25309	172830	618	6121	199073	584	134901	77148	9371	62955	32444	19251	21675	2164	39862	11711	2573	1495	16687	8751	50558	4885	5826	9312	12529	10668	5955	5019	4577	1255	15857	21978	8686	10377	5874	1758	11010	917	NA	9632	8286	3329
ENSMUSG00000107225	5859	3643	1033	75	3470	1202	2825	58	NA	NA	1152	314	285	4246	641	4499	17	174	5453	8	3589	2074	308	1672	931	454	698	53	1023	357	92	43	469	287	1166	199	117	198	365	327	228	156	100	40	516	629	227	324	186	68	244	10	NA	277	177	69
ENSMUSG00000084587	100	55	29	2	43	18	68	4	NA	NA	20	11	5	73	15	60	1	0	79	0	64	36	3	38	9	8	9	0	21	6	0	1	23	4	30	2	5	3	6	5	2	3	4	0	4	4	4	5	3	2	6	2	NA	5	7	0
ENSMUSG00000032959	10289	6288	1669	141	5553	1972	5772	147	NA	NA	1986	390	393	7245	1046	8243	15	345	9375	27	6339	3616	431	2956	1368	813	981	65	2081	575	134	52	791	506	2351	321	202	475	509	574	271	247	194	49	768	915	426	485	280	86	509	35	NA	461	452	170
ENSMUSG00000106829	1261	611	174	26	794	256	632	6	NA	NA	280	60	32	823	92	1130	3	44	1071	0	729	433	45	332	263	111	69	2	284	84	0	2	117	46	246	18	20	39	109	43	31	62	10	7	104	94	104	46	49	6	77	2	NA	71	72	30
ENSMUSG00000106714	0	0	0	0	0	0	0	0	NA	NA	0	0	0	0	0	0	0	0	1	0	0	0	0	0	0	0	0	0	0	0	0	0	0	0	0	0	0	0	0	0	0	0	0	0	0	0	0	0	0	0	0	0	NA	0	0	0
ENSMUSG00000097163	5040	2764	736	62	2582	1100	2438	82	NA	NA	808	263	139	3356	568	3857	3	117	4354	29	2852	1756	170	1273	770	366	442	34	890	258	91	14	413	175	1169	114	125	208	214	203	105	116	63	48	387	469	200	283	121	10	290	28	NA	211	244	86
ENSMUSG00000072688	5234	2987	743	16	2744	1009	2759	62	NA	NA	1041	337	178	3660	684	3765	16	214	4280	0	2731	1748	279	1459	858	382	421	52	1027	208	64	54	354	181	1274	277	141	251	201	255	193	79	99	19	474	372	251	128	91	14	271	31	NA	259	214	154
ENSMUSG00000066894	56067	32042	8400	781	31025	11755	29417	770	NA	NA	10652	2480	2070	38803	5945	42571	123	1672	48070	120	32997	18361	2226	15986	7750	4787	5366	520	10198	2877	589	478	4281	1980	12941	1348	1414	2360	3132	2478	1233	1297	939	294	4210	5559	2601	2537	1350	509	2705	257	NA	2200	1932	924
ENSMUSG00000081274	1877	1089	318	31	1068	415	1065	14	NA	NA	345	105	70	1389	237	1452	0	90	1424	0	970	485	47	438	276	79	91	16	395	83	1	16	149	81	446	45	43	101	143	111	45	34	26	6	124	125	35	90	26	13	115	0	NA	94	69	11
ENSMUSG00000029364	35882	20315	5655	440	20017	7868	18215	452	NA	NA	6739	1603	1400	23795	3687	27346	99	902	31126	215	21025	12018	1431	9725	5090	2951	3543	303	5978	2092	401	172	2848	1221	8577	833	970	1628	2038	1602	801	820	751	170	2420	3346	1486	1842	880	246	1715	115	NA	1483	1124	562
ENSMUSG00000029363	18472	10645	2953	240	10052	4138	9722	264	NA	NA	3390	682	746	12474	1959	14189	41	441	16027	47	11105	6159	777	4870	2564	1619	1800	132	3408	938	139	152	1268	628	4182	401	507	828	941	781	499	457	365	80	1348	1874	571	992	488	175	875	87	NA	810	685	259
ENSMUSG00000086075	5095	3105	808	52	2694	1223	2787	102	NA	NA	933	257	217	3391	580	3894	10	156	4100	43	3151	1627	208	1398	721	489	474	67	930	229	44	31	333	231	1117	84	115	142	271	210	135	86	102	20	332	494	251	208	99	44	243	8	NA	191	233	61
ENSMUSG00000061578	443130	256753	69268	6008	248073	93658	229857	6828	NA	NA	83559	18839	16703	309462	49783	342343	1250	11148	389161	1419	262874	149776	18720	122564	64760	37203	43083	4885	79156	24454	4966	3224	32692	16316	99603	8686	12105	18531	25014	21531	10981	10220	8160	2246	31293	44752	18917	20782	12434	3251	21843	1794	NA	17902	16812	6515
ENSMUSG00000107199	1489	832	243	3	965	273	834	16	NA	NA	319	93	58	1139	149	1231	0	25	1273	16	854	504	67	471	226	140	127	22	267	59	11	3	86	42	311	39	36	67	103	93	39	26	33	2	105	134	74	68	25	13	111	3	NA	65	48	19
ENSMUSG00000029361	227888	131533	35366	3090	126685	48813	117259	3554	NA	NA	43206	10609	8551	159757	26802	173770	661	5847	198670	841	134320	78361	9228	63315	33704	19240	23202	2591	40208	12553	2372	1716	16455	7771	51128	5198	5385	9827	13011	10315	5984	5431	4708	1268	16559	21999	8862	10094	6786	1745	10913	899	NA	8931	8177	3262
ENSMUSG00000104071	164	105	26	1	103	31	74	2	NA	NA	32	4	1	105	14	115	0	4	166	0	89	46	11	67	27	4	17	4	39	13	3	3	10	3	30	7	4	6	7	3	2	2	4	1	15	16	14	8	13	2	9	3	NA	13	10	0
ENSMUSG00000098072	6766	4051	1003	88	3460	1426	3325	116	NA	NA	1255	361	234	4933	740	5344	11	209	5513	34	4059	2023	231	1661	900	670	634	109	1245	382	89	71	437	318	1575	143	136	364	348	263	122	184	157	39	473	622	281	328	213	56	271	17	NA	323	246	81
ENSMUSG00000088085	895	432	150	15	383	168	450	0	NA	NA	216	29	22	633	103	630	0	26	818	0	557	332	28	275	138	97	82	0	234	46	3	11	98	46	176	12	22	35	88	38	35	48	6	13	42	73	48	42	21	11	15	0	NA	16	38	8
ENSMUSG00000032898	60854	33396	9350	773	33327	12462	30949	992	NA	NA	11412	2689	2004	40511	6558	46256	178	1582	52266	223	35132	20166	2561	17202	8387	5065	5796	671	10997	3201	710	432	4739	2241	13882	1140	1446	2359	3410	2621	1399	1197	1308	476	4359	5559	2275	2546	1766	499	2849	322	NA	2377	2219	933
ENSMUSG00000107058	2865	1649	643	12	1545	541	1333	50	NA	NA	642	90	163	1956	327	2214	14	81	2387	3	1665	997	88	810	271	207	293	11	511	180	12	10	245	132	691	98	57	117	223	136	76	116	32	40	244	264	86	113	87	30	72	23	NA	150	79	61
ENSMUSG00000029359	55486	31826	8893	655	30983	11688	28805	919	NA	NA	10252	2591	2003	38032	6543	42945	89	1534	49227	173	33995	19424	2303	15616	7926	5077	5555	588	9891	2817	712	501	4169	2009	13157	1115	1632	2155	3362	2489	1342	1319	1124	387	3744	5787	2326	2366	1237	278	2651	212	NA	2445	1814	858
ENSMUSG00000032867	133356	75158	20690	1756	73567	27806	67653	2237	NA	NA	25111	5529	5024	91309	14638	101752	384	3265	114949	358	77922	46556	5640	37078	19127	10957	13443	1599	23879	7248	1159	964	9474	4767	29424	2931	3219	5384	7799	6021	3276	3029	2786	836	8819	12750	5045	5293	3741	1008	6592	584	NA	5332	5006	2056
ENSMUSG00000029360	7723	4150	1249	119	4158	1606	3935	113	NA	NA	1459	316	249	5297	914	5697	3	202	6564	12	4454	2775	304	2154	1002	712	742	139	1374	486	74	56	575	229	1701	195	210	289	436	311	176	175	143	62	557	698	271	340	220	39	417	32	NA	301	266	118
ENSMUSG00000088293	216	124	41	4	125	44	83	3	NA	NA	43	4	5	136	21	149	1	8	187	0	139	72	7	64	28	16	19	0	35	14	2	0	16	4	53	6	3	14	9	10	3	6	2	1	18	31	11	8	7	2	10	2	NA	9	5	4
ENSMUSG00000046607	39868	22486	6217	447	22131	8496	20637	474	NA	NA	7452	1535	1321	26103	4244	30809	60	928	33970	141	23001	13664	1886	10587	5535	3417	4729	498	6372	2016	385	327	3221	1384	8095	890	963	1633	2273	1859	880	1000	926	275	2888	3929	1427	1871	896	321	2016	195	NA	1579	1482	473
ENSMUSG00000032850	80795	46719	12683	1019	45612	16797	41647	1164	NA	NA	14753	3128	2875	56127	8756	61176	193	2190	70421	286	47651	27469	3412	22527	11925	6324	7927	845	13879	4308	990	686	5565	2648	18029	1888	1989	3433	4613	4012	1944	1850	1363	600	5649	8203	3163	3586	2125	511	3949	399	NA	3221	2964	1237
ENSMUSG00000089248	0	0	0	0	0	0	0	0	NA	NA	0	0	0	0	0	0	0	0	0	0	0	0	0	0	0	0	0	0	0	0	0	0	0	0	0	0	0	0	0	0	0	0	0	0	0	0	0	0	0	0	0	0	NA	0	0	0
ENSMUSG00000032840	30805	17868	4909	440	17290	6450	16137	499	NA	NA	5903	1309	1329	22373	3434	24149	96	877	27201	68	18299	10149	1271	9164	4325	2597	2902	449	5614	1558	386	242	2214	1162	7031	722	665	1292	1750	1598	952	665	660	212	2218	2916	1133	1335	865	223	1567	94	NA	1364	1312	456
ENSMUSG00000095477	531	319	74	5	341	105	186	9	NA	NA	83	15	23	335	50	393	7	16	406	0	351	148	17	170	58	44	36	4	84	20	5	8	26	22	89	7	15	21	28	18	12	13	1	6	33	48	18	21	22	3	38	10	NA	28	28	3
ENSMUSG00000106812	907	440	132	1	469	175	463	3	NA	NA	168	37	49	623	111	652	2	19	734	9	507	306	51	259	101	90	78	1	115	60	17	0	50	18	214	19	42	40	44	25	34	17	5	1	35	77	28	26	24	5	31	10	NA	45	23	14
ENSMUSG00000093041	0	0	0	0	0	0	0	0	NA	NA	0	0	0	0	0	0	0	0	0	0	0	0	0	0	0	0	0	0	0	0	0	0	0	0	0	0	0	0	0	0	0	0	0	0	0	0	0	0	0	0	0	0	NA	0	0	0
ENSMUSG00000082365	15696	8900	2385	201	9139	3461	7853	240	NA	NA	2724	514	540	10776	1753	11702	44	489	13451	53	9149	5339	703	4368	2279	1248	1596	231	3035	797	181	103	1236	527	3403	316	388	702	896	699	353	365	289	99	1161	1583	669	643	456	134	759	55	NA	680	698	306
ENSMUSG00000018076	247235	141831	38531	3174	138040	52921	129646	3971	NA	NA	46447	10275	9614	170251	28564	191783	605	6385	211372	816	143900	82962	10442	68990	35593	19715	25033	2966	44428	13547	2648	1614	17302	8464	54918	5610	5979	10041	13256	10827	6483	5856	5128	1279	17506	24124	10245	10380	6968	1949	12829	1031	NA	9894	9658	3984
ENSMUSG00000106912	1783	1180	324	2	1024	350	1086	41	NA	NA	341	102	82	1225	313	1561	1	40	1624	8	1078	610	84	483	238	118	196	24	331	133	11	9	145	90	451	46	31	80	96	70	28	33	29	8	114	210	76	84	55	15	97	12	NA	68	84	40
ENSMUSG00000107286	1683	986	291	9	918	370	946	14	NA	NA	329	77	61	1167	202	1300	3	45	1448	10	864	513	56	437	228	123	166	17	271	99	18	9	117	53	333	45	43	57	78	55	60	41	22	15	135	150	67	73	51	10	89	5	NA	47	60	7
ENSMUSG00000106798	1733	1027	313	22	1016	356	833	28	NA	NA	308	71	51	1222	158	1212	7	27	1547	15	1012	552	51	555	298	112	214	28	289	96	28	8	141	51	473	27	65	83	103	94	45	58	35	12	115	164	57	65	70	7	91	3	NA	73	70	28
ENSMUSG00000107116	5116	2869	728	98	2852	1054	2835	96	NA	NA	958	207	200	3428	623	3889	10	101	4262	11	3125	1598	171	1451	631	350	429	61	963	228	47	21	283	168	995	98	144	184	285	221	151	162	114	15	432	514	239	195	181	33	263	4	NA	169	165	78
ENSMUSG00000107115	1493	891	247	4	819	336	864	16	NA	NA	288	41	52	1026	180	1290	0	24	1305	5	810	506	82	433	226	147	157	20	233	77	16	3	89	74	318	38	39	66	92	62	38	44	34	7	100	175	72	47	30	14	86	13	NA	58	51	33
ENSMUSG00000107364	3510	2090	640	25	1964	801	1710	61	NA	NA	691	123	131	2564	382	2749	11	63	3135	13	2094	1348	212	927	541	248	300	35	606	255	37	15	204	58	792	66	82	172	184	149	106	79	89	17	324	307	182	166	103	26	139	17	NA	189	108	44
ENSMUSG00000106708	1982	1358	413	43	1110	518	1247	29	NA	NA	421	85	95	1563	223	1646	8	73	1932	26	1221	769	107	665	235	171	203	18	503	119	14	20	204	102	644	32	43	111	150	100	82	82	33	16	189	148	110	115	39	18	144	15	NA	105	98	19
ENSMUSG00000106745	7221	4256	1093	105	3913	1467	3909	104	NA	NA	1327	222	285	4924	871	5306	19	212	6118	51	4033	2634	253	2041	966	536	724	63	1198	286	99	46	508	218	1699	162	145	342	367	324	167	171	146	26	425	719	281	329	203	57	324	34	NA	255	237	111
ENSMUSG00000107144	8823	5333	1411	116	4906	1818	4713	135	NA	NA	1691	337	356	6337	1063	6807	42	304	7844	21	5324	3137	334	2545	1314	734	1027	78	1755	431	127	43	552	310	1940	207	142	354	655	435	306	164	236	43	602	793	416	360	184	49	540	44	NA	340	331	138
ENSMUSG00000107371	2852	1581	391	22	1627	619	1436	56	NA	NA	494	119	121	1905	288	2186	12	77	2216	5	1464	950	73	738	361	170	288	16	462	121	31	29	246	107	579	50	54	88	166	152	62	63	60	18	250	257	113	103	56	20	108	26	NA	170	117	45
ENSMUSG00000100573	5184	3131	838	77	3071	1129	2929	91	NA	NA	968	203	169	3687	605	3989	17	158	4523	15	3050	1792	211	1583	805	408	489	51	923	288	52	44	352	169	1122	87	142	209	326	276	152	90	112	48	333	533	240	231	154	50	272	19	NA	211	206	70
ENSMUSG00000107334	6261	3603	870	92	3681	1331	3276	91	NA	NA	1231	330	208	4332	743	4956	24	147	5182	22	3724	2067	309	1783	869	475	676	91	1131	285	60	39	427	192	1357	175	136	271	345	308	111	153	91	30	405	674	195	284	218	41	278	17	NA	231	254	91
ENSMUSG00000084548	661	388	122	11	359	133	387	19	NA	NA	121	40	18	502	102	483	0	20	747	0	379	247	31	130	114	65	112	10	135	20	5	5	36	22	195	23	7	37	56	41	19	4	5	7	50	88	6	45	15	0	34	0	NA	42	15	4
ENSMUSG00000106938	9799	5785	1469	134	5775	2042	5334	205	NA	NA	1922	424	460	7047	1172	8037	25	232	8642	40	6030	3351	465	2641	1368	811	966	81	1725	547	90	103	708	358	2240	199	264	372	576	410	260	226	185	52	692	999	530	467	288	53	465	74	NA	401	394	123
ENSMUSG00000087516	118674	69115	18122	1587	66967	25828	61904	1882	NA	NA	23161	4863	4306	82965	13704	92429	301	3124	103785	245	70216	41713	5060	32611	16877	9713	11058	1468	20727	6797	1336	1014	8665	4114	26444	3051	3147	5113	6591	5258	3119	2964	2358	778	8430	11441	5147	5311	3329	774	5891	557	NA	4907	4635	1690
ENSMUSG00000106991	3377	2077	472	40	2187	860	1759	66	NA	NA	569	135	99	2328	408	2628	7	63	2913	0	1858	1170	121	949	467	257	331	59	635	195	39	39	215	106	737	129	76	169	133	128	66	92	53	11	287	329	155	178	86	21	156	11	NA	137	95	54
ENSMUSG00000085708	12534	7212	1807	196	7180	2839	6284	186	NA	NA	2351	418	393	8829	1395	9935	26	359	10945	17	7058	4553	589	3397	1822	1002	1080	153	2092	761	128	96	935	426	2532	303	355	590	645	584	343	320	269	70	931	1172	566	645	325	78	558	39	NA	467	495	181
ENSMUSG00000085345	12236	7345	1832	173	7243	2713	6516	186	NA	NA	2513	487	526	8522	1485	9735	28	347	11173	8	7608	4400	519	3510	1770	1023	1167	115	2108	655	136	94	883	321	2758	276	353	569	730	560	313	321	267	73	783	1162	564	585	328	64	582	37	NA	517	393	159
ENSMUSG00000018604	32080	18448	4877	378	16737	6955	16530	648	NA	NA	5384	1238	1358	22833	3370	24178	128	831	29082	66	18823	10818	1510	9005	4046	2723	3454	491	5652	1946	354	387	2072	1066	7376	662	926	1569	1904	1379	935	785	564	89	2415	3060	1504	1497	810	340	1605	137	NA	1434	1106	339
ENSMUSG00000086847	13691	8137	2030	128	7921	2863	6211	263	NA	NA	2516	618	537	9478	1538	10467	42	362	11951	48	8376	4461	534	3498	1985	1053	1445	149	2451	849	157	83	869	397	2865	326	327	633	745	597	320	303	290	65	860	1208	475	637	378	103	560	61	NA	484	573	213
ENSMUSG00000107053	3664	1957	609	73	1895	707	1708	55	NA	NA	682	104	153	2390	357	2549	0	96	2932	20	2256	1168	144	986	542	315	334	43	611	185	73	6	215	120	805	100	87	175	256	156	74	72	28	16	241	356	162	105	77	17	170	23	NA	162	148	61
ENSMUSG00000106795	8915	5445	1166	100	5054	1758	4187	134	NA	NA	1699	434	285	6086	1036	6934	16	285	7642	33	5312	3060	355	2253	1305	771	801	86	1663	535	84	57	630	314	1875	181	196	415	565	559	216	221	192	47	592	888	373	493	223	73	426	25	NA	336	242	106
ENSMUSG00000018263	69479	39761	10752	910	38511	14496	34895	1217	NA	NA	12728	2828	2443	48266	7822	53222	203	2043	60483	184	41027	22545	2890	19307	9346	5628	6673	914	12088	3905	699	549	4833	2141	15407	1660	1685	2949	3983	3195	1742	1448	1425	288	5177	6733	3258	3035	2069	560	3314	332	NA	2829	2505	1044
ENSMUSG00000107084	1152	591	170	17	572	273	539	13	NA	NA	217	49	66	867	145	918	6	28	1021	0	669	325	50	319	167	93	119	11	200	66	12	3	63	41	245	30	24	52	63	42	26	20	24	3	57	105	71	51	34	12	54	2	NA	43	38	8
ENSMUSG00000107063	3960	2229	683	69	2259	861	1978	58	NA	NA	734	145	152	2875	438	3060	14	142	3480	13	2255	1413	179	1053	628	294	336	52	676	178	39	29	270	131	795	79	116	204	247	175	61	84	82	39	291	402	190	187	114	28	230	20	NA	136	108	82
ENSMUSG00000064617	98	60	9	2	51	18	35	3	NA	NA	17	6	6	55	16	74	0	3	70	0	43	25	4	25	13	6	8	1	13	13	0	0	5	4	13	5	1	1	8	2	1	4	0	1	4	9	6	4	0	1	3	0	NA	4	4	3
ENSMUSG00000029594	134863	78126	21196	1497	74125	29077	69140	2077	NA	NA	24722	6189	5307	93292	15310	104005	281	4000	118448	418	81372	45741	5512	39000	18606	11216	13413	1442	23295	7409	1372	1098	8862	4546	29184	2949	3598	5898	7311	5769	3223	3089	2535	667	9853	13263	6100	6151	3524	812	7108	612	NA	5726	4625	1984
ENSMUSG00000097368	30605	17766	4866	351	16942	6231	15823	536	NA	NA	5771	1521	1055	21195	3439	23897	74	1075	26812	94	18484	10398	1300	8755	4244	2567	3014	285	5708	1741	278	207	2001	1058	6548	687	812	1380	1684	1520	666	740	609	141	2195	3013	1366	1418	773	200	1532	163	NA	1351	1105	466
ENSMUSG00000106915	1742	1034	268	26	915	375	803	37	NA	NA	351	116	40	1202	183	1197	5	42	1434	12	964	615	66	366	275	129	167	8	277	80	15	25	120	54	331	44	37	57	111	47	65	35	32	11	90	160	43	81	51	26	99	10	NA	47	57	30
ENSMUSG00000080412	16	5	1	0	4	2	19	0	NA	NA	1	2	1	10	3	15	0	0	16	0	11	6	2	14	3	2	0	2	1	5	0	2	1	1	0	2	0	1	1	2	0	0	0	0	3	1	0	0	0	0	3	0	NA	1	1	0
ENSMUSG00000107141	2765	1623	424	41	1521	574	1495	29	NA	NA	497	122	117	1848	300	2111	6	74	2481	8	1649	950	115	773	366	209	221	27	451	170	22	26	213	116	606	79	71	129	158	103	85	58	57	17	177	265	119	124	54	21	161	14	NA	109	116	35
ENSMUSG00000098649	21839	12065	3486	298	12250	4812	11167	460	NA	NA	4067	1039	836	15067	2449	17209	86	679	18114	141	13126	7922	828	6167	2846	1603	2142	218	3608	1260	289	191	1758	677	5543	295	709	1113	1131	933	652	455	522	156	1618	2286	894	1089	434	201	1299	93	NA	900	934	269
ENSMUSG00000029595	36789	20928	5730	418	21392	7888	18852	636	NA	NA	6652	1753	1494	23799	4090	27690	125	1149	32134	105	21416	13247	1370	10297	5007	3167	3622	395	6048	1956	465	315	2848	1137	8839	804	1069	1767	1869	1312	866	996	645	170	2730	3227	1764	1511	881	431	1861	150	NA	1530	1264	409
ENSMUSG00000029596	18657	11118	3044	215	10582	4230	9716	367	NA	NA	3507	843	848	13214	2094	14511	55	559	15856	40	11222	6270	689	5153	2783	1556	1816	231	3294	1079	172	155	1380	619	4180	361	561	855	1065	790	496	413	369	69	1244	1941	713	827	548	233	1038	60	NA	729	754	306
ENSMUSG00000029597	12366	6936	1894	190	6825	2525	6335	261	NA	NA	2322	623	525	8892	1395	9314	33	395	10833	46	6933	4004	522	3421	1672	1126	1284	140	2238	748	130	84	840	382	2671	208	288	526	667	573	303	230	240	41	799	1311	465	475	269	105	598	35	NA	558	431	198
ENSMUSG00000086165	2044	1166	329	57	1224	465	1146	32	NA	NA	357	128	83	1691	215	1547	14	84	1708	4	1195	778	111	606	259	211	205	55	348	122	10	9	139	75	402	40	65	108	77	59	57	60	39	10	162	224	73	67	34	20	109	8	NA	136	92	38
ENSMUSG00000029598	34986	20371	5450	413	19496	7273	17957	623	NA	NA	6080	1690	1287	22881	3674	26450	109	932	29761	121	20544	11635	1493	9546	4853	2966	3534	436	5885	1990	353	258	2619	1110	7572	602	944	1428	2089	1394	710	677	672	155	2346	3736	1458	1392	830	350	1772	146	NA	1265	1091	406
ENSMUSG00000032754	36080	20045	5407	446	20090	7769	18449	682	NA	NA	6608	1521	1276	24632	4275	26778	72	1094	31749	84	21023	12560	1523	9936	5182	2951	3521	508	6082	1983	441	205	2332	1038	7959	663	962	1611	1955	1522	791	779	525	151	2438	3442	1362	1561	1034	232	1744	179	NA	1493	1224	484
ENSMUSG00000032741	96095	53671	14689	1313	53047	20371	48405	1529	NA	NA	17537	4505	3836	65067	11185	72968	229	2435	82226	310	56742	33011	4199	26206	14080	8285	9161	1046	16297	5616	1107	675	7110	3006	21421	1582	2408	4267	5485	4138	2204	1852	1972	498	6518	8880	4031	3875	2531	686	4839	480	NA	3912	3412	1342
ENSMUSG00000106825	1818	1075	276	9	1086	467	926	17	NA	NA	376	64	109	1512	256	1753	1	38	1592	14	1218	659	127	547	242	147	181	15	274	152	23	16	159	68	520	20	46	79	101	64	53	52	68	14	162	210	68	80	43	3	122	14	NA	90	76	27
ENSMUSG00000029601	25505	14298	3929	352	14821	5718	13251	401	NA	NA	4625	1067	924	17954	2748	19585	63	540	22011	86	15407	8708	1300	6994	3595	2002	2275	302	4485	1440	304	160	1775	822	5560	568	633	1001	1408	1021	521	540	488	151	1849	2396	896	1156	749	176	1378	75	NA	1104	876	353
ENSMUSG00000029600	29817	16505	4747	412	17041	6322	15193	471	NA	NA	5359	1239	1156	20903	3156	22870	63	673	25216	118	18487	9987	1402	8044	4167	2290	2482	384	4989	1665	344	202	2132	1020	6724	664	756	1208	1607	1127	631	601	501	198	2171	2715	1159	1313	799	250	1519	137	NA	1263	1021	401
ENSMUSG00000029599	38977	21912	5762	437	20823	8074	19428	669	NA	NA	7121	1705	1252	25930	4597	28682	113	1268	31893	93	22229	13402	1751	10582	5601	3206	3391	455	6455	2187	335	244	2678	1375	8829	873	939	1547	2124	1712	879	819	569	193	2507	3533	1309	1774	962	386	2022	188	NA	1455	1395	589
ENSMUSG00000107191	5037	2628	691	68	2505	944	2395	122	NA	NA	862	258	119	3200	585	3604	14	135	3907	1	2541	1556	201	1376	642	419	361	41	769	273	39	23	359	208	990	55	125	175	204	187	106	106	63	25	404	447	211	195	96	78	280	36	NA	190	213	39
ENSMUSG00000094282	12381	6283	1994	211	6492	2397	5892	216	NA	NA	1987	406	383	7960	1241	9215	46	362	9454	34	6947	3865	531	3160	1745	1166	1011	92	2104	633	127	65	946	375	2572	339	365	508	676	573	330	240	251	22	843	1113	434	591	262	104	687	34	NA	506	427	224
ENSMUSG00000107004	384	276	52	2	245	93	211	12	NA	NA	77	13	11	222	47	324	0	4	351	0	226	140	20	120	56	37	48	1	70	23	5	3	24	10	88	6	3	15	36	12	11	13	12	3	38	36	15	18	10	5	5	0	NA	37	16	3
ENSMUSG00000089830	1730	921	272	30	896	418	955	11	NA	NA	303	113	47	1210	192	1240	3	42	1612	17	1025	527	58	480	244	150	160	42	331	86	2	13	165	47	414	30	48	52	114	100	53	16	29	13	145	158	37	75	63	14	58	8	NA	40	61	19
ENSMUSG00000029602	44478	24762	7275	624	25329	9521	22534	647	NA	NA	7919	1660	1567	30162	4409	33379	136	1342	37438	109	26556	15573	1875	12460	6536	3700	4392	540	7617	2325	453	283	2993	1558	9956	929	1245	2110	2386	2100	914	1028	694	195	2801	4308	1545	1929	1147	369	2252	198	NA	1818	1664	637
ENSMUSG00000029603	58123	33222	9104	729	32942	12398	29695	830	NA	NA	11353	2366	1873	39862	6410	44111	213	2014	49811	191	35267	20575	2496	16618	9106	4926	5675	468	9904	3689	748	300	3812	2001	13059	1238	1416	2363	3485	2469	1222	1164	1019	318	3871	5564	2067	2677	1530	483	2949	260	NA	2382	2273	781
ENSMUSG00000032690	18742	10448	2737	213	10324	4065	9324	237	NA	NA	3523	743	687	12823	1998	13574	51	563	15843	75	11207	6357	817	4971	2942	1560	1800	191	3104	964	236	79	1378	703	4428	357	381	802	1087	850	520	452	346	93	1286	1747	716	777	521	106	768	112	NA	737	703	247
ENSMUSG00000107075	1657	898	241	15	851	387	807	28	NA	NA	282	88	58	1095	177	1057	14	40	1447	8	1127	542	52	419	283	103	184	22	269	68	30	6	149	94	430	27	31	92	71	46	53	46	60	7	141	148	51	48	42	2	63	0	NA	78	81	9
ENSMUSG00000032661	32963	17987	5316	402	18544	7092	16000	560	NA	NA	6212	1539	1079	23360	3503	25311	86	907	28039	132	18983	10660	1428	9427	4889	2760	3057	348	5537	1639	363	217	2362	1180	7488	877	806	1384	1878	1458	797	746	668	173	2287	3111	1172	1547	883	298	1631	187	NA	1355	1137	456
ENSMUSG00000107179	23864	13672	3656	314	13245	5187	11982	399	NA	NA	4382	1064	952	16049	2809	17890	73	666	20840	93	14381	7997	954	6672	3345	1990	2449	276	3897	1285	256	175	1729	860	5354	598	531	1001	1405	1060	616	637	461	194	1633	2365	886	952	634	217	1055	119	NA	802	912	298
ENSMUSG00000066867	7219	4194	1119	66	3895	1412	3724	99	NA	NA	1315	304	309	4730	840	5424	32	229	6221	28	4270	2367	267	1998	984	637	735	100	1200	417	83	49	470	257	1679	169	169	338	390	336	194	177	139	52	519	733	270	335	160	64	282	31	NA	235	281	85
ENSMUSG00000001166	10625	6062	1725	156	6119	2436	5715	160	NA	NA	2012	436	423	7368	1298	8148	16	291	9699	33	6404	3632	401	3044	1535	877	1156	79	1644	585	114	77	753	414	2417	244	231	467	707	530	283	313	187	73	698	1108	401	455	284	124	492	76	NA	430	329	109
ENSMUSG00000029605	12441	6808	1912	155	7034	2618	6202	166	NA	NA	2363	523	396	8344	1472	9487	31	283	10703	36	7402	4120	452	3309	1767	915	1141	125	1903	623	133	99	803	453	2795	268	291	510	619	522	334	264	234	94	865	1221	451	485	348	105	622	63	NA	442	478	239
ENSMUSG00000053765	9647	5771	1429	144	5547	2051	4826	168	NA	NA	1877	423	422	6750	1115	7694	30	226	8347	51	5854	3419	352	2993	1345	841	905	86	1694	555	128	77	820	366	2289	195	246	397	548	503	286	188	196	47	750	978	390	372	296	92	473	51	NA	475	344	178
ENSMUSG00000092939	217	116	45	0	134	49	126	4	NA	NA	37	14	0	164	25	184	4	10	163	0	105	53	6	83	30	20	31	2	29	13	4	0	10	10	48	2	6	4	22	6	4	5	6	4	19	27	10	9	2	0	5	0	NA	6	8	0
ENSMUSG00000001168	9361	5154	1568	124	5012	2120	4548	136	NA	NA	1539	446	346	6400	1124	6938	13	240	7524	49	5265	3077	353	2474	1289	655	1025	80	1478	461	115	50	750	291	2161	198	206	355	555	447	216	216	165	32	624	948	415	422	256	78	407	59	NA	405	331	112
ENSMUSG00000066861	5492	3095	841	69	2843	1084	2697	98	NA	NA	964	198	196	3600	615	4175	14	147	4481	29	3107	1763	224	1537	767	438	528	78	908	249	48	50	353	242	1163	116	128	210	291	221	133	156	94	23	360	503	216	255	184	40	281	29	NA	269	173	61
ENSMUSG00000052776	4956	2900	787	51	2834	1027	2475	83	NA	NA	1024	220	217	3243	567	3745	16	132	4169	16	2888	1744	209	1333	746	416	500	51	839	248	53	54	335	167	1133	81	117	187	245	230	144	114	92	22	314	474	202	203	138	53	263	40	NA	191	163	83
ENSMUSG00000032623	5804	3216	921	87	3056	1119	2654	99	NA	NA	926	269	243	3762	622	4157	14	172	4743	33	3252	1937	184	1593	956	406	562	52	930	373	60	21	410	181	1167	124	155	262	317	185	161	134	112	50	341	442	210	266	142	26	224	24	NA	183	222	84
ENSMUSG00000029608	76630	43998	11954	963	41346	16518	39150	1130	NA	NA	14252	3343	2806	53406	9086	59024	252	2013	65304	211	44844	26634	2881	21352	11198	6561	7887	782	13088	4195	829	529	5347	2733	17073	1698	1867	3354	4169	3511	1939	1774	1724	354	5666	7593	3004	3396	2109	556	3822	414	NA	3315	2840	1036
ENSMUSG00000106841	1488	894	221	16	774	303	798	20	NA	NA	301	61	48	1002	161	1232	7	44	1279	2	891	503	67	455	200	147	149	17	264	104	19	9	104	66	325	26	45	73	71	90	21	25	35	11	124	125	64	67	35	16	61	12	NA	52	40	9
ENSMUSG00000043733	78422	43495	11372	974	42857	15937	38947	1202	NA	NA	14324	3476	3044	53018	8872	59448	240	2011	66644	255	46170	26158	3418	20966	11142	6644	7801	807	13500	4078	955	536	5971	2616	17072	1724	1935	3323	4140	3426	1927	1547	1380	356	5229	7402	3238	3278	2226	548	4096	406	NA	3027	2539	1027
ENSMUSG00000106940	3681	1847	507	73	1929	736	1627	44	NA	NA	634	175	168	2391	411	2782	8	114	3067	3	2022	1281	186	933	518	284	372	25	616	175	49	30	267	138	768	84	142	167	184	144	121	72	80	12	239	338	147	148	96	16	155	20	NA	153	139	68
ENSMUSG00000029614	9949	5377	1430	132	5060	1975	4568	76	NA	NA	1961	376	353	6860	994	7110	58	272	7648	26	5520	3057	443	2612	1363	833	914	150	1521	547	125	51	766	378	2191	262	232	493	535	439	143	171	175	76	594	871	408	328	185	71	558	45	NA	420	319	92
ENSMUSG00000064841	446	304	73	8	283	87	236	6	NA	NA	97	8	19	324	58	386	5	18	440	4	294	134	43	173	63	39	39	10	65	62	7	0	51	28	147	23	17	35	37	22	7	17	11	0	21	72	15	20	4	8	54	7	NA	19	14	4
ENSMUSG00000042744	167294	98015	26480	2129	94657	35001	85313	2744	NA	NA	31332	7363	6683	118065	19416	127202	467	4127	145542	620	98830	56373	7019	48249	24465	14116	16557	1679	29038	8943	1831	1243	12722	5959	37372	4122	4043	6758	9085	7456	4156	3728	3467	965	11141	16520	7341	6599	4784	1222	8862	699	NA	7334	5813	2720
ENSMUSG00000077347	109	75	14	0	56	25	60	1	NA	NA	17	4	4	80	7	113	0	4	99	0	67	28	5	25	14	5	15	0	21	3	2	0	10	5	24	3	0	3	6	5	4	1	1	0	7	17	2	6	2	2	3	0	NA	5	2	2
ENSMUSG00000042726	24564	14558	3615	376	13831	5282	12888	405	NA	NA	4622	1074	773	16609	2981	18624	50	727	20776	72	14782	8219	997	7117	3641	1778	2507	379	4650	1457	291	218	1901	860	5508	642	593	1033	1490	1045	573	565	576	120	1775	1970	1065	1027	688	167	1336	102	NA	951	845	414
ENSMUSG00000104985	16660	9736	2752	243	9537	3656	8766	198	NA	NA	3125	717	594	11540	1949	12788	32	527	14481	80	9860	5870	639	4583	2356	1142	1602	246	3198	935	162	125	1421	555	3716	461	424	689	824	751	402	404	414	87	1153	1413	759	695	452	90	1014	57	NA	630	587	292
ENSMUSG00000106209	4558	2746	841	73	2715	967	2436	51	NA	NA	878	164	183	3356	589	3438	13	145	4234	27	2853	1667	185	1458	640	360	490	94	863	213	52	37	411	134	965	159	121	154	240	214	88	67	116	14	308	386	254	222	141	38	266	25	NA	185	162	82
ENSMUSG00000042719	61374	37013	9517	716	33980	13423	30682	977	NA	NA	11424	2601	2285	42620	7074	46622	173	1801	53296	140	36447	20824	2528	17058	8938	5226	6226	622	10326	3292	740	500	4521	2063	14071	1488	1498	2907	3461	2789	1373	1469	1387	387	4251	5972	2448	2522	1635	447	3147	389	NA	2503	1981	874
ENSMUSG00000106115	1634	939	261	14	709	307	660	23	NA	NA	277	71	71	1058	159	1026	3	44	1295	0	839	416	55	420	168	130	176	14	213	68	14	15	99	52	343	19	29	64	61	74	34	40	30	12	87	121	43	43	25	9	76	4	NA	63	44	20
ENSMUSG00000029616	36047	20868	5638	357	19778	7967	17795	620	NA	NA	6780	1606	1339	25153	4065	27067	58	1086	31139	95	20984	12441	1481	9535	5164	2969	3678	405	6427	2003	422	328	2558	1321	7851	873	773	1612	1795	1554	808	859	801	198	2829	3216	1434	1616	942	223	1812	168	NA	1453	1262	469
ENSMUSG00000029452	76660	45009	12300	838	42430	17381	39820	1244	NA	NA	14239	3266	2819	54511	8636	58706	230	2293	67100	196	45702	26769	3585	21158	11162	6289	7846	828	13434	3872	843	530	5502	2849	17064	2058	1967	3312	3973	3373	1935	1867	1729	466	5719	7354	3061	3248	2221	479	4010	292	NA	3183	2958	1114
ENSMUSG00000082760	1843	929	243	20	918	358	909	22	NA	NA	273	68	41	1148	207	1236	13	66	1378	9	963	539	71	367	192	115	144	13	355	87	29	7	84	83	400	35	41	86	51	80	53	49	41	8	164	133	90	54	20	7	79	0	NA	69	79	18
ENSMUSG00000062438	4137	2214	612	58	2460	857	2097	51	NA	NA	700	216	138	2925	491	2934	17	120	3554	3	2308	1325	150	1000	483	324	419	37	682	225	51	8	373	140	876	81	101	205	185	149	103	87	103	26	269	424	187	186	88	19	232	25	NA	171	171	81
ENSMUSG00000104999	1015	694	149	6	519	265	521	24	NA	NA	213	43	30	629	92	757	1	14	851	0	523	355	61	247	155	74	88	9	166	59	15	1	55	43	226	15	17	50	53	48	14	22	33	4	35	80	34	35	15	11	52	6	NA	42	39	9
ENSMUSG00000072647	33406	19378	5065	453	18380	6853	16342	418	NA	NA	5983	1370	1321	22947	3780	25309	49	924	28377	112	18734	10966	1368	8919	4656	2709	3195	292	5861	1717	382	175	2396	1227	6850	700	896	1357	1543	1410	895	733	699	152	2450	3284	1241	1185	860	237	1515	182	NA	1294	1378	466
ENSMUSG00000105340	33406	19378	5065	453	18380	6853	16342	418	NA	NA	5983	1370	1321	22947	3780	25309	49	924	28377	112	18734	10966	1368	8919	4656	2709	3195	292	5861	1717	382	175	2396	1227	6850	700	896	1357	1543	1410	895	733	699	152	2450	3284	1241	1185	860	237	1515	182	NA	1294	1378	466
ENSMUSG00000029454	30125	17541	4590	350	16851	6083	15127	422	NA	NA	5279	1320	1114	21209	3243	22348	85	822	25700	107	17356	10324	1289	8187	4184	2480	2930	242	5231	1607	393	168	2290	975	6330	641	764	1284	1330	1361	906	695	630	151	2352	2911	1125	1121	709	243	1353	139	NA	1184	1249	399
ENSMUSG00000082265	746	423	119	3	440	147	359	14	NA	NA	126	28	27	462	74	540	0	9	610	3	474	241	25	227	107	52	61	8	116	36	1	3	58	33	140	25	19	51	36	22	19	13	8	3	57	64	32	21	15	7	36	0	NA	50	29	13
ENSMUSG00000029455	53967	31286	8596	713	29781	11532	27887	810	NA	NA	10253	2228	2064	37251	6055	41675	171	1348	47175	171	31140	18204	2346	14894	7726	4660	5661	715	9169	3033	646	469	4042	1887	11794	1289	1310	2230	2749	2307	1373	1326	1273	330	3802	5190	2153	2255	1412	394	2783	203	NA	2287	2249	718
ENSMUSG00000106590	3823	2397	602	51	2129	807	1802	83	NA	NA	781	151	164	2898	412	2995	14	110	3517	7	2287	1431	179	1064	624	293	457	41	681	189	51	31	254	148	844	130	71	173	196	142	101	102	102	30	247	301	164	158	86	18	214	6	NA	183	162	79
ENSMUSG00000042647	21959	12545	3470	260	12308	4669	11304	344	NA	NA	4060	950	822	15249	2714	16734	83	662	19114	76	12693	7621	855	6056	3091	1817	2164	273	3819	1201	307	184	1522	690	4762	631	625	835	1083	954	488	544	476	135	1455	2258	951	944	570	243	1060	65	NA	848	877	263
ENSMUSG00000029456	40656	23682	6564	519	23173	8844	20840	657	NA	NA	7996	1835	1549	28199	4723	30839	97	1101	35691	117	24188	13716	1785	11319	5625	3189	3858	443	6983	2331	493	388	2973	1479	9281	969	1128	1691	2085	1671	931	939	778	290	2773	4058	1669	1904	1201	259	2086	199	NA	1883	1377	579
ENSMUSG00000029458	37610	20460	5920	492	20977	7982	19173	626	NA	NA	6646	1746	1284	26124	4555	28949	96	981	32191	79	21745	12757	1658	10155	4943	3037	3497	420	6473	2068	488	331	2818	1229	8318	748	876	1202	1833	1621	909	815	728	237	2680	3391	1557	1721	1102	242	2049	133	NA	1798	1475	564
ENSMUSG00000042605	95909	56089	14458	1015	53408	20922	49666	1652	NA	NA	18096	4099	3677	68855	9947	72897	250	2770	84729	297	56260	32815	4594	25171	13015	7294	9462	978	16632	4732	1070	805	7405	3687	20865	2146	2170	4206	4457	4410	2400	2122	1934	422	6823	9542	3914	4112	2761	793	4827	523	NA	4227	3331	1243
ENSMUSG00000106110	1782	1052	302	16	941	380	929	29	NA	NA	361	69	69	1295	199	1383	5	58	1699	4	1093	572	95	490	227	135	191	10	327	98	23	23	155	80	391	57	35	90	110	91	43	41	70	4	145	209	94	74	60	19	101	6	NA	72	71	10
ENSMUSG00000089729	5843	3577	1003	66	3345	1257	3172	87	NA	NA	1119	240	250	4110	685	4519	17	169	5248	12	3432	1948	196	1636	873	456	668	61	1054	294	103	63	415	235	1308	146	127	272	305	311	161	143	88	16	426	648	208	290	211	28	301	44	NA	211	188	69
ENSMUSG00000105179	1436	792	177	19	738	350	686	14	NA	NA	237	59	55	1019	167	1045	5	27	1241	8	819	444	57	374	172	82	127	4	192	70	8	7	104	41	333	33	40	65	47	83	26	37	17	6	84	115	62	58	22	19	68	8	NA	72	48	11
ENSMUSG00000042594	42659	23686	6587	496	23540	8950	21952	578	NA	NA	7771	1655	1458	28835	4796	32355	177	1216	37035	130	26673	14257	1774	12000	6064	3045	4482	543	7455	2533	726	315	3603	1674	9497	1080	903	1697	2231	1705	951	1078	747	215	3145	4267	1783	1994	1136	353	2271	150	NA	1753	1507	647
ENSMUSG00000099063	0	0	0	0	0	0	0	0	NA	NA	0	0	0	0	0	0	0	0	0	0	0	0	0	0	0	0	0	0	0	0	0	0	0	0	0	0	0	0	0	0	0	0	0	0	0	0	0	0	0	0	0	0	NA	0	0	0
ENSMUSG00000104872	1183	699	142	12	575	273	600	25	NA	NA	229	51	17	745	116	896	7	50	1013	1	662	414	51	302	164	116	97	15	225	51	15	16	77	43	273	20	33	43	42	39	19	23	31	3	73	102	44	65	24	13	54	0	NA	65	51	13
ENSMUSG00000104719	3372	2001	581	55	2122	773	1776	40	NA	NA	730	151	133	2536	427	2740	0	67	3036	22	1964	1372	92	1062	415	273	312	23	643	207	40	12	274	88	707	80	103	105	207	136	76	89	118	0	367	430	217	139	147	21	235	9	NA	183	65	59
ENSMUSG00000044134	18771	10906	2622	201	9381	4030	9970	292	NA	NA	3416	731	794	12734	2161	13671	30	651	15479	48	10413	6145	751	5268	2590	1185	1917	286	3073	944	177	130	1258	715	3853	422	426	543	834	797	389	546	428	95	1450	1614	549	746	422	230	973	55	NA	636	614	239
ENSMUSG00000042589	337063	195129	52950	4034	189648	71185	176137	4996	NA	NA	62134	14751	12813	233941	37733	260632	978	9702	294869	1059	201386	116960	14313	93833	49631	26941	32227	3981	58944	19314	3958	2277	24973	11374	73106	7989	8337	13410	17959	15463	7933	8324	7055	1949	23073	31569	14132	14310	9768	2640	17509	1454	NA	14011	11960	4741
ENSMUSG00000105795	5214	3240	813	46	3030	1272	2800	47	NA	NA	1151	202	230	3518	634	4017	14	175	4507	20	3179	1843	190	1379	772	442	463	33	964	311	63	36	434	167	1246	114	137	235	250	246	97	114	83	36	414	414	198	225	169	39	280	35	NA	256	210	50
ENSMUSG00000087386	22588	12905	3900	373	12696	5098	11616	278	NA	NA	4194	1078	736	15765	2744	17048	102	648	20078	58	13284	7563	977	6582	3169	1710	2248	234	3829	1304	231	184	1769	798	4785	558	657	830	1054	1120	517	437	392	150	1513	2496	1123	828	521	163	1147	53	NA	805	882	273
ENSMUSG00000013936	18661	10349	2984	223	10485	4238	9945	290	NA	NA	3459	719	653	12838	2316	14206	66	491	15504	40	11464	6146	758	4902	2749	1328	1680	193	3283	1035	233	150	1370	718	4062	473	423	784	982	836	432	513	249	137	1231	1650	701	713	433	165	919	104	NA	674	809	238
ENSMUSG00000043036	49176	27925	7724	531	27769	10648	25026	671	NA	NA	8522	1870	1688	33926	5785	36461	168	1261	41338	124	28181	16591	2188	13231	7102	3671	4733	446	8045	2742	546	436	3342	1729	10797	1075	1319	2213	2533	2072	1168	1283	846	331	3132	4603	1882	1816	1174	330	2413	229	NA	1906	1825	584
ENSMUSG00000004455	24117	14014	3650	232	13277	4817	12251	280	NA	NA	4397	1029	898	16584	2624	18195	57	609	20413	99	14539	8314	918	6391	3622	1974	2611	267	4525	1202	203	227	1678	876	5409	524	490	1013	1264	1076	581	556	542	93	1673	2342	1051	1005	587	187	1081	108	NA	984	820	344
ENSMUSG00000105742	2803	1737	418	29	1653	553	1403	36	NA	NA	501	134	102	1917	335	2274	11	78	2333	10	1670	914	95	711	435	179	298	47	503	119	28	40	183	52	592	53	50	103	148	101	41	82	37	14	176	229	125	122	64	26	122	18	NA	117	119	45
ENSMUSG00000064267	48537	27253	7706	627	27313	10736	24531	653	NA	NA	9007	2189	1802	33951	5593	37008	160	1184	41203	170	28449	16561	2023	13083	7295	3716	4528	543	8503	3004	562	385	3495	1719	10680	1161	1082	2135	2599	2110	1232	1224	962	275	3295	4953	2116	2170	1310	435	2640	213	NA	1972	1787	619
ENSMUSG00000038593	43109	24872	6342	497	24624	9359	22394	607	NA	NA	8272	1898	1451	30384	5212	33996	152	1244	37109	131	25079	14611	1830	11768	6389	3306	4249	485	7373	2636	514	271	2965	1553	9549	938	981	1908	2625	1954	996	1055	875	281	2895	4794	1970	1769	1262	351	2306	230	NA	1821	1616	537
ENSMUSG00000082645	1391	878	203	14	933	344	870	7	NA	NA	378	56	35	1076	211	1214	7	69	1202	1	937	572	59	490	233	114	170	11	302	117	14	2	93	71	377	61	5	17	68	85	18	59	24	9	106	145	44	75	71	5	68	20	NA	60	67	16
ENSMUSG00000038582	62053	34978	9690	783	34770	12824	31752	819	NA	NA	10912	2551	2070	44064	6898	46734	148	1641	53805	114	35884	20609	2566	16259	8733	4855	6333	781	10543	3421	668	387	4378	1926	13644	1557	1284	2461	3449	2615	1436	1375	1081	301	4042	6455	2565	2614	1670	570	3020	307	NA	2474	2167	889
ENSMUSG00000083909	945	536	128	3	607	175	409	14	NA	NA	138	40	23	654	93	640	0	21	791	5	569	269	28	246	96	74	72	15	135	54	11	7	49	40	208	26	23	46	45	31	8	16	23	2	79	138	40	47	10	12	43	1	NA	34	25	4
ENSMUSG00000038569	36000	21055	5887	528	20846	7743	19006	653	NA	NA	6651	1491	1186	25867	4243	27624	102	1080	32436	66	21589	12375	1445	10545	5294	2906	3447	426	6198	1828	443	281	2542	1292	8005	875	782	1768	2028	1549	981	801	746	221	2524	3778	1546	1486	1066	264	1831	149	NA	1545	1281	464
ENSMUSG00000029462	13765	8319	2086	165	7691	2752	7303	204	NA	NA	2675	517	567	9289	1500	9884	19	445	11392	32	7739	4467	408	3819	2081	1170	1343	171	2321	688	127	97	893	464	2888	461	307	634	828	623	368	339	253	94	1121	1309	670	552	341	99	596	89	NA	701	436	272
ENSMUSG00000029463	10961	6217	1621	125	5773	2379	5733	144	NA	NA	1960	564	318	7956	1298	8198	54	267	9350	37	6418	3810	537	3047	1474	958	961	56	1911	496	112	80	722	328	2528	304	315	559	401	581	255	223	132	34	686	1096	466	342	298	51	561	41	NA	552	365	136
ENSMUSG00000029464	21509	12489	3336	258	12556	4897	11369	320	NA	NA	4094	1018	755	15515	2330	16441	64	447	18553	32	12244	7458	1038	6105	3084	1742	2109	249	3814	1119	212	198	1611	773	4685	498	549	977	844	1175	464	510	329	94	1679	2289	902	692	569	120	1169	110	NA	887	694	254
ENSMUSG00000104916	194	106	31	3	156	44	107	1	NA	NA	40	11	5	156	11	162	0	7	181	2	119	71	13	56	30	27	29	3	45	11	3	0	14	10	62	10	7	5	11	17	10	8	4	0	11	49	9	11	3	1	11	0	NA	10	7	5
ENSMUSG00000029465	35331	20225	5845	468	20043	7784	18213	581	NA	NA	6524	1597	1194	24726	4224	26342	130	1151	30542	163	20993	12540	1652	9767	5239	3048	3566	381	6095	1779	299	281	2756	1205	7955	888	841	1503	1968	1570	821	705	615	131	2504	3702	1623	1685	965	228	1828	170	NA	1385	1231	494
ENSMUSG00000105895	3072	1737	472	65	1603	597	1591	38	NA	NA	473	150	90	2158	374	2171	2	121	2656	10	1769	1114	97	917	437	260	269	37	517	165	28	26	187	85	623	69	60	129	177	190	56	88	59	20	209	323	127	136	81	12	130	12	NA	158	103	44
ENSMUSG00000029466	40732	24172	6524	593	22743	8282	20966	715	NA	NA	7021	1718	1409	27861	4487	31079	108	1422	36846	67	24627	13974	1798	11002	6164	3189	4103	549	6896	2308	488	373	2845	1478	8790	862	987	1597	2250	1745	1152	863	699	249	2741	4024	1709	1802	978	307	2164	194	NA	1854	1319	564
ENSMUSG00000079906	208	113	28	3	102	34	90	1	NA	NA	34	7	8	146	23	133	0	12	171	2	121	66	16	58	30	31	16	4	39	11	1	2	13	2	41	0	10	12	11	11	11	0	3	1	13	34	13	10	5	3	11	1	NA	11	2	3
ENSMUSG00000029467	51115	30202	7922	692	28003	10693	27044	856	NA	NA	9516	2619	1891	36123	5756	39524	101	1464	45759	175	30400	18136	2152	13948	8002	4212	5418	582	8750	2861	678	333	3652	1806	10945	1186	1262	2008	2922	2339	1234	1080	819	345	3556	5102	1987	2256	1586	451	2621	211	NA	1979	1784	740
ENSMUSG00000105434	1396	800	187	17	817	247	700	15	NA	NA	250	48	61	1066	162	1003	2	36	1165	0	810	511	45	393	248	147	173	20	221	70	18	10	84	58	301	51	43	52	62	87	57	18	29	2	103	124	67	59	60	11	64	11	NA	28	60	16
ENSMUSG00000105970	1409	806	182	10	781	336	741	18	NA	NA	261	73	50	1016	197	1121	0	52	1247	3	786	470	64	318	195	108	153	13	254	63	22	12	107	35	297	46	41	54	55	52	31	26	27	15	117	144	55	56	43	13	83	7	NA	57	60	27
ENSMUSG00000106375	3279	1775	468	23	1848	678	1655	27	NA	NA	588	130	98	2359	375	2574	10	110	2795	8	1870	1063	110	876	515	274	349	34	545	153	38	18	209	135	723	77	69	122	181	142	98	60	56	25	228	314	148	147	78	46	170	13	NA	161	116	59
ENSMUSG00000088583	0	0	0	0	0	0	0	0	NA	NA	0	0	0	0	0	0	0	0	0	0	0	0	0	0	0	0	0	0	0	0	0	0	0	0	0	0	0	0	0	0	0	0	0	0	0	0	0	0	0	0	0	0	NA	0	0	0
ENSMUSG00000029469	60123	34253	9112	900	34241	12960	31154	954	NA	NA	11118	2565	2151	43031	6722	46654	187	1933	52970	148	34995	20687	2539	16575	8218	4797	6153	672	10570	3117	743	473	4375	2046	13181	1409	1494	2403	3138	2625	1458	1409	1159	365	4297	6091	2572	2567	1685	587	3060	235	NA	2722	2141	895
ENSMUSG00000105815	550	336	92	15	276	118	258	4	NA	NA	101	33	6	376	57	437	0	21	534	0	323	176	22	195	62	46	43	3	71	27	7	2	43	25	111	9	4	30	15	11	6	15	6	2	25	53	12	16	14	2	20	2	NA	18	11	11
ENSMUSG00000105430	2695	1473	350	21	1471	499	1332	39	NA	NA	410	107	103	1625	219	2013	8	89	2125	3	1453	862	103	692	339	186	256	26	346	138	21	7	185	77	553	57	42	102	99	116	67	66	54	5	153	269	90	129	75	28	140	18	NA	113	86	27
ENSMUSG00000029468	66765	38664	10311	785	38175	14164	35684	1111	NA	NA	12907	2665	2613	46452	7751	52072	205	1814	58482	147	39550	23219	2858	18215	9722	5354	6419	691	11708	3893	808	509	4981	2298	15178	1564	1554	2655	3684	3129	1757	1582	1259	344	4982	6722	2880	3064	1740	596	3459	268	NA	2684	2526	1032
ENSMUSG00000099324	74	32	7	0	46	16	43	2	NA	NA	18	4	1	72	8	50	1	3	68	0	44	32	1	32	13	6	9	0	8	4	2	0	6	2	19	2	2	5	5	2	2	2	1	0	4	10	1	4	4	2	5	1	NA	5	1	0
ENSMUSG00000059352	816	531	108	7	417	192	409	14	NA	NA	189	23	58	575	76	761	1	19	865	10	570	325	46	250	85	96	72	14	162	58	16	1	78	29	166	13	5	43	55	41	23	20	8	22	60	64	29	28	35	3	48	5	NA	23	53	15
ENSMUSG00000029470	35635	19998	5410	445	19767	7124	18363	572	NA	NA	6982	1506	1305	24254	3804	26441	112	968	31080	102	20866	12158	1477	9673	4964	2633	3446	324	5847	2105	422	352	2528	1285	7976	903	881	1548	1925	1530	742	833	650	247	2641	3557	1322	1575	1017	240	2040	132	NA	1566	1377	515
ENSMUSG00000029471	82197	46090	12352	1189	45408	16994	42487	1405	NA	NA	15535	3346	2938	55974	9293	63309	221	2209	69969	278	47103	27893	3425	21427	11546	6418	8513	907	13601	5097	876	568	5686	2805	17864	1881	2129	3293	4229	3402	1914	1673	1469	422	5269	8154	3451	3559	2266	492	4218	379	NA	3263	3010	1072
ENSMUSG00000105613	11303	6446	1801	100	6230	2505	5824	226	NA	NA	2061	361	455	7810	1322	8903	29	269	9597	27	6845	4004	480	2818	1759	836	1068	123	1762	590	139	69	869	386	2546	304	239	499	542	504	341	311	205	41	721	1267	521	450	313	63	521	76	NA	481	368	164
ENSMUSG00000029472	44518	24805	6738	641	23991	9357	22973	803	NA	NA	8228	1837	1593	30575	5003	32838	108	1200	38186	110	26531	14682	1718	11582	6779	3416	4362	391	7525	2463	493	404	3148	1425	9827	925	945	1794	2362	1976	945	945	856	297	3335	4366	1750	1824	1227	336	2154	288	NA	1931	1429	613
ENSMUSG00000029474	19920	11577	3118	225	11071	4385	9510	354	NA	NA	3604	844	721	13587	2245	15052	35	473	16820	85	12198	7146	931	5864	3137	1684	1850	147	3472	1054	267	152	1546	784	4744	431	468	946	1138	971	508	479	434	130	1340	2039	831	822	487	182	1093	157	NA	758	786	295
ENSMUSG00000029475	169765	96790	27374	1995	93362	36249	86274	2583	NA	NA	31686	7663	6221	118632	18579	129714	352	4727	147131	551	103063	57015	7208	45670	24613	13810	17751	1981	28261	9792	1615	1291	12665	6081	38511	3967	3946	7015	9502	7736	4072	3609	3146	885	11539	17427	6752	7045	4413	1385	8749	789	NA	6944	6236	2301
ENSMUSG00000105979	1525	780	272	14	852	288	796	14	NA	NA	311	64	44	972	192	1194	0	51	1331	6	953	523	73	367	238	120	148	8	240	94	25	27	144	54	358	36	17	73	71	46	35	30	23	3	73	144	74	47	24	14	89	4	NA	88	62	14
ENSMUSG00000105311	33747	19002	5342	438	18422	7199	17685	405	NA	NA	6240	1603	1274	23510	3839	25299	68	878	29423	99	19892	11331	1312	8785	4959	2624	3104	423	5966	1879	305	286	2628	1106	7000	819	796	1321	1845	1507	795	786	641	115	2269	3202	1129	1432	850	200	1914	106	NA	1486	1248	460
ENSMUSG00000056735	11253	6237	1687	175	6442	2416	5924	107	NA	NA	2133	477	414	7729	1186	8379	29	282	9792	24	6392	3742	439	2943	1619	780	1045	140	2007	644	102	83	935	355	2378	300	269	411	547	503	263	244	242	38	823	1047	422	495	265	81	627	19	NA	477	371	170
ENSMUSG00000106555	14654	8569	2605	214	8237	3275	7719	206	NA	NA	2471	623	477	10907	1707	10716	71	426	12562	62	9342	4934	625	4092	1877	1307	1319	139	2616	810	108	37	1179	427	3392	293	314	548	866	634	439	324	274	40	1230	1351	542	688	320	84	796	81	NA	653	581	177
ENSMUSG00000049686	26783	15773	4400	339	14652	5822	13334	456	NA	NA	4705	995	801	19171	2944	19698	77	914	22637	39	16119	8732	1057	7670	3838	2160	2467	297	4949	1483	381	182	1967	920	6182	528	726	1046	1275	1208	720	450	535	183	1882	2296	1197	1311	757	217	1463	69	NA	995	905	344
ENSMUSG00000029477	16945	9798	2764	251	9129	3325	8434	264	NA	NA	3064	746	626	11598	1987	12255	50	512	14948	68	9883	5890	625	4234	2326	1263	1609	169	2995	949	186	137	1200	526	3519	303	438	817	834	836	383	398	242	93	1180	1687	716	724	409	140	971	64	NA	842	619	224
ENSMUSG00000105107	5843	3361	963	80	3184	1196	2902	123	NA	NA	950	231	240	3983	717	3894	9	238	4998	25	3428	2056	215	1568	834	400	601	87	1021	321	50	37	430	134	1195	99	131	294	249	263	123	175	79	38	435	541	235	227	162	52	314	14	NA	297	232	48
ENSMUSG00000097213	269596	153420	42138	3435	146037	56821	135509	3921	NA	NA	49993	11279	9395	187459	28888	205196	778	7267	232068	888	158632	92398	11018	73888	38057	22623	25346	2829	46438	15626	2949	1749	19146	9584	60212	6277	6082	10881	14286	11650	6752	5739	5611	1534	17817	26659	11219	11342	7058	2143	14556	1019	NA	10848	9909	4144
ENSMUSG00000080836	1889	1143	246	21	874	446	709	19	NA	NA	318	70	42	1131	202	1560	6	55	1490	0	966	656	62	453	288	121	176	28	233	60	29	1	146	45	488	29	19	31	95	59	33	32	42	8	139	206	86	77	26	13	116	10	NA	115	109	24
ENSMUSG00000054434	69144	39449	10925	829	38133	14782	33937	1099	NA	NA	13282	3192	2491	47610	7602	52559	189	1749	59372	240	41023	23829	2896	18943	9460	5890	6485	696	11613	4209	834	534	4988	2349	15682	1514	1575	2815	3636	3118	1674	1328	1338	411	4810	7058	2917	2843	1673	484	4152	230	NA	2896	2697	989
ENSMUSG00000029449	46938	26903	7331	638	26708	9966	23638	644	NA	NA	9374	1966	1657	33469	5210	35822	143	1301	41210	168	29087	16313	1836	12464	6717	4034	4621	534	8141	2904	505	331	3478	1599	10820	1065	1160	1944	2627	2197	1156	1001	979	251	3238	4736	1999	2122	1086	370	2667	180	NA	1797	1659	703
ENSMUSG00000104951	1747	1106	288	21	1101	391	941	34	NA	NA	375	64	69	1280	192	1413	3	50	1496	8	1140	561	97	449	216	135	187	22	321	118	14	22	142	67	427	38	29	89	127	98	34	45	31	8	141	168	69	88	62	18	110	3	NA	58	36	13
ENSMUSG00000090086	20652	11362	3096	218	10641	3779	9560	235	NA	NA	3424	796	548	13738	2110	14784	54	549	17648	53	11631	6871	729	5512	2554	1559	1963	208	3336	1325	180	87	1413	775	4271	553	478	794	1069	849	460	483	460	94	1281	1995	930	736	616	164	1014	79	NA	781	739	265
ENSMUSG00000104156	8196	4474	1315	51	4003	1601	3777	89	NA	NA	1441	345	172	5394	828	5733	16	206	6992	22	4399	2750	374	2039	1141	594	708	96	1352	535	67	12	579	267	1789	169	202	319	466	344	213	174	245	4	457	728	372	243	194	50	331	34	NA	286	221	80
ENSMUSG00000105881	8510	4779	1314	111	4236	1495	4031	102	NA	NA	1458	302	247	5790	768	6296	37	219	7453	29	4997	2824	267	2251	927	691	863	92	1298	536	78	66	508	346	1723	265	175	375	424	344	136	220	165	73	554	803	420	327	266	91	490	16	NA	392	373	127
ENSMUSG00000038384	53679	30824	8243	701	29265	11307	27961	784	NA	NA	9914	2004	2007	37007	5405	41063	141	1480	45279	177	30879	17918	2368	15138	7895	4756	5112	508	9218	2770	559	293	3707	2047	11755	1227	1157	2364	2905	2185	1249	1169	1170	319	3215	5329	2281	2292	1400	460	2669	209	NA	2087	1929	899
ENSMUSG00000029440	88123	50872	13912	1099	48424	18473	44972	1257	NA	NA	16543	3743	3055	62210	9721	67471	253	2270	76957	336	51433	30387	3760	24014	12872	7363	8098	886	15616	5138	1050	727	6283	3134	19819	2244	2057	3332	4810	3978	2600	1932	1786	525	5718	8780	3539	3723	2459	736	4734	345	NA	3567	3045	1427
ENSMUSG00000029445	18120	10108	2769	257	9810	3822	9283	180	NA	NA	3353	716	612	12594	1871	13440	49	531	15914	77	10346	6129	763	4973	2654	1470	1545	147	3155	1085	187	136	1325	547	4249	469	429	639	850	792	512	408	280	79	1189	1841	706	783	469	128	1031	81	NA	695	697	276
ENSMUSG00000104606	1379	902	192	9	683	337	693	26	NA	NA	267	42	39	1059	138	1027	7	50	1248	3	830	572	79	386	209	135	138	21	271	68	19	9	107	50	264	36	42	48	84	71	43	33	31	6	87	106	48	39	49	22	94	6	NA	52	50	17
ENSMUSG00000029442	112110	66686	17378	1390	64965	25063	58197	2061	NA	NA	20925	4721	4281	77817	12704	87809	263	2859	98157	327	65700	37993	4880	31607	17071	9256	10610	1058	19705	5926	1257	872	8671	3541	24750	2668	2756	4842	6273	5061	3025	2300	2293	642	7878	11772	4435	4886	3063	751	5666	380	NA	4812	3843	1795
ENSMUSG00000094664	162	107	33	6	80	37	80	0	NA	NA	32	9	6	113	23	159	0	2	169	0	65	38	4	49	30	7	25	0	21	16	0	0	14	2	21	2	10	4	3	2	7	4	4	1	5	7	10	4	8	0	8	0	NA	2	2	0
ENSMUSG00000087063	30057	17574	4817	422	17237	6679	15802	514	NA	NA	5554	1302	1107	20751	3399	23312	68	752	26388	96	17132	9901	1426	8579	4650	2377	2710	331	5027	1687	262	156	2345	919	6892	662	680	1288	1733	1522	736	597	612	200	2227	3133	1071	1324	772	171	1494	83	NA	1211	994	595
ENSMUSG00000087336	14002	8653	2211	157	7964	2956	7382	211	NA	NA	2814	674	586	9820	1571	10701	112	300	12773	98	8086	4941	564	3703	2062	1223	1315	205	2210	800	156	203	1069	470	3063	323	340	580	781	606	319	270	238	77	991	1514	488	466	285	180	610	40	NA	495	524	146
ENSMUSG00000029438	62159	36977	10238	803	35814	13748	32387	917	NA	NA	11817	2663	2492	43946	7031	48563	277	1637	54377	228	36666	21764	3062	17575	9613	4980	5963	885	10427	3804	523	659	4820	2043	13912	1369	1635	2852	3545	2838	1549	1321	1176	264	4037	6517	2491	2668	1596	533	2840	201	NA	2467	2190	722
ENSMUSG00000065191	386	209	77	16	215	97	204	7	NA	NA	91	14	17	299	61	351	4	22	367	5	226	162	18	128	55	28	33	2	51	30	3	4	30	6	95	14	23	22	11	9	3	10	13	5	38	36	25	17	8	5	19	0	NA	16	8	0
ENSMUSG00000104830	3777	2387	629	59	2240	793	2333	82	NA	NA	786	160	154	2738	457	3022	7	109	3328	21	2356	1294	134	1257	619	359	396	60	705	192	41	46	390	133	987	103	73	189	279	159	130	56	87	7	343	430	149	189	106	23	159	17	NA	125	175	60
ENSMUSG00000086700	11362	6797	1776	153	6808	2469	5693	115	NA	NA	1843	534	396	8504	1231	9043	50	422	10096	91	7287	4222	658	3116	1558	661	1045	47	1807	938	50	55	963	466	2622	420	251	430	502	534	308	235	275	31	639	1091	506	476	356	113	668	84	NA	541	375	211
ENSMUSG00000038342	54811	31751	8464	681	31688	11695	28341	928	NA	NA	9677	2464	2325	38625	6208	42904	176	1482	47502	227	32629	18927	2532	14975	7783	4266	5422	461	9357	2972	508	353	4284	2090	12125	1441	1322	2191	2872	2566	1442	1131	1103	298	3531	5377	2287	2458	1555	486	2920	266	NA	2414	2021	844
ENSMUSG00000106254	2008	1195	323	35	1239	415	1178	40	NA	NA	444	77	140	1558	267	1643	0	42	1607	10	1219	762	135	563	378	128	164	21	427	90	13	16	162	60	355	48	40	55	62	100	77	26	30	7	91	180	84	77	82	22	90	3	NA	57	68	27
ENSMUSG00000104940	348	211	52	3	227	93	208	6	NA	NA	50	10	12	244	46	257	0	4	337	0	217	132	18	115	61	27	32	1	75	17	5	0	19	13	89	3	1	14	11	26	2	15	9	6	12	45	10	10	6	7	17	2	NA	19	7	1
ENSMUSG00000106636	3404	1865	521	43	1893	812	1820	61	NA	NA	533	157	185	2291	390	2729	6	83	2927	8	2008	1155	164	974	485	293	384	34	604	188	43	17	245	97	775	59	98	167	188	163	77	58	69	16	214	335	103	123	84	37	162	7	NA	147	133	63
ENSMUSG00000082532	671	463	102	10	420	142	291	18	NA	NA	150	51	24	461	71	577	3	6	586	0	479	240	27	157	115	58	50	11	104	34	21	1	31	28	175	10	23	35	55	41	19	17	8	4	51	44	32	30	11	14	42	4	NA	22	32	10
ENSMUSG00000029437	12197	6816	1936	146	6784	2470	6375	190	NA	NA	2106	513	456	8295	1414	9770	17	338	10669	51	7263	3864	591	3339	1634	1168	1058	139	2065	698	125	97	958	527	2656	365	263	532	629	506	285	294	236	70	804	1124	483	510	336	97	673	57	NA	614	487	178
ENSMUSG00000063409	28021	15797	4545	320	15562	5786	14314	416	NA	NA	5086	1190	1014	18596	3164	21023	77	620	24319	102	16236	9380	1163	7580	4054	2312	2391	348	4699	1616	300	265	2047	915	6249	713	676	1241	1544	1195	729	563	514	155	1842	2827	1139	1292	796	249	1459	115	NA	1086	1002	363
ENSMUSG00000086753	12103	6805	2025	170	6969	2881	6217	193	NA	NA	2360	494	297	8367	1087	9291	17	343	10155	24	7560	3921	518	3140	1910	995	1060	126	2032	729	96	68	823	414	2769	330	341	484	660	470	307	239	269	80	887	1279	520	510	394	93	541	73	NA	532	567	194
ENSMUSG00000029433	21825	12660	3400	271	12185	4576	10756	310	NA	NA	3956	986	712	15098	2291	16505	61	525	18587	60	12978	7673	1079	5744	3250	1642	2016	279	3594	1183	221	132	1574	679	4771	595	572	647	1109	987	485	478	437	145	1421	2223	838	990	561	180	1035	131	NA	908	842	264
ENSMUSG00000029431	4016	2042	588	56	2297	830	1791	63	NA	NA	821	168	87	2656	400	2856	2	113	3057	9	2346	1184	229	976	511	342	303	68	654	235	54	23	318	129	776	107	126	133	170	129	110	83	120	31	280	414	180	185	141	14	171	27	NA	131	165	84
ENSMUSG00000114278	22401	13361	3687	231	12411	4744	11432	368	NA	NA	3748	1071	890	15354	2447	17313	95	623	18996	54	13555	7994	1060	6215	3445	1621	2108	250	3720	1126	189	125	1488	637	5007	638	533	748	1246	1042	422	532	386	122	1346	2185	940	935	471	203	1001	143	NA	979	881	242
ENSMUSG00000089389	114	50	13	0	57	18	40	0	NA	NA	22	5	7	70	9	73	0	1	68	0	68	40	2	24	14	12	16	0	17	5	1	0	8	1	25	0	3	4	6	3	1	0	1	1	6	13	3	7	2	4	6	0	NA	5	1	5
ENSMUSG00000098951	0	0	0	0	0	0	0	0	NA	NA	0	0	0	0	0	0	0	0	0	0	0	0	0	0	0	0	0	0	0	0	0	0	0	0	0	0	0	0	0	0	0	0	0	0	0	0	0	0	0	0	0	0	NA	0	0	0
ENSMUSG00000029434	47977	28741	7353	611	26976	10368	23428	791	NA	NA	8946	2013	1961	32938	5177	37252	111	1200	40885	117	28505	15978	2003	13200	7216	4048	4708	582	7542	2664	499	353	3481	1710	10969	1259	1340	1798	2617	1934	1187	1203	974	294	3454	4371	1972	2088	1198	410	2370	245	NA	2076	1909	633
ENSMUSG00000104704	1121	480	124	5	613	208	500	6	NA	NA	180	33	34	612	89	734	2	36	776	0	598	324	35	319	167	85	108	7	166	81	8	13	89	54	301	21	34	71	59	23	52	38	23	3	102	84	34	38	9	24	50	14	NA	31	28	17
ENSMUSG00000049550	142890	81057	22213	1985	80300	31374	73682	2187	NA	NA	26684	6193	5455	97773	15827	109023	324	3701	122898	396	84853	48066	6205	38704	20760	12220	13407	1596	25313	8004	1696	1053	10414	5009	31642	3435	3575	5999	7686	5992	3705	3349	2732	734	9806	13340	5905	6204	4185	1034	6794	505	NA	5994	5479	1977
ENSMUSG00000084552	230	126	21	4	114	55	115	0	NA	NA	37	12	14	158	22	187	0	1	189	2	108	71	12	57	38	20	28	2	46	15	1	0	18	5	54	4	4	8	14	10	4	6	2	0	2	12	3	14	6	5	18	0	NA	4	8	10
ENSMUSG00000104877	1905	1119	321	22	1010	447	948	27	NA	NA	324	83	75	1222	170	1413	11	49	1551	1	1066	585	72	564	239	165	203	22	358	91	14	22	152	54	381	50	45	89	119	94	40	17	25	2	137	170	81	55	61	2	73	9	NA	62	75	27
ENSMUSG00000104694	1524	837	202	16	670	288	718	21	NA	NA	182	67	57	839	126	960	0	29	1081	6	788	527	49	348	238	108	128	6	265	75	18	18	61	61	236	25	38	73	65	50	31	48	25	9	79	146	86	41	33	21	87	0	NA	29	58	11
ENSMUSG00000029427	35264	19839	4838	473	19453	7199	17865	546	NA	NA	6475	1575	1278	24741	4005	26882	122	1032	29718	72	19880	11512	1515	9488	4948	3107	2991	351	5663	1809	448	359	2466	1078	7600	616	931	1410	1873	1498	881	824	692	157	2457	3004	1436	1807	987	290	1755	127	NA	1558	916	448
ENSMUSG00000029422	16366	8953	2454	229	9357	3366	8366	253	NA	NA	2759	688	615	11587	1963	12731	25	391	13943	35	9526	5248	665	4552	2265	1402	1491	137	2946	924	165	140	1133	569	3402	361	390	613	1056	717	394	292	326	64	1062	1559	653	782	524	109	833	62	NA	600	582	250
ENSMUSG00000029414	97568	57714	14799	1293	54039	20658	50418	1513	NA	NA	18346	4212	3615	68678	10834	74683	197	2644	83474	254	57958	33094	4121	25808	14108	7995	9220	1147	16981	5489	1116	824	6673	3390	21569	2143	2644	3981	5372	4413	2243	2367	2188	529	6683	9453	4526	4709	2856	849	5272	432	NA	4062	3528	1450
ENSMUSG00000045502	5847	3357	915	86	3347	1263	2971	57	NA	NA	1131	325	200	3853	689	3982	29	207	4685	12	3493	2118	252	1531	774	567	553	39	923	238	118	38	449	210	1265	151	75	238	323	327	198	132	144	30	438	489	281	265	200	31	329	27	NA	233	211	109
ENSMUSG00000049241	10093	5659	1407	111	5449	1935	4864	54	NA	NA	1836	349	406	6970	999	7606	43	318	8422	6	5769	3270	409	2695	1570	825	844	110	1645	484	84	50	519	315	2194	191	271	344	571	415	202	227	191	78	696	970	430	403	211	53	574	57	NA	417	353	135
ENSMUSG00000023106	22520	12851	3539	310	12934	4839	11383	363	NA	NA	4117	1007	953	16377	2471	17309	50	637	20331	59	13536	8268	920	6090	3530	2056	2361	218	3518	1198	298	103	1693	655	4782	546	561	969	1416	1030	581	543	433	124	1537	2393	887	1027	728	156	1130	50	NA	832	793	356
ENSMUSG00000105875	16700	9724	2787	243	9808	4101	9208	308	NA	NA	3005	678	686	12349	1865	13894	34	512	16075	66	9944	5843	661	4676	2234	1482	1396	152	3306	1016	218	287	1309	565	4135	455	475	821	1137	758	334	414	327	86	1333	1506	681	867	477	119	724	37	NA	823	742	353
ENSMUSG00000061882	39910	23794	6216	539	23502	9090	21174	700	NA	NA	7327	1671	1521	29049	4309	32008	95	1068	36567	137	24166	13629	1809	10968	5665	3538	3411	447	7495	2213	521	426	3010	1335	9197	884	1143	1772	2324	1817	1030	998	740	218	2962	3947	1700	1938	1255	299	2088	199	NA	1852	1563	670
ENSMUSG00000000915	64646	38401	10298	877	36150	14053	33834	1085	NA	NA	11508	2780	2620	44794	6811	48147	287	1772	55137	154	38976	22295	2699	17268	9608	5419	5912	828	10832	3553	797	565	5143	2363	14829	1445	1487	2777	3834	2914	1501	1488	1269	311	4190	6333	2682	2815	1654	436	3073	308	NA	2354	2426	919
ENSMUSG00000098454	348	234	86	4	216	102	164	9	NA	NA	85	33	6	274	40	305	1	2	377	7	235	136	35	121	80	28	25	4	52	21	11	4	28	13	100	12	11	22	17	17	4	10	15	2	23	16	17	13	20	4	27	0	NA	25	9	8
ENSMUSG00000066278	50868	29958	8123	601	27253	11249	25554	886	NA	NA	8973	2393	2038	34912	5340	38695	118	1464	44564	150	29801	17680	2319	13677	7193	4317	4835	545	8922	3093	524	325	3869	1779	11044	1146	1460	2220	3041	2299	1100	1194	992	220	3574	5179	2182	2267	1403	391	2465	128	NA	2118	2032	693
ENSMUSG00000102725	3881	2315	629	48	2116	951	2102	52	NA	NA	748	185	181	2987	363	2748	10	128	3572	32	2350	1434	165	920	524	348	408	33	683	180	33	19	318	159	782	91	70	216	232	241	82	115	56	17	218	432	229	186	73	20	180	15	NA	221	201	83
ENSMUSG00000106261	56700	32794	9042	823	31490	12271	29224	868	NA	NA	10356	2320	2238	38641	6278	43523	152	1562	49554	187	32900	19933	2503	15477	8274	4810	5519	615	9736	2976	663	460	4402	1834	12926	1310	1324	2300	3101	2578	1285	1335	1074	248	3712	5859	2429	2620	1491	504	2998	210	NA	2601	1945	892
ENSMUSG00000104818	19586	11265	3088	324	10909	4307	10054	322	NA	NA	3699	826	693	13774	2004	15157	55	522	17131	70	11442	6954	776	5482	2810	1715	1870	215	3430	1022	267	174	1446	654	4588	439	477	765	1149	904	390	449	314	84	1324	1998	785	856	493	155	1037	86	NA	897	685	313
ENSMUSG00000029408	59793	35802	9977	797	34573	13198	32111	940	NA	NA	11333	2632	2448	42050	6968	47150	193	1899	52772	166	37249	20875	2759	16818	8985	5014	5904	663	11021	3193	682	427	4890	2063	13923	1547	1517	2792	3311	2701	1486	1376	1165	254	4139	6200	2548	3060	1609	538	3204	202	NA	2505	2226	894
ENSMUSG00000085433	5192	3028	719	66	2913	1174	2686	47	NA	NA	992	181	263	3477	618	3969	11	147	4598	0	3298	2009	292	1453	931	386	519	43	746	262	97	67	423	188	1261	162	130	182	325	235	132	111	113	27	296	503	170	338	111	75	295	12	NA	316	220	100
ENSMUSG00000023707	10801	6443	1714	103	5878	2339	5537	74	NA	NA	2039	352	360	7546	1178	8261	28	268	9434	23	6541	3817	419	3142	1533	1045	936	114	1874	673	117	115	647	580	2148	290	260	475	668	539	203	254	222	79	682	1441	438	469	256	146	497	60	NA	347	305	231
ENSMUSG00000029404	9271	4861	1545	155	5136	1781	4535	142	NA	NA	1520	390	317	5907	1145	7445	6	248	7557	7	5044	3055	366	2333	1226	779	785	84	1528	553	104	112	681	305	2066	230	238	379	598	301	206	255	92	60	525	1039	335	381	303	83	544	91	NA	345	314	97
ENSMUSG00000029406	200922	115530	31289	2573	113707	44289	103607	2983	NA	NA	38475	8541	7800	138769	22650	153334	500	5619	175137	666	119234	68635	8482	54232	29642	16924	19682	2254	36116	11397	2422	1328	15212	6621	45099	4876	5035	8516	11850	8744	4147	4723	3799	1343	13455	20572	8420	9450	5733	1582	10131	794	NA	8496	6930	2875
ENSMUSG00000089842	9347	5484	1433	122	5066	2082	4815	111	NA	NA	1899	333	446	6375	1011	6792	13	217	7877	30	5429	3020	408	2532	1460	711	844	115	1732	560	132	51	758	301	1951	273	188	410	561	385	206	198	163	62	563	902	335	363	277	82	479	38	NA	319	338	123
ENSMUSG00000090220	10510	6437	1566	133	5986	2459	5572	170	NA	NA	2121	417	416	7603	1283	8314	11	248	9293	31	6136	3674	464	2918	1637	887	1086	114	2070	678	132	86	824	380	2585	232	213	503	671	470	237	225	133	86	692	1156	454	517	296	74	600	24	NA	426	365	164
ENSMUSG00000105759	606	359	71	8	336	115	330	9	NA	NA	114	27	23	420	60	459	5	7	561	0	342	199	32	159	93	44	41	7	85	27	7	3	47	22	131	21	3	25	28	19	16	14	9	3	43	62	18	29	22	2	32	5	NA	22	28	1
ENSMUSG00000038126	91821	52906	14328	1114	53765	20088	48198	1276	NA	NA	17342	4112	3663	64591	10882	71236	233	2464	80495	309	53935	31471	4311	25046	13413	7500	9045	953	16074	5059	1072	743	6590	2944	20670	2276	2287	3932	5227	4268	2164	1999	1870	501	6522	9578	3843	3970	2636	717	4836	359	NA	3918	3437	1409
ENSMUSG00000087784	94	65	17	2	49	23	45	0	NA	NA	12	2	4	67	9	70	0	1	85	0	55	37	5	27	14	9	14	0	20	7	0	1	8	3	23	0	0	5	7	3	2	0	4	0	5	7	2	6	5	0	2	2	NA	8	6	4
ENSMUSG00000105382	1941	1054	317	33	1086	426	1062	30	NA	NA	462	86	76	1384	254	1405	0	64	1673	16	1077	702	64	592	275	133	157	15	392	108	4	13	138	47	535	61	69	44	109	90	27	44	44	11	165	211	72	96	41	13	86	10	NA	88	45	33
ENSMUSG00000105228	1066	611	176	18	528	205	504	7	NA	NA	200	69	34	725	97	812	0	34	849	0	646	327	25	262	160	89	110	15	186	37	10	7	86	28	250	30	36	72	81	69	34	27	10	7	68	115	40	44	15	12	51	1	NA	52	46	5
ENSMUSG00000047635	17719	10636	2914	218	10236	3619	9204	268	NA	NA	3379	765	786	12464	2178	14266	42	442	15218	56	10862	5701	748	4858	2643	1490	1624	186	3194	957	182	176	1371	697	4139	533	489	800	1020	754	437	379	399	73	1230	1780	759	789	537	119	953	90	NA	769	655	195
ENSMUSG00000029394	28645	16041	4842	367	15396	5934	13991	352	NA	NA	5067	951	947	19479	3115	21686	131	753	25026	88	16607	9893	1314	7339	4152	1949	2725	192	4547	1516	218	302	2174	923	6639	765	738	1165	1659	1308	845	716	590	136	1928	2947	1214	1284	758	366	1580	104	NA	1323	1007	317
ENSMUSG00000038095	46925	27284	6848	653	26080	9946	24683	715	NA	NA	8657	1943	1636	32239	5147	36211	117	1247	39893	173	27444	16108	2166	12543	6512	3942	4511	566	8403	2701	506	334	3556	1726	10317	1127	1129	1884	2624	2128	1088	1057	1015	192	3066	4521	1981	2049	1556	294	2320	206	NA	1959	1702	823
ENSMUSG00000103864	10170	6148	1540	161	5266	2222	5332	139	NA	NA	1961	448	322	6342	1148	7925	14	227	8571	52	6275	3664	640	2516	1358	768	1166	113	1920	536	79	72	744	356	1951	254	348	281	705	553	213	219	179	69	656	891	446	379	387	39	481	26	NA	318	474	216
ENSMUSG00000099144	399	277	9	12	287	41	213	0	NA	NA	80	33	16	352	33	347	0	0	338	0	281	151	63	161	71	9	19	0	40	3	16	0	30	8	85	13	31	18	27	2	1	21	6	0	15	2	28	0	17	0	48	0	NA	4	20	21
ENSMUSG00000049327	39040	22488	5876	433	20811	7890	20284	544	NA	NA	7248	1673	1536	26704	4544	29512	127	1176	34142	84	22907	13398	1404	10589	5369	3609	3654	524	6420	2521	402	284	2773	1282	8801	1053	864	1691	2186	1921	932	740	618	237	2314	4202	1813	1503	931	215	1668	170	NA	1551	1519	470
ENSMUSG00000029401	17951	10564	2762	239	9550	3757	9218	350	NA	NA	3338	788	766	12578	2079	13610	24	434	15735	31	10697	6406	865	4840	2501	1505	2017	222	3141	954	166	143	1466	627	4089	411	414	776	968	757	424	374	354	80	1207	1861	750	751	454	179	737	78	NA	669	621	259
ENSMUSG00000082402	181	108	36	8	117	40	102	2	NA	NA	35	11	13	151	28	159	1	3	148	0	122	72	7	43	28	20	27	3	37	10	3	0	13	6	33	3	3	11	14	9	9	2	1	2	12	17	9	9	3	1	21	0	NA	10	8	4
ENSMUSG00000029402	12701	7099	1953	181	6979	2702	7154	147	NA	NA	2504	423	464	8801	1477	8983	109	249	10278	31	7869	4296	582	3830	1746	1040	1317	177	2291	750	137	103	1080	441	2854	255	322	476	635	506	282	327	134	86	800	1304	498	593	329	84	629	38	NA	431	496	213
ENSMUSG00000029392	63959	35811	10007	798	35472	13426	32961	1010	NA	NA	11649	2998	2483	44524	7104	48694	202	1754	55671	245	37383	22014	2923	17683	9438	5228	6168	733	11368	3544	692	581	4683	2083	14309	1535	1487	2749	3640	2914	1557	1487	1267	326	4142	6554	2805	3088	1724	471	2982	253	NA	2471	2505	1004
ENSMUSG00000106662	5401	2514	719	64	2554	1049	2279	83	NA	NA	1025	107	183	3041	586	3827	3	157	3760	10	2924	1766	211	1296	524	299	537	51	841	255	92	66	262	137	1167	224	127	231	163	168	138	103	85	41	332	623	168	247	118	16	229	28	NA	348	164	34
ENSMUSG00000029390	14691	9236	2451	176	8050	2938	7570	214	NA	NA	2837	677	728	10332	2072	11031	104	504	12871	25	8703	5465	614	4159	2048	1254	1247	196	2955	835	242	116	1150	445	2960	450	401	698	848	552	367	289	262	146	963	1555	679	814	406	176	641	64	NA	644	513	152
ENSMUSG00000029389	23117	13224	3422	305	12839	4628	11615	322	NA	NA	4167	1078	835	15666	2537	17025	60	802	20051	84	14153	7862	1104	6232	2928	1852	2255	287	3610	1306	236	184	1724	814	4824	691	502	992	1251	944	622	505	552	197	1545	2380	892	914	600	168	1206	75	NA	896	864	326
ENSMUSG00000029388	17444	9884	2594	149	9174	3660	8545	229	NA	NA	2956	789	630	10949	1850	12683	14	656	14418	75	10082	5889	713	4829	2417	1624	1660	204	3047	871	191	177	1369	551	3756	539	429	707	849	810	458	303	320	66	1077	1560	807	694	419	77	868	62	NA	771	575	236
ENSMUSG00000029387	21748	12568	3309	214	11622	4207	11478	394	NA	NA	4053	916	854	14719	2487	16266	86	582	18610	80	12656	7036	1012	5510	2874	1772	1982	214	3625	1112	278	152	1542	795	4650	461	446	853	1090	886	462	451	525	141	1389	2063	910	959	608	161	971	83	NA	829	870	338
ENSMUSG00000029386	45501	25153	7143	652	24376	9402	23711	755	NA	NA	8207	1922	1683	31703	5223	34893	126	1157	38906	125	26970	15467	2217	11945	6531	3999	4492	497	7723	2697	546	331	3340	1577	9697	1204	1183	1821	2433	2082	1058	1079	770	284	3245	4419	1876	2177	1359	333	2330	181	NA	1683	1634	643
ENSMUSG00000038023	56439	32892	8414	576	30345	11737	28777	976	NA	NA	10591	2460	2334	38086	6150	43091	135	1606	49242	156	33126	19522	2160	15915	8259	4603	5548	709	9853	3148	590	429	4019	1584	12505	1564	1514	2399	2926	2428	1391	1314	1018	302	4096	5151	2373	2535	1558	426	2480	208	NA	2227	1849	763
ENSMUSG00000088650	0	0	0	0	0	0	0	0	NA	NA	0	0	0	0	0	0	0	0	0	0	0	0	0	0	0	0	0	0	0	0	0	0	0	0	0	0	0	0	0	0	0	0	0	0	0	0	0	0	0	0	0	0	NA	0	0	0
ENSMUSG00000106082	5214	3246	785	75	2597	1074	2587	105	NA	NA	850	232	200	3340	596	3759	21	153	4378	9	3064	1775	297	1477	728	469	481	61	809	266	42	25	302	154	1105	162	150	213	231	168	117	124	83	30	401	520	254	285	177	25	239	15	NA	209	169	62
ENSMUSG00000038011	173503	100484	26903	2178	96979	36716	87601	2487	NA	NA	31375	7888	6708	121624	19449	132848	350	4843	149453	547	102459	58840	7453	49962	25427	14038	15967	1729	30386	9523	2028	1228	12286	5741	37598	4319	4127	7100	9393	7635	4029	3594	3315	1101	11781	17069	6789	8013	4883	1435	8248	637	NA	7415	6004	2245
ENSMUSG00000105583	898	522	169	10	478	204	393	1	NA	NA	180	32	32	649	86	705	4	28	811	6	488	255	33	273	159	58	92	10	165	37	18	12	71	22	186	13	15	9	44	48	23	16	3	12	70	106	57	32	28	11	38	0	NA	38	22	5
ENSMUSG00000037979	37168	21531	5673	397	20811	7883	18940	648	NA	NA	6665	1891	1455	25421	4201	29271	104	844	32449	82	21970	12805	1670	10478	5530	2792	3576	393	6859	2196	384	306	2832	1355	8500	846	811	1553	2116	1591	752	735	862	237	2510	3766	1415	1616	1067	261	1544	137	NA	1849	1306	639
ENSMUSG00000079215	50043	29809	7509	711	28386	11186	26181	722	NA	NA	9468	2109	1850	34831	5632	38974	114	1333	43388	135	29948	17328	2218	14969	7461	4044	4711	588	8549	2535	555	337	3731	1742	11243	1287	1294	2163	2892	2227	1208	1268	978	305	3559	4996	1936	2603	1420	372	2524	154	NA	2237	1852	724
ENSMUSG00000037962	17752	10238	2780	268	10543	3557	8827	284	NA	NA	3434	768	777	12675	1836	14019	60	458	15468	50	10527	6020	763	5138	2318	1475	1762	195	3447	993	128	133	1379	642	4051	399	421	659	1021	780	405	508	313	99	1215	1659	734	755	453	91	945	58	NA	718	646	251
ENSMUSG00000029478	282327	162466	43387	3628	156543	60431	143925	4097	NA	NA	52144	12328	10946	190136	31110	215174	794	8123	240172	758	167206	93915	12282	79028	40609	22391	27005	3029	49885	15810	3348	2126	21511	10078	61873	6930	6847	11953	15654	12370	6536	6122	5378	1462	17680	26728	11630	12436	7422	2080	13794	1103	NA	11893	10430	4077
ENSMUSG00000105604	2394	1369	444	24	1291	540	1226	41	NA	NA	425	118	71	1539	302	1876	0	90	1858	6	1362	808	102	636	371	209	335	66	599	184	23	29	228	129	649	40	41	152	150	110	59	93	56	27	122	274	99	120	45	18	103	24	NA	85	114	42
ENSMUSG00000106663	7140	4083	1128	88	3825	1642	3751	80	NA	NA	1160	313	311	4835	953	5491	30	185	5696	14	4203	2450	285	1860	1006	561	503	98	1236	351	143	75	574	216	1545	164	148	354	448	251	124	164	163	25	454	665	355	416	158	39	348	6	NA	306	230	86
ENSMUSG00000105039	46672	27080	6955	583	26825	9973	24528	656	NA	NA	8736	2176	1722	32002	5188	35931	119	1319	41437	134	28228	15871	2017	12831	6885	3582	4970	521	8312	2768	524	315	3508	1672	10850	1253	1082	1902	2548	2074	960	1183	1045	297	3088	4590	1812	2097	1248	391	2400	179	NA	1833	1538	649
ENSMUSG00000037936	102158	58814	15459	1307	56348	21506	52167	1621	NA	NA	19373	4168	3998	70248	11990	77628	298	2696	88733	310	61060	33970	4412	29076	15346	8228	10080	1136	18319	5737	1066	730	8173	3400	22989	2672	2083	4018	5483	4369	2577	2296	2075	454	6910	10340	4019	4194	2855	771	4998	503	NA	4178	3431	1334
ENSMUSG00000106458	4955	2957	747	53	2608	1101	2515	64	NA	NA	956	156	200	3570	573	3781	8	113	4807	11	3007	1730	219	1369	801	356	429	62	923	315	51	26	460	156	1284	122	144	208	287	233	131	129	109	8	327	593	213	177	171	37	221	26	NA	203	148	90
ENSMUSG00000104932	9219	5227	1454	108	5436	2100	4987	157	NA	NA	1851	408	334	6631	1014	6914	31	212	8056	35	5539	3034	427	2611	1372	676	869	93	1685	444	143	66	732	323	2068	270	228	393	470	354	195	218	175	50	597	899	311	397	242	42	445	24	NA	454	421	127
ENSMUSG00000008348	10481	5339	2064	115	5095	2166	5095	158	NA	NA	1750	399	437	7291	1123	8051	7	408	9353	46	5783	3259	451	2895	1609	772	1064	81	1388	700	107	182	828	463	2492	355	316	373	659	471	261	169	132	67	560	932	381	540	233	80	392	31	NA	498	489	67
ENSMUSG00000072612	7551	3642	1508	41	3772	1573	3560	80	NA	NA	1340	283	271	5195	823	5716	2	248	6822	42	4222	2331	340	2095	1140	547	810	66	901	551	63	151	668	341	1839	266	189	278	486	366	164	119	74	46	315	661	286	436	183	62	242	35	NA	364	358	53
ENSMUSG00000029480	32540	19072	4976	440	18838	6728	17086	572	NA	NA	6390	1551	1258	23137	3834	24783	94	903	28983	152	20097	11216	1476	9320	4833	2959	3146	351	5917	1780	348	242	2348	1151	7030	798	812	1363	1881	1589	683	779	671	179	1991	3294	1180	1556	806	237	1688	125	NA	1327	1214	588
ENSMUSG00000106271	1028	553	148	14	570	177	516	11	NA	NA	237	41	30	704	144	842	3	30	916	4	587	373	46	251	216	89	86	12	132	57	26	3	62	41	206	17	22	36	41	44	20	18	39	1	73	124	45	37	41	18	35	14	NA	46	17	10
ENSMUSG00000037905	32246	18485	4723	444	17694	6780	16516	344	NA	NA	5940	1469	1126	22092	3492	24150	57	745	28179	90	19407	10948	1181	9123	4526	2696	3362	421	5296	1584	369	268	2447	989	7239	776	706	1331	1779	1479	796	887	490	128	2229	3171	1314	1465	861	271	1761	152	NA	1576	1243	611
ENSMUSG00000104793	2764	1270	379	44	1432	590	1468	25	NA	NA	499	127	104	1792	309	1970	4	62	2257	5	1367	850	108	674	389	234	272	40	434	124	13	29	176	95	588	102	78	126	141	118	57	67	46	8	169	256	104	102	91	23	144	9	NA	106	71	30
ENSMUSG00000029482	70768	39683	11088	910	39783	15307	35519	890	NA	NA	13070	2927	2842	47267	8168	53776	192	1838	60503	161	41607	24650	3012	19214	10661	6007	6694	821	12436	3936	789	495	5085	2270	15443	1756	1746	2989	4034	3342	1540	1710	1507	348	4638	6720	2648	3334	1909	474	3604	198	NA	2889	2534	1097
ENSMUSG00000098350	0	0	0	0	0	0	0	0	NA	NA	0	0	0	0	0	0	0	0	0	0	0	0	0	0	0	0	0	0	0	0	0	0	0	0	0	0	0	0	0	0	0	0	0	0	0	0	0	0	0	0	0	0	NA	0	0	0
ENSMUSG00000070498	257403	149208	40387	3023	143964	54737	132654	3651	NA	NA	46502	11443	10029	180437	28460	198596	791	7203	224536	813	153443	86426	10870	72468	38361	21471	25268	3147	45406	14036	2912	1596	19523	9041	56481	6948	6153	10811	14479	11344	5940	5934	5262	1469	17352	25088	10476	11524	7369	1932	13084	1152	NA	10824	8782	3687
ENSMUSG00000091970	2525	1430	292	30	1361	548	1267	33	NA	NA	384	87	120	1489	290	1724	18	64	2149	0	1279	676	102	649	321	245	242	41	311	111	46	31	299	73	567	66	18	84	125	88	57	61	45	9	238	213	98	79	81	13	137	8	NA	117	59	42
ENSMUSG00000105274	20226	11830	3126	294	11272	4701	10829	323	NA	NA	3900	808	727	14245	2569	15927	38	589	17344	57	11892	7140	748	5758	2820	1779	2018	152	3616	1118	245	105	1629	794	4289	579	382	841	1156	883	490	520	391	105	1405	1874	848	791	550	205	984	48	NA	918	686	312
ENSMUSG00000106378	6764	3729	970	81	3510	1515	3657	95	NA	NA	1185	258	266	4663	767	5138	24	231	5872	15	3896	2362	274	1897	985	493	672	64	956	373	60	26	554	255	1319	169	174	256	383	387	144	165	132	15	494	639	280	342	152	58	345	42	NA	254	221	133
ENSMUSG00000105593	22407	12622	3301	303	12301	4995	11947	382	NA	NA	4227	965	870	15535	2672	17331	63	581	19056	66	12769	7762	923	5987	3051	1801	2385	269	3644	1283	335	149	1780	779	4855	555	510	889	1288	1044	669	486	431	95	1575	2148	910	953	570	210	997	93	NA	918	758	318
ENSMUSG00000105189	2052	1108	353	25	1261	417	1122	44	NA	NA	428	82	78	1466	282	1600	3	46	1609	8	1188	752	73	584	292	132	176	4	344	158	31	15	145	104	404	49	35	73	54	68	55	27	19	19	153	195	84	109	99	10	75	6	NA	52	87	68
ENSMUSG00000094875	332	209	74	0	198	103	183	8	NA	NA	63	11	8	278	20	290	0	7	313	0	248	116	7	106	41	52	20	4	51	16	12	0	18	13	74	16	6	12	11	15	7	9	10	3	19	24	15	32	5	3	23	0	NA	26	19	3
ENSMUSG00000104175	415	290	69	3	232	128	235	6	NA	NA	79	16	17	334	51	389	1	16	448	0	284	179	10	107	68	45	51	11	67	18	0	0	21	16	126	7	16	14	29	10	6	10	12	1	36	51	43	13	19	1	13	5	NA	14	19	12
ENSMUSG00000104825	553	277	71	2	310	147	215	11	NA	NA	126	23	18	392	48	394	1	21	456	1	312	173	15	145	82	36	39	8	89	33	7	0	47	9	105	21	26	15	30	20	8	4	11	0	37	37	17	10	15	2	7	5	NA	21	30	5
ENSMUSG00000084551	94	67	14	0	62	14	57	1	NA	NA	21	3	2	76	13	84	1	3	100	0	61	35	3	29	19	12	12	1	18	2	2	2	10	5	21	3	1	6	6	6	3	1	4	0	7	7	1	4	4	0	8	0	NA	7	2	0
ENSMUSG00000105673	23937	13642	3778	357	13938	5156	13024	383	NA	NA	4716	932	897	17456	2688	18994	46	702	21001	57	14247	8220	940	6692	3553	2067	2231	193	4124	1359	239	151	1743	875	5331	583	513	951	1329	1149	532	528	396	163	1682	2370	989	1145	853	158	1093	108	NA	950	795	350
ENSMUSG00000106235	2400	1259	353	23	1321	547	1102	32	NA	NA	484	80	66	1611	290	1942	2	84	2099	3	1385	771	94	577	305	211	246	13	385	144	28	15	158	84	498	41	34	86	128	109	69	39	51	14	183	227	72	104	94	13	93	9	NA	115	67	25
ENSMUSG00000105316	8405	5019	1308	124	4902	1813	4309	133	NA	NA	1664	348	342	6059	943	6678	27	240	7486	20	5060	2920	305	2457	1172	711	732	99	1566	569	76	78	652	248	1884	255	245	413	469	434	219	226	173	62	545	803	322	452	250	81	382	25	NA	412	257	139
ENSMUSG00000106644	20111	11777	3042	279	11451	4202	10253	354	NA	NA	3805	805	665	14252	2313	15629	48	494	17460	46	11820	6835	889	5528	2864	1683	1933	178	3463	1072	209	147	1564	673	4496	495	508	865	1091	843	527	452	371	131	1434	2005	812	910	580	146	1010	86	NA	861	590	235
ENSMUSG00000105782	1584	988	274	20	983	335	841	26	NA	NA	276	83	50	1220	187	1256	4	51	1513	1	956	457	82	481	286	136	157	10	234	113	20	10	124	71	380	49	43	65	91	70	46	36	34	14	106	138	108	73	36	11	71	3	NA	54	81	24
ENSMUSG00000105490	37957	22251	6044	461	21697	8189	20424	619	NA	NA	7298	1525	1525	26585	4423	30083	113	1047	34045	137	22428	13568	1661	10569	5488	3214	4001	417	6713	2251	451	286	3025	1308	8369	957	1088	1588	2207	1813	961	923	733	225	2770	3798	1533	1721	1178	300	1835	190	NA	1689	1362	535
ENSMUSG00000105575	656	388	118	8	408	124	374	11	NA	NA	133	20	26	489	85	506	2	18	582	0	359	196	30	186	117	45	76	4	99	35	5	3	41	15	148	11	12	32	34	35	21	23	8	8	52	65	29	28	21	4	29	7	NA	21	30	20
ENSMUSG00000105308	8315	5035	1319	116	5050	1850	4381	170	NA	NA	1688	328	321	6071	968	6676	25	195	7421	10	4729	2919	342	2378	1300	716	822	90	1551	462	90	51	674	282	1966	216	191	312	415	364	219	192	173	49	597	872	329	368	229	69	342	29	NA	308	246	165
ENSMUSG00000104778	671	362	89	12	445	175	372	11	NA	NA	151	31	15	472	58	586	0	34	565	0	442	198	36	173	66	65	62	7	120	39	6	4	53	13	210	23	19	41	56	30	18	13	11	0	61	60	30	41	19	6	20	10	NA	17	26	16
ENSMUSG00000034324	315165	179158	48113	4164	179451	66233	163118	4822	NA	NA	59325	13339	12067	221961	34993	241436	814	8974	272179	947	187520	107492	13893	88411	47482	25230	31489	3664	56370	17638	3621	2146	23722	10769	67861	7610	8250	13166	16646	14666	8089	7063	5939	1842	21199	31479	12686	14080	9147	2489	15548	1330	NA	13351	11109	4488
ENSMUSG00000087104	21025	11776	3355	265	12172	4482	10615	367	NA	NA	3898	749	849	14813	2307	16356	59	602	17956	36	12606	7166	859	5987	2960	1682	2032	267	3613	1249	206	112	1548	732	4292	440	493	863	1024	1064	537	600	316	133	1505	2025	828	968	616	160	1032	71	NA	909	661	311
ENSMUSG00000104971	787	482	130	12	481	169	465	8	NA	NA	141	33	32	614	62	642	5	12	752	0	423	273	14	232	119	108	87	12	156	48	8	6	62	33	166	17	18	33	43	40	27	13	17	7	70	89	54	31	43	13	45	2	NA	41	35	15
ENSMUSG00000106015	2100	1169	347	30	1303	439	1236	31	NA	NA	477	125	104	1515	219	1777	9	54	2047	6	1409	775	69	575	388	176	207	11	462	148	27	13	155	38	429	56	83	92	96	101	58	31	30	2	167	273	88	97	58	22	107	13	NA	78	76	41
ENSMUSG00000029416	51011	28020	7698	588	27757	9995	26337	892	NA	NA	9469	2085	2201	35097	5670	38727	151	1316	43711	169	29754	16944	2198	13546	7287	4155	4923	502	8557	2865	582	423	3998	1885	10419	1253	1490	2067	2979	2511	1172	903	1031	308	3291	4668	2107	2303	1553	340	2319	254	NA	2289	1674	669
ENSMUSG00000105362	6822	3493	953	59	3445	1068	3309	126	NA	NA	1337	297	358	4657	597	5396	2	247	5310	40	4049	2049	373	1479	1062	385	526	99	1044	488	59	13	522	286	1215	204	100	233	451	589	68	74	114	41	386	595	233	322	202	31	253	29	NA	218	122	48
ENSMUSG00000049971	93381	53216	14037	1226	52438	19241	48345	1480	NA	NA	17191	4188	3546	63913	10401	70944	300	2595	78994	281	53840	31229	4171	26372	13574	7611	9819	895	16379	5014	1233	882	7192	3260	20259	2046	2690	3855	5468	4089	2244	2145	1723	598	6512	8618	4217	3929	2722	765	4674	437	NA	3933	3331	1305
ENSMUSG00000034310	527370	305205	80298	7002	298916	113374	276432	7988	NA	NA	101032	23783	19879	372465	59566	409348	1531	15186	457724	1695	312771	180052	22527	147582	76842	43092	52717	5558	91943	27990	6071	3673	40040	18295	114808	12633	14172	21429	29125	22407	13332	12608	9808	3681	37298	51001	21354	22821	14754	4495	26835	2485	NA	21526	18639	7560
ENSMUSG00000061331	0	0	0	0	0	0	0	0	NA	NA	0	0	0	0	0	0	0	0	0	0	0	0	0	0	0	0	0	0	0	0	0	0	0	0	0	0	0	0	0	0	0	0	0	0	0	0	0	0	0	0	0	0	NA	0	0	0
ENSMUSG00000085328	0	0	0	0	0	0	0	0	NA	NA	0	0	0	0	0	0	0	0	0	0	0	0	0	0	0	0	0	0	0	0	0	0	0	0	0	0	0	0	0	0	0	0	0	0	0	0	0	0	0	0	0	0	NA	0	0	0
ENSMUSG00000104581	1254	697	192	13	710	290	632	19	NA	NA	250	58	46	879	134	982	2	44	1210	4	710	342	84	353	219	116	78	7	199	54	20	9	81	39	256	29	44	62	89	52	37	25	15	12	74	100	41	49	28	14	76	7	NA	42	47	19
ENSMUSG00000105772	2449	1364	366	24	1361	509	1290	23	NA	NA	430	120	82	1604	223	1703	5	66	1993	12	1422	803	102	687	388	179	212	34	420	101	16	16	174	50	480	51	61	84	165	84	84	62	33	17	195	229	103	83	50	16	98	12	NA	89	104	41
ENSMUSG00000105857	5057	3047	778	48	2969	1114	2766	92	NA	NA	883	214	216	3589	599	4137	7	154	4688	11	3110	1772	228	1488	616	449	450	93	880	283	73	48	382	187	1031	159	154	298	261	227	122	98	84	45	319	476	212	235	169	65	271	32	NA	210	204	70
ENSMUSG00000106275	5035	2996	720	82	2690	1140	2695	65	NA	NA	835	241	130	3528	458	3963	17	160	4328	3	2872	1623	229	1403	874	363	492	32	1024	255	67	48	349	138	1118	143	170	197	254	196	121	128	41	29	296	461	222	227	148	10	225	2	NA	173	178	95
ENSMUSG00000104727	786	430	138	13	532	178	446	3	NA	NA	140	50	14	653	103	682	3	15	715	0	520	318	26	234	128	52	81	10	165	46	12	3	71	38	181	15	25	58	49	36	28	13	20	3	25	69	16	45	32	7	65	0	NA	26	35	25
ENSMUSG00000104980	3133	1833	450	40	1657	629	1606	42	NA	NA	514	122	96	1996	379	2420	5	70	2675	14	1897	1009	164	879	523	318	302	38	537	156	34	39	251	105	671	55	107	114	140	108	44	69	25	11	147	215	94	117	74	45	142	1	NA	160	102	41
ENSMUSG00000105172	2341	1076	316	38	1263	505	1182	51	NA	NA	384	85	83	1459	205	1745	14	80	1922	5	1357	773	87	541	410	208	207	37	363	100	37	7	174	94	471	49	70	98	136	80	38	40	25	23	169	225	87	83	46	14	132	14	NA	82	43	12
ENSMUSG00000072591	30093	16880	4673	387	16505	6372	15604	447	NA	NA	5808	1445	1109	20211	3189	22578	111	811	25700	126	17709	9770	1353	8259	4369	2274	2805	317	5164	1483	351	243	2129	903	6813	802	804	1151	1652	1307	617	576	606	204	2047	2769	1187	1187	797	235	1596	109	NA	962	1155	366
ENSMUSG00000105059	2995	1575	437	24	1552	642	1554	78	NA	NA	536	148	173	1905	305	2077	30	68	2502	3	1656	982	146	780	440	165	279	9	626	97	27	25	203	45	605	71	94	138	154	116	18	65	34	10	193	288	94	83	119	24	146	10	NA	107	98	24
ENSMUSG00000081683	14103	8377	2319	252	7169	2667	7119	113	NA	NA	2781	499	503	9188	1598	10526	90	299	12329	36	8517	4580	665	3961	2206	1003	1456	85	2232	796	202	132	1018	400	3309	386	430	669	751	683	230	227	238	72	971	1384	702	572	348	77	815	89	NA	462	424	147
ENSMUSG00000029423	70266	39695	10745	1017	39582	14628	37014	1224	NA	NA	13686	3056	2580	49004	7594	52575	266	1814	60298	186	41835	24338	3149	19637	10379	5863	6858	748	12762	3976	733	560	5243	2298	16006	1657	1804	2929	4073	3193	1786	1476	1383	415	4644	6928	2524	2889	1757	561	3707	273	NA	3233	2626	817
ENSMUSG00000105483	1933	1026	244	40	1109	363	1068	38	NA	NA	372	85	32	1237	180	1420	2	36	1696	0	1112	752	70	461	226	113	215	7	325	105	23	10	120	35	340	51	27	72	74	97	62	56	51	19	153	224	64	111	34	3	80	5	NA	98	34	31
ENSMUSG00000029420	222112	128228	34002	2864	125399	46678	115495	3610	NA	NA	40906	9578	8159	154690	24389	167968	629	6500	192007	717	131727	75648	9340	62369	32385	18038	21452	2483	37720	12602	2489	1659	16757	7800	48163	5028	6138	9199	12863	10190	6261	5201	4110	1595	14826	22251	8438	9259	6140	1816	11471	814	NA	9411	8448	3083
ENSMUSG00000105271	8899	5111	1368	123	5083	1669	4558	121	NA	NA	1630	418	367	6385	1003	6827	38	299	7791	9	5226	2853	390	2378	1223	659	823	69	1449	537	109	68	695	274	2077	179	275	374	442	440	257	206	159	58	506	872	295	427	211	41	484	30	NA	425	266	116
ENSMUSG00000106522	950	525	148	21	514	175	460	17	NA	NA	182	22	41	684	107	738	3	45	828	0	525	288	30	280	154	74	88	6	134	50	16	17	107	30	201	23	34	61	59	37	26	36	12	8	52	90	29	40	21	10	55	1	NA	37	27	9
ENSMUSG00000029428	39854	22905	5907	450	22308	8779	21762	675	NA	NA	7665	1599	1462	27791	4902	31704	114	1182	34411	93	23650	13552	1834	11011	6100	3394	4040	394	7260	2580	454	306	2969	1323	9123	1067	1176	1849	2502	1946	1088	906	700	321	2725	4270	1768	1682	1148	325	2075	166	NA	1605	1531	549
ENSMUSG00000029430	11491	6721	1843	105	6455	2350	5533	78	NA	NA	1968	534	612	8580	1421	8264	4	350	10089	33	6649	3754	443	2848	1796	943	906	207	1806	548	82	164	646	343	2451	234	297	597	611	457	303	190	194	90	935	1131	394	556	380	127	682	38	NA	396	432	157
ENSMUSG00000044017	143395	82705	22849	1860	80523	30790	74974	2376	NA	NA	26658	6061	5125	100088	16429	110770	390	3891	124596	332	84546	49334	6050	39627	20300	11172	14364	1490	24726	7841	1755	1198	10777	4486	32111	3476	3946	6272	7967	6371	3842	3524	2717	956	9773	13586	5473	6634	4235	1184	7567	556	NA	5930	5138	2140
ENSMUSG00000060419	1573	885	276	0	674	236	895	14	NA	NA	181	119	50	979	179	1183	5	39	1313	6	907	534	55	399	203	104	217	1	288	70	31	9	138	49	241	30	57	31	127	50	59	51	38	8	92	137	68	85	55	13	110	0	NA	35	65	24
ENSMUSG00000104681	1607	838	330	24	827	389	860	15	NA	NA	276	64	39	1022	185	1156	1	82	1324	5	895	645	69	392	198	104	140	19	243	56	26	11	114	31	317	27	37	70	78	74	28	33	36	21	103	168	66	74	25	3	58	3	NA	44	43	20
ENSMUSG00000104873	2158	1180	391	8	1130	544	1120	22	NA	NA	402	115	106	1673	196	1629	4	56	1865	1	1298	780	89	661	313	205	261	20	454	116	38	41	147	97	449	48	102	92	94	131	63	58	32	14	184	247	119	78	47	24	88	6	NA	72	68	51
ENSMUSG00000029439	82405	47916	13580	1158	45638	17444	42889	1337	NA	NA	14973	3694	2943	58603	9268	64034	272	2173	72166	241	49933	28608	3486	22613	11998	6826	7865	914	14808	4082	968	632	6252	2927	18215	1733	2362	3424	4624	3844	2084	1817	1640	502	5902	7941	3364	3628	2547	653	3822	404	NA	3409	3005	1203
ENSMUSG00000104814	2839	1613	334	40	1596	614	1501	51	NA	NA	469	158	97	2087	274	2060	10	75	2374	4	1771	913	123	751	421	234	302	15	503	128	22	21	260	112	688	61	80	123	161	122	58	69	53	16	206	244	99	137	97	6	134	9	NA	158	118	49
ENSMUSG00000029436	50981	27826	7848	554	27324	10300	24868	1026	NA	NA	9098	2072	2034	33764	5879	37870	77	1605	43794	166	30636	16472	1992	14317	7786	4174	4702	593	8600	2892	552	421	3585	1897	10636	1134	1296	2476	2869	2238	1337	1193	1184	403	3998	5014	2033	2248	1453	326	2621	147	NA	2276	1985	784
ENSMUSG00000057244	1625	996	278	30	1082	322	822	62	NA	NA	281	28	59	1157	169	1348	6	5	1392	4	897	604	43	501	296	85	178	41	265	74	44	6	122	69	334	28	35	41	76	21	79	26	20	8	83	211	60	69	24	0	84	20	NA	39	48	54
ENSMUSG00000051034	23803	14616	3608	302	14177	5037	12076	366	NA	NA	4350	1035	783	16715	3140	18805	82	613	20514	84	14156	8380	1116	6787	3576	2101	2333	321	4047	1288	247	152	1737	914	5343	627	707	1151	1304	1044	658	532	444	122	1736	2364	945	1027	642	185	1208	87	NA	1099	715	349
ENSMUSG00000034219	17014	9987	2628	201	9830	3780	8878	352	NA	NA	3205	768	604	12180	1985	13452	62	408	14802	45	10152	5889	775	4971	2521	1444	1723	197	2933	948	175	154	1191	697	3670	364	527	762	921	809	427	460	344	92	1337	1698	666	801	539	142	843	72	NA	655	635	192
ENSMUSG00000034211	9571	5500	1559	108	5613	2125	4877	182	NA	NA	1762	438	415	6877	1223	7530	41	245	8634	37	5945	3252	404	2590	1490	954	789	114	1653	498	118	82	584	379	2247	231	304	572	620	398	287	231	245	54	700	956	435	373	218	108	544	60	NA	382	397	154
ENSMUSG00000029432	50499	28763	8100	705	28103	10998	25993	791	NA	NA	9629	2189	2023	35502	5568	38671	154	1340	42592	153	30059	17491	2039	14026	7354	4175	4780	471	8722	2914	595	366	3934	1873	10984	1254	1351	2085	2561	2259	1175	1168	960	254	3872	4993	2083	2376	1350	511	2249	239	NA	2167	2107	706
ENSMUSG00000086916	6481	3746	1000	85	3591	1415	3282	123	NA	NA	1271	297	277	4574	685	4753	14	187	5380	5	3835	2165	286	1844	867	475	600	80	1078	317	89	67	472	208	1458	164	161	262	339	269	155	143	164	12	514	691	267	306	188	78	279	17	NA	285	299	103
ENSMUSG00000029446	31165	18300	4794	394	17506	6404	16528	521	NA	NA	5703	1196	1278	22142	3794	24890	66	751	26624	58	19075	10693	1289	8743	4991	2496	2919	345	5538	1709	344	245	2176	1144	6968	757	869	1340	1727	1356	833	851	691	223	2351	2920	1179	1314	969	248	1663	135	NA	1518	1205	494
ENSMUSG00000029447	14003	8031	1960	202	7480	2769	6872	165	NA	NA	2524	468	428	9360	1606	10071	26	323	11822	29	8266	4468	533	3720	2106	1070	1223	118	2487	696	124	116	894	451	3040	369	328	588	631	583	400	370	267	111	968	1141	500	637	435	91	685	29	NA	656	568	247
ENSMUSG00000065304	0	0	0	0	0	0	0	0	NA	NA	0	0	0	0	0	0	0	0	0	0	0	0	0	0	0	0	0	0	0	0	0	0	0	0	0	0	0	0	0	0	0	0	0	0	0	0	0	0	0	0	0	0	NA	0	0	0
ENSMUSG00000093413	0	0	0	0	0	0	0	0	NA	NA	0	0	0	0	0	0	0	0	0	0	0	0	0	0	0	0	0	0	0	0	0	0	0	0	0	0	0	0	0	0	0	0	0	0	0	0	0	0	0	0	0	0	NA	0	0	0
ENSMUSG00000025538	25031	13964	4176	330	14280	5382	12843	334	NA	NA	4963	1019	969	17220	2890	19217	94	651	21105	66	14589	8522	976	6957	3653	2113	2528	280	4195	1429	255	146	1912	882	5551	571	594	1010	1444	1094	654	507	486	144	1795	2202	980	1113	656	192	1262	68	NA	1061	1017	294
ENSMUSG00000025537	46902	27040	7762	728	26369	9530	24615	725	NA	NA	8543	1979	1723	32297	5288	36329	106	1150	41037	147	27753	15937	2201	12791	6899	3631	4665	562	8114	2629	625	332	3723	1690	10033	1204	1305	2090	2582	2209	1201	997	1119	412	3456	4365	1860	2248	1249	363	2381	213	NA	1987	1780	676
ENSMUSG00000106840	1023	509	135	15	632	175	506	16	NA	NA	182	27	44	711	85	701	0	14	852	0	469	329	66	249	131	58	107	10	143	29	0	0	80	48	186	31	29	44	52	14	26	24	36	5	40	62	41	32	47	15	86	1	NA	42	27	14
ENSMUSG00000070493	8918	5213	1567	182	5212	1812	4940	79	NA	NA	1394	329	323	5865	1085	6768	21	189	8252	18	5286	3226	450	2262	1371	666	949	75	1444	494	76	53	750	403	2007	238	179	400	463	356	239	219	236	75	557	850	364	510	213	33	394	46	NA	397	316	151
ENSMUSG00000034173	12333	6904	1927	158	6807	2648	6589	172	NA	NA	2221	659	501	8517	1263	9157	47	274	10407	47	6976	3975	410	3168	1875	933	1087	163	2054	551	219	112	909	468	2772	264	320	582	702	575	317	226	281	79	922	1159	468	474	364	90	563	64	NA	514	502	184
ENSMUSG00000095789	11196	6090	1943	134	6348	2373	5909	204	NA	NA	1830	488	467	7686	1440	8751	3	321	10031	14	6803	4035	427	3118	1589	979	1184	159	2145	605	162	43	837	505	2448	303	311	419	778	584	228	223	198	58	824	1129	307	368	310	73	565	36	NA	604	439	168
ENSMUSG00000066735	32510	18809	5040	456	18766	6955	17132	698	NA	NA	6135	1419	1370	22872	3489	24984	105	869	28334	65	19823	11027	1490	9115	4548	2764	3143	341	5942	1892	403	216	2530	1095	7208	943	970	1374	1702	1297	931	776	516	188	2421	3022	1473	1458	879	296	1722	156	NA	1498	1174	572
ENSMUSG00000107118	2094	1273	289	39	1214	530	1109	32	NA	NA	379	75	75	1563	243	1552	6	42	1831	3	1251	644	93	637	272	236	161	22	424	116	16	16	148	66	441	56	64	77	127	89	80	49	36	13	136	210	92	124	75	12	142	17	NA	115	106	49
ENSMUSG00000106757	868	484	142	15	519	190	453	12	NA	NA	196	28	36	616	97	643	0	28	730	0	536	275	41	244	153	78	63	4	177	48	8	6	75	46	207	20	30	29	39	35	16	14	12	5	61	84	39	31	17	12	53	1	NA	44	25	14
ENSMUSG00000025534	24518	13823	3854	246	13840	5276	12452	396	NA	NA	5049	1019	1004	17750	2557	18299	44	633	21731	48	14671	8435	1132	6600	3751	2113	2240	227	4555	1381	320	221	1743	772	5489	577	725	1072	1330	1059	720	485	433	173	1710	2381	1011	1268	738	162	1348	91	NA	971	847	451
ENSMUSG00000025533	26974	15419	4149	287	14859	5598	13998	277	NA	NA	4820	1163	970	18774	3156	21071	59	714	23204	102	15942	8657	1253	7490	4021	2216	2621	317	4742	1694	318	117	2083	974	5590	542	760	1089	1540	1180	683	580	530	177	2035	2531	985	1134	678	236	1258	150	NA	1007	922	394
ENSMUSG00000025532	43403	24763	6806	498	23252	9347	21648	628	NA	NA	7901	1891	1632	29554	4912	32113	95	1222	37072	167	25370	14298	1892	12052	5905	3549	3994	504	7487	2277	480	215	3274	1429	9199	1020	1215	1860	2262	1740	1043	903	842	324	2990	3844	1861	1793	1195	326	2187	181	NA	1781	1358	664
ENSMUSG00000034118	78188	44974	11979	929	44176	17185	40271	1384	NA	NA	13925	3671	3031	54621	8841	60546	177	1989	67467	181	45612	27236	3284	21744	11113	6554	7416	769	13694	4147	904	686	5693	2786	17071	1693	2102	3371	4491	3444	1888	1643	1340	515	6150	7261	3302	3110	2038	646	4006	269	NA	3115	2856	1208
ENSMUSG00000107216	848	433	114	11	419	156	336	3	NA	NA	116	36	18	441	97	524	0	17	611	1	428	214	23	184	86	53	67	5	152	49	11	1	40	38	137	16	11	36	32	22	21	21	3	3	48	64	41	33	15	6	18	0	NA	32	18	23
ENSMUSG00000034110	18088	10603	2917	208	10115	3943	9179	282	NA	NA	3312	763	660	12852	2173	13945	32	473	15315	61	10853	6016	861	5085	2635	1585	1835	265	3219	1133	296	91	1437	783	4075	396	608	745	959	767	462	380	403	95	1227	1740	827	807	534	81	1023	69	NA	687	651	239
ENSMUSG00000025340	46139	28120	7488	587	25923	9762	24045	645	NA	NA	8301	1977	1850	32717	5144	36060	124	1175	41077	126	27915	15570	2012	13137	6719	3970	4871	483	8246	2534	438	297	3671	1648	10404	1004	1293	1879	2450	2170	1178	1077	1030	308	3308	4464	1910	2290	1288	387	2516	162	NA	1832	1638	624
ENSMUSG00000080893	1348	1039	247	27	812	291	635	29	NA	NA	294	40	22	1041	157	1271	0	43	1241	0	833	534	49	354	179	131	186	13	283	111	6	6	99	51	350	39	73	51	77	98	48	9	21	10	60	140	44	59	52	27	77	15	NA	72	31	22
ENSMUSG00000094092	894	580	138	19	527	148	542	14	NA	NA	200	34	52	750	146	697	0	25	992	6	609	322	37	242	139	80	110	9	201	44	8	11	66	20	273	12	45	23	49	45	32	18	26	1	82	93	48	30	33	5	71	0	NA	31	43	8
ENSMUSG00000053094	35139	19779	5763	424	20059	7413	17701	399	NA	NA	5904	1611	1340	24449	4179	26421	82	913	30661	134	20460	12025	1329	9591	5279	2953	2920	456	6182	2005	398	216	2707	1303	8105	675	960	1382	2078	1555	852	748	614	194	2513	3467	1560	1490	977	201	1854	158	NA	1572	1280	529
ENSMUSG00000107143	9452	5699	1788	86	5407	2022	4882	67	NA	NA	1330	496	419	6696	1202	7280	18	247	8738	39	5690	3497	272	2666	1535	876	631	108	1468	558	177	30	733	320	2222	96	348	287	669	363	288	155	148	37	843	1059	487	264	297	50	560	67	NA	360	473	132
ENSMUSG00000106751	841	424	117	13	461	161	392	7	NA	NA	152	22	38	547	90	564	4	23	629	1	486	280	32	221	111	90	83	15	158	35	11	5	52	18	173	29	19	25	63	25	12	11	13	2	65	59	21	36	17	6	45	2	NA	34	19	9
ENSMUSG00000025337	17956	9962	2708	218	9805	3728	8778	283	NA	NA	3065	687	520	11901	1987	13787	68	465	15205	50	9954	6068	810	4878	2592	1379	1601	189	3019	1082	227	154	1149	578	4008	307	312	709	1165	762	417	483	296	128	1294	1487	700	774	486	167	771	53	NA	689	575	304
ENSMUSG00000056310	117259	66398	17905	1581	66548	25182	59456	1784	NA	NA	21422	4983	4216	82119	13425	91758	375	3516	100623	376	68064	39473	4938	33522	16884	9636	11115	1281	20373	6138	1235	848	8964	4041	26109	2620	3379	4822	6392	5173	3021	2956	2187	804	7834	11126	4670	4853	3391	860	5946	540	NA	4735	4155	1924
ENSMUSG00000060371	337194	193422	51233	4886	190606	71673	173839	5378	NA	NA	62044	15028	12928	236826	39233	260304	1070	9217	291927	1077	200482	116037	13827	92986	48561	28732	33461	3685	58868	18219	4046	2422	26049	11870	76388	7793	8505	15090	18843	15359	8499	8217	6291	1990	24231	33124	13057	14746	9850	2526	17091	1403	NA	14253	12300	5009
ENSMUSG00000052014	4745	2631	628	70	2595	996	2356	52	NA	NA	820	162	180	3184	483	3388	13	124	3990	7	2730	1583	171	1248	720	398	386	54	701	192	59	18	358	163	1137	89	131	193	231	190	127	67	88	32	328	461	174	197	126	50	215	34	NA	175	174	105
ENSMUSG00000106849	95	71	15	5	57	15	53	2	NA	NA	15	2	4	67	14	73	0	2	77	0	50	25	6	41	18	10	8	0	13	2	0	1	6	8	16	3	3	5	8	4	1	3	0	0	3	11	4	4	2	1	1	0	NA	1	3	0
ENSMUSG00000088972	113	65	23	3	86	26	74	0	NA	NA	19	9	6	92	18	93	0	3	108	0	64	41	10	46	18	14	11	3	22	4	1	0	7	3	26	2	1	10	5	5	3	3	1	0	4	10	2	3	2	1	6	0	NA	7	7	1
ENSMUSG00000106694	2051	1138	308	43	1167	417	1015	17	NA	NA	398	63	94	1494	202	1547	8	49	1711	1	1070	681	83	498	293	136	183	23	346	112	20	9	171	92	442	24	43	81	114	130	59	46	43	6	157	201	59	83	86	15	78	5	NA	85	76	25
ENSMUSG00000034040	317950	187450	49848	4283	185737	69443	166465	4946	NA	NA	59236	13850	12249	228111	36892	248121	898	8705	278620	943	189201	110387	13330	88945	47401	27199	31414	3500	56863	17284	3535	2336	25047	11754	71824	8119	8372	14102	18017	14919	8440	7103	6323	1770	22556	31516	13175	13628	9480	2603	15714	1477	NA	13138	11224	4662
ENSMUSG00000107207	978	632	143	11	602	219	486	12	NA	NA	165	34	39	741	139	820	4	24	872	2	553	292	45	298	156	111	111	14	187	70	25	13	88	37	224	23	22	27	49	36	7	18	19	6	54	86	33	46	21	18	51	11	NA	46	28	14
ENSMUSG00000107295	85	53	15	0	61	18	46	1	NA	NA	15	3	8	60	16	71	0	2	70	1	63	33	2	24	15	14	7	0	26	3	0	0	7	4	26	1	1	3	3	8	1	4	1	1	9	12	4	3	4	0	3	0	NA	6	3	0
ENSMUSG00000106729	873	468	95	9	497	202	476	11	NA	NA	147	21	47	570	111	693	1	14	742	2	541	334	30	225	109	100	81	11	144	42	10	3	59	24	176	35	20	33	46	39	17	11	5	2	62	61	37	29	32	8	26	3	NA	41	41	14
ENSMUSG00000106710	2118	1151	266	30	1177	464	1134	16	NA	NA	310	119	102	1552	244	1715	9	85	1934	8	1142	676	94	597	268	172	216	25	368	132	21	9	153	86	412	47	83	84	96	104	36	45	62	11	142	193	68	83	64	21	94	10	NA	101	58	31
ENSMUSG00000105387	19109	10973	2816	298	10664	4149	9616	338	NA	NA	3640	879	645	13726	2096	14893	52	618	16589	59	10763	6423	800	5283	2707	1557	1851	237	3411	973	175	134	1429	644	4374	434	467	709	1083	937	500	459	412	79	1465	1824	695	822	595	117	939	80	NA	804	694	255
ENSMUSG00000029673	984028	571324	150561	13163	562031	210697	511886	14517	NA	NA	182237	41989	36734	697503	115538	765457	2587	26905	865976	3114	585744	342666	43255	271211	142646	82125	96467	11519	174569	52468	11596	7315	74499	34428	218981	22100	25920	40406	55330	42860	25117	22867	19015	5907	67458	96108	38101	42200	27899	7788	48893	4486	NA	40597	35640	14273
ENSMUSG00000099255	117	66	22	0	69	26	56	0	NA	NA	21	6	7	84	16	102	0	2	102	0	76	47	7	34	14	7	5	3	24	2	0	0	11	4	27	1	2	9	12	4	4	7	3	0	8	7	3	5	3	0	6	1	NA	3	4	1
ENSMUSG00000105470	985	568	168	27	542	241	531	7	NA	NA	187	38	46	666	133	802	0	32	868	4	672	364	30	259	144	86	89	12	142	67	16	5	68	32	205	16	40	48	47	48	18	17	19	0	83	102	38	32	23	18	41	14	NA	37	23	16
ENSMUSG00000105584	2010	1083	266	25	1073	435	1134	24	NA	NA	413	90	57	1418	252	1461	16	58	1785	7	1136	653	79	540	299	138	155	38	370	107	27	9	159	46	414	23	37	79	154	77	71	40	43	14	144	190	91	117	60	28	120	17	NA	73	67	32
ENSMUSG00000104987	12616	7522	2140	177	7448	2751	6212	144	NA	NA	2426	560	489	9377	1530	10336	51	385	11011	76	7454	4534	608	3599	1790	1111	1342	97	2385	723	154	89	1016	389	2992	233	344	534	709	597	265	321	309	94	797	1130	601	634	337	85	652	54	NA	492	449	251
ENSMUSG00000105500	1412	811	239	17	890	313	706	29	NA	NA	335	60	63	1134	130	1351	4	22	1244	0	942	560	42	447	254	154	177	13	234	101	18	23	125	63	436	47	18	93	60	72	17	42	30	8	83	106	49	68	22	0	78	0	NA	50	59	20
ENSMUSG00000105289	2009	1241	288	49	1184	420	1111	30	NA	NA	306	76	57	1507	233	1651	8	55	1838	0	1205	747	70	589	355	188	173	25	394	97	35	18	125	79	412	32	53	65	121	110	48	50	51	9	154	195	71	95	32	20	115	10	NA	97	84	32
ENSMUSG00000105726	1804	1018	261	23	997	370	955	32	NA	NA	394	73	82	1077	190	1462	0	63	1547	12	930	656	52	491	222	164	192	34	350	104	33	18	91	56	457	26	40	73	89	58	63	80	61	13	128	176	75	67	38	32	94	7	NA	118	76	6
ENSMUSG00000106557	555	349	81	2	332	108	236	4	NA	NA	93	23	14	416	75	445	6	17	513	0	326	209	30	149	60	30	52	2	103	26	9	3	48	26	110	7	14	14	24	21	12	22	9	5	24	42	20	12	6	0	40	0	NA	21	22	2
ENSMUSG00000105773	2954	1699	478	17	1642	646	1510	32	NA	NA	571	95	134	2092	408	2354	8	54	2865	7	1831	932	145	740	401	258	276	16	454	131	27	12	231	103	669	54	98	104	183	130	80	60	79	33	242	303	122	131	86	27	179	13	NA	119	124	55
ENSMUSG00000106570	2084	1116	293	27	1275	453	1118	25	NA	NA	384	98	76	1564	261	1690	7	42	1977	3	1266	664	101	584	305	167	200	24	350	97	29	17	139	59	424	34	65	85	109	73	51	42	43	23	151	203	93	76	50	16	104	4	NA	85	64	35
ENSMUSG00000106516	1064	592	142	9	645	193	598	24	NA	NA	189	49	43	664	104	758	0	15	773	12	611	386	52	230	130	60	90	12	136	64	14	14	55	25	238	27	23	34	55	63	18	24	10	0	120	113	24	48	34	5	63	3	NA	50	30	10
ENSMUSG00000105720	2096	1217	253	29	1205	458	1077	32	NA	NA	338	86	92	1460	297	1657	4	68	1971	2	1195	678	97	577	342	162	228	22	438	107	43	15	178	54	490	39	48	54	116	101	28	65	36	8	98	191	61	87	61	16	102	4	NA	115	73	24
ENSMUSG00000106395	6840	3951	1155	74	3852	1419	3506	103	NA	NA	1279	237	205	5023	836	5335	17	166	5906	19	4070	2446	256	1866	986	589	685	92	1268	364	95	43	505	209	1450	141	210	311	371	306	164	170	112	71	383	620	276	312	265	78	321	18	NA	315	224	96
ENSMUSG00000106356	0	0	0	0	0	0	0	0	NA	NA	0	0	0	0	0	0	0	0	0	0	0	0	0	0	0	0	0	0	0	0	0	0	0	0	0	0	0	0	0	0	0	0	0	0	0	0	0	0	0	0	0	0	NA	0	0	0
ENSMUSG00000106386	4514	2792	694	73	2505	964	2309	53	NA	NA	917	193	146	3360	579	3457	13	138	3918	12	2545	1584	193	1154	642	384	429	53	820	261	56	9	302	163	945	133	155	174	243	176	126	134	61	22	287	471	161	139	152	61	235	33	NA	172	134	76
ENSMUSG00000106320	6713	3745	1017	91	3640	1197	3459	129	NA	NA	1108	279	192	4737	788	4873	14	163	5959	28	3787	2270	290	1732	991	549	596	88	1167	339	81	50	560	181	1481	163	153	259	402	255	177	148	133	36	495	648	271	313	203	50	331	21	NA	262	286	138
ENSMUSG00000104936	1520	959	265	32	878	341	826	24	NA	NA	295	55	53	1055	154	1134	0	47	1450	0	917	580	75	422	238	147	167	14	285	69	18	3	108	48	337	49	27	58	69	73	51	29	21	8	92	153	48	52	42	14	69	7	NA	83	49	9
ENSMUSG00000105985	5870	3387	869	102	3302	1212	3290	138	NA	NA	1153	251	193	4146	715	4702	17	177	5325	17	3314	2028	213	1674	796	510	651	75	1065	339	65	39	465	235	1360	131	154	248	312	230	132	141	110	43	411	636	299	213	143	45	287	19	NA	208	217	83
ENSMUSG00000105495	1506	918	237	13	994	370	807	16	NA	NA	279	59	48	1068	233	1128	4	35	1441	10	883	564	65	433	204	140	176	11	277	70	26	0	126	63	367	49	51	77	109	81	35	37	36	8	104	126	76	57	65	19	74	0	NA	52	52	32
ENSMUSG00000106045	750	384	101	6	421	147	358	9	NA	NA	157	20	36	439	71	530	4	19	623	0	432	208	42	179	131	52	70	14	132	23	9	3	52	19	150	18	10	23	34	30	19	26	12	2	61	68	28	28	6	8	40	1	NA	28	20	11
ENSMUSG00000104994	1725	1039	328	25	1013	374	934	16	NA	NA	323	85	85	1180	209	1429	1	52	1608	10	1034	599	91	508	251	147	142	6	385	83	9	12	177	48	451	50	28	90	80	94	58	43	25	3	112	153	79	78	48	9	93	6	NA	74	68	34
ENSMUSG00000106049	2249	1392	307	21	1277	489	1218	32	NA	NA	419	79	66	1628	256	1851	3	63	1967	5	1435	844	99	579	411	199	260	18	409	153	31	9	180	105	453	37	65	111	130	90	43	56	28	26	151	190	93	84	56	17	137	8	NA	118	65	22
ENSMUSG00000106450	758	428	150	15	456	144	376	15	NA	NA	150	31	41	537	99	593	1	13	702	1	486	313	43	168	77	67	63	8	137	26	3	5	83	32	184	10	27	38	49	32	17	21	10	1	40	64	24	32	30	2	41	4	NA	26	28	13
ENSMUSG00000105624	1963	1078	286	15	1097	423	999	20	NA	NA	416	71	74	1205	259	1532	3	38	1688	0	1183	625	82	573	257	160	216	14	324	103	25	4	185	78	424	44	72	118	86	113	67	63	36	27	154	172	74	95	46	25	128	4	NA	59	57	16
ENSMUSG00000106384	2095	1184	328	22	1147	459	1069	26	NA	NA	370	100	52	1529	220	1632	3	70	1947	6	1223	715	86	572	281	175	219	24	342	124	19	18	168	80	351	54	54	117	111	57	43	50	37	3	94	208	59	50	49	35	111	16	NA	79	108	27
ENSMUSG00000105598	556	372	64	4	296	119	283	6	NA	NA	108	30	15	401	45	473	0	13	537	3	354	231	31	178	88	55	45	6	114	22	1	10	53	21	155	15	25	16	35	25	10	19	9	0	31	51	24	13	19	1	21	0	NA	14	18	10
ENSMUSG00000100420	1576	859	263	30	817	382	758	6	NA	NA	351	80	57	1068	220	1268	4	16	1451	14	966	553	58	477	213	131	182	14	258	58	45	7	149	88	313	33	47	75	91	67	31	40	42	0	120	191	75	133	45	8	53	8	NA	26	63	19
ENSMUSG00000105809	3439	1796	495	42	1977	759	1914	29	NA	NA	658	153	139	2317	364	2680	2	80	2983	4	1925	1226	134	964	471	311	348	32	604	175	20	28	226	75	783	83	84	120	209	128	49	61	59	26	230	310	127	156	84	21	196	21	NA	127	120	50
ENSMUSG00000103500	88	53	13	4	62	20	39	0	NA	NA	18	2	6	61	5	64	0	0	79	1	44	32	5	28	12	7	12	0	13	5	1	0	9	1	16	5	0	5	5	7	2	4	0	1	8	9	4	2	4	0	5	0	NA	4	3	2
ENSMUSG00000088123	98	52	17	4	53	19	52	3	NA	NA	13	7	4	62	10	73	0	1	75	0	59	24	0	32	20	12	7	1	15	6	2	0	8	3	27	4	5	4	5	4	1	3	0	0	2	7	3	5	1	2	5	0	NA	7	11	1
ENSMUSG00000106097	200	111	39	2	118	41	108	3	NA	NA	34	19	3	131	20	154	0	4	206	0	126	71	7	66	24	19	18	3	33	10	1	1	19	7	44	6	8	5	12	15	9	3	6	0	20	20	9	4	8	4	12	0	NA	9	4	3
ENSMUSG00000058905	945	492	142	6	554	137	457	17	NA	NA	157	12	29	643	115	682	0	19	780	6	555	234	43	237	137	64	107	14	155	74	17	13	81	19	213	40	18	51	59	23	11	17	16	9	38	92	22	39	26	12	47	0	NA	46	21	6
ENSMUSG00000106172	156	74	25	0	89	36	97	2	NA	NA	46	6	3	117	15	124	0	7	155	0	117	50	8	44	24	10	18	0	26	11	2	2	16	4	42	2	3	8	10	2	4	4	3	2	12	15	9	9	3	0	10	2	NA	6	3	1
ENSMUSG00000105227	34858	21343	5322	452	20183	7661	18124	512	NA	NA	6384	1611	1478	25277	4200	27005	71	944	30622	115	20633	11819	1746	9782	5215	2937	3523	477	6286	1879	397	267	2640	1227	7719	834	1021	1492	1886	1484	877	875	627	206	2566	3373	1330	1661	1077	300	1760	102	NA	1561	1086	480
ENSMUSG00000106067	1336	741	243	10	800	210	622	33	NA	NA	279	23	35	835	124	1047	0	35	1166	10	716	554	32	372	238	93	94	21	241	100	12	3	80	46	279	32	15	60	48	80	36	19	19	0	106	110	69	63	44	14	68	7	NA	67	38	15
ENSMUSG00000104893	987	530	144	13	519	172	546	27	NA	NA	162	59	26	644	93	699	2	24	858	2	572	346	25	251	128	71	80	9	173	65	14	8	65	25	196	15	21	55	55	45	18	17	15	8	78	76	29	35	12	9	49	5	NA	30	26	4
ENSMUSG00000106800	1561	840	235	35	792	341	766	14	NA	NA	277	33	29	1040	157	1111	2	23	1303	8	935	545	78	457	211	118	142	12	291	72	12	0	117	56	343	56	71	54	69	84	26	23	44	7	63	176	47	52	46	17	65	0	NA	23	62	20
ENSMUSG00000087344	1896	1219	340	29	1101	321	895	20	NA	NA	359	41	52	1302	200	1660	0	43	1525	23	1278	699	99	453	327	234	237	18	239	83	20	0	121	88	462	11	60	113	93	67	47	55	60	0	178	224	130	95	48	10	76	10	NA	76	56	48
ENSMUSG00000015944	52216	29953	8647	645	29156	10778	27206	854	NA	NA	10124	2376	1889	36767	5724	40715	187	1314	46847	152	31146	17887	2268	14228	7491	4186	4839	683	8829	2723	622	380	3866	1791	11318	1352	1584	2295	2588	2587	1179	1171	972	267	3413	5336	2199	2226	1434	447	2320	229	NA	2317	1953	734
ENSMUSG00000061979	43754	25109	7118	729	24596	8932	22090	682	NA	NA	8387	1891	1753	29939	5279	32458	92	1116	37186	85	26298	14782	1706	11720	6318	3685	4107	503	7482	2135	491	257	3317	1437	9671	972	1316	1832	2538	1768	1032	904	742	192	3050	4451	1663	2006	1185	364	2002	228	NA	1738	1417	578
ENSMUSG00000104195	6608	3852	1452	175	3453	1136	3207	17	NA	NA	1262	333	263	4828	966	4405	0	306	5480	1	4245	2000	172	1816	1002	667	521	75	1202	271	53	34	403	185	1316	126	339	218	423	245	104	127	58	11	488	802	225	290	192	66	469	30	NA	183	183	133
ENSMUSG00000015942	64706	38136	10498	860	37727	14200	33962	1177	NA	NA	12705	2886	2686	45832	7153	50824	191	1763	57515	155	38310	22580	2878	17960	9337	4968	6492	680	11073	3392	602	413	4782	2282	14737	1593	1352	2732	3681	2869	1635	1384	1259	431	4492	6737	2889	3172	1666	444	3199	240	NA	2566	2352	831
ENSMUSG00000084729	924	527	134	9	517	187	421	24	NA	NA	163	30	28	681	121	680	2	37	817	0	515	272	48	284	119	108	113	40	186	36	15	1	69	57	243	17	3	16	41	38	23	49	14	7	58	69	52	36	24	11	37	11	NA	54	33	5
ENSMUSG00000015950	16056	9695	2601	204	9498	3804	8585	249	NA	NA	3286	913	652	11535	1796	12676	60	419	14196	41	9768	5438	808	4923	2294	1386	1761	147	2751	860	144	98	1245	538	3852	373	372	646	924	837	409	336	367	116	1228	1628	556	828	431	129	794	50	NA	624	577	223
ENSMUSG00000060261	133192	76316	21276	1781	74487	28489	67716	2027	NA	NA	25708	5422	5050	94359	14762	103322	431	3196	117105	297	79727	45878	5976	37025	19385	10913	13438	1339	22319	6882	1421	1023	9816	4540	29735	3218	3430	6002	7141	6185	3323	3022	2443	834	8738	13478	5335	5928	3351	1026	6324	605	NA	5226	4903	1750
ENSMUSG00000107000	5239	3326	837	89	3119	1140	2741	66	NA	NA	1017	234	272	3820	635	4169	11	135	4729	6	3495	1895	262	1500	905	487	568	48	933	335	68	42	412	225	1254	110	141	251	254	221	146	140	81	31	396	675	194	290	146	35	318	30	NA	283	283	61
ENSMUSG00000107076	644	445	99	11	327	117	301	4	NA	NA	95	13	35	379	74	470	4	8	584	2	449	239	34	189	106	59	67	8	125	24	8	4	47	14	157	11	27	10	41	37	31	12	12	0	44	54	20	29	20	0	22	1	NA	19	27	2
ENSMUSG00000093311	0	0	0	0	0	0	0	0	NA	NA	0	0	0	0	0	0	0	0	0	0	0	0	0	0	0	0	0	0	0	0	0	0	0	0	0	0	0	0	0	0	0	0	0	0	0	0	0	0	0	0	0	0	NA	0	0	0
ENSMUSG00000023079	127946	73627	19803	1671	72179	26881	65638	2152	NA	NA	23824	5755	4774	89907	14227	98185	304	3283	110926	409	75543	43060	5433	37203	18893	10649	12343	1486	22279	6703	1440	1001	9809	4172	29385	2748	3135	5618	7099	5784	2941	3004	2497	713	8574	13498	5068	5509	3504	1004	6267	458	NA	5098	4463	1690
ENSMUSG00000077437	0	0	0	0	0	0	0	0	NA	NA	0	0	0	0	0	0	0	0	0	0	0	0	0	0	0	0	0	0	0	0	0	0	0	0	0	0	0	0	0	0	0	0	0	0	0	0	0	0	0	0	0	0	NA	0	0	0
ENSMUSG00000076320	191	115	25	7	103	58	114	2	NA	NA	54	5	7	126	21	131	2	4	154	0	119	35	4	45	26	23	15	8	28	6	3	0	17	5	53	0	5	8	15	10	8	1	9	8	15	11	16	6	2	0	6	0	NA	10	2	4
ENSMUSG00000106969	3867	2156	558	39	2201	803	1835	85	NA	NA	760	111	150	3026	507	3050	5	113	3338	16	2407	1226	188	915	528	322	327	39	763	166	61	50	328	151	811	101	132	92	214	196	53	93	57	6	275	354	119	172	85	27	160	25	NA	72	94	50
ENSMUSG00000072576	1143	651	218	29	800	359	713	8	NA	NA	262	64	51	951	128	1003	0	33	1031	7	704	437	56	301	141	114	93	20	268	71	23	0	80	18	292	27	24	27	65	66	20	25	5	8	96	88	42	61	28	23	47	4	NA	38	30	18
ENSMUSG00000106802	3385	1912	515	42	1763	751	1643	44	NA	NA	613	137	125	2315	375	2430	4	94	2913	6	2037	1177	132	925	504	227	370	36	649	198	51	26	235	136	839	91	80	147	164	184	135	99	70	29	296	298	162	196	111	31	173	18	NA	162	150	33
ENSMUSG00000063146	96890	54429	15246	1224	52933	20448	48106	1364	NA	NA	17933	4009	3532	65926	10367	73277	348	2591	83017	282	56678	32382	4238	26911	14064	7157	9438	1041	16313	5207	1152	703	7057	3187	20103	2152	2676	4302	4709	4374	2303	2432	1706	588	6641	9951	3717	4290	2544	742	4312	469	NA	3936	3109	1315
ENSMUSG00000106691	1584	902	265	35	989	328	905	15	NA	NA	351	88	65	1048	137	1136	2	35	1464	0	912	493	70	451	199	119	141	27	347	93	21	10	125	56	387	35	72	84	80	68	40	38	20	2	131	185	52	66	55	19	67	8	NA	76	58	26
ENSMUSG00000107090	12128	6813	2202	164	6635	2904	5796	211	NA	NA	2285	461	520	8573	1431	9625	29	239	10510	25	6811	4262	526	3349	1926	845	1203	158	1985	485	112	73	711	341	2347	263	342	548	621	591	263	336	204	80	693	1308	591	512	316	133	578	76	NA	463	342	194
ENSMUSG00000085957	5793	3449	820	106	3385	1421	2890	88	NA	NA	1065	263	247	4333	757	4519	22	169	5166	65	3559	2016	226	1553	937	394	585	80	958	269	67	60	462	140	1470	183	149	295	260	220	110	148	83	39	448	698	285	283	161	23	186	21	NA	224	189	79
ENSMUSG00000106323	282	141	47	10	179	50	167	5	NA	NA	53	13	11	213	31	179	3	8	287	0	227	82	17	107	62	26	20	2	48	25	3	6	20	9	43	0	1	14	11	14	7	23	5	3	3	39	8	13	8	4	4	3	NA	20	17	3
ENSMUSG00000023104	28268	16927	4417	385	16071	5837	14342	545	NA	NA	5028	1237	1035	19401	3313	21703	81	806	25068	75	16817	9770	1161	7643	4033	2373	2674	291	5057	1397	359	185	2326	960	5957	679	623	1224	1590	1264	555	683	475	159	1980	2924	1214	1287	802	235	1508	110	NA	1027	1078	348
ENSMUSG00000040751	18497	10841	2795	180	10190	3968	9277	411	NA	NA	3294	810	645	12717	1938	14091	48	474	15954	54	10800	6171	849	4801	2573	1496	1862	204	3358	912	191	176	1437	624	3895	477	488	690	1046	807	406	464	293	150	1233	1859	721	857	508	124	856	118	NA	832	711	178
ENSMUSG00000040731	28987	16466	4557	446	16663	6704	15069	473	NA	NA	5552	1178	987	19799	3386	22191	60	766	25208	74	16590	10090	1500	8320	4163	2352	2722	315	5317	1206	314	183	2251	1129	6222	756	732	1135	1510	1263	652	556	594	264	2314	2727	1297	1285	821	203	1317	232	NA	1143	1163	456
ENSMUSG00000029674	48487	26833	7813	606	27645	10398	24803	755	NA	NA	8637	2066	1827	33000	5346	37187	106	1272	42849	187	28846	16649	2324	13659	7312	3890	4775	545	8609	2767	506	372	3748	1431	10680	1210	1375	2377	2311	2052	923	1162	806	292	3443	4538	2070	2165	1231	437	1977	191	NA	2154	1818	622
ENSMUSG00000072573	5026	2939	834	63	2915	1115	2665	58	NA	NA	969	202	204	3550	577	3765	11	130	4594	21	3170	1781	205	1375	830	360	469	44	897	276	34	52	371	160	979	115	94	175	252	178	85	113	96	29	407	510	200	214	169	36	204	15	NA	213	199	60
ENSMUSG00000029675	43466	24451	6756	604	24706	9338	22775	647	NA	NA	7711	1842	1777	30369	4521	33556	137	1223	38129	145	25358	15296	2014	11647	6157	3633	4439	555	7605	2303	526	333	3118	1292	9611	1021	1103	1928	2360	1979	1004	954	686	225	2887	4242	1848	1866	1220	358	1736	208	NA	1714	1535	576
