## Supplemental Table 5 for "An integrated transcriptomic and epigenomic atlas of mouse primary motor cortex cell types": Table_S5h_gene_counts_DNA_methylation.xlsx (part 44 of 52)

### Sheet: mCG_cov (continued)
	1-1-1	1-2-1	1-2-2	10-1-1	2-1-1	2-1-2	2-2-1	2-2-2	2-2-3	2-2-4	2-3-1	2-3-2	2-3-3	3-1-1	3-1-2	3-2-1	3-2-2	3-3-1	4-1-1	4-1-2	4-2-1	4-2-2	4-2-3	5-1-1	5-1-2	5-2-1	5-2-2	5-2-3	5-3-1	5-3-2	5-4-1	5-5-1	6-1-1	6-1-2	6-2-1	6-3-1	6-3-2	6-3-3	6-4-1	6-4-2	6-5-1	6-5-2	6-5-3	6-6-1	7-1-1	7-1-2	7-2-1	7-2-2	8-1-1	8-1-2	8-2-1	8-3-1	8-3-2	9-1-1	9-2-1	9-2-2
ENSMUSG00000107318	87224	49037	13966	1154	48621	18697	44420	1390	NA	NA	16235	3704	3270	62259	10244	67031	239	2383	75947	283	51159	30019	3762	24420	12671	6878	8459	1043	15487	4429	1072	702	6687	2848	18674	1880	2066	3893	4897	3886	1950	1904	1746	501	6088	8556	3552	3837	2301	627	4113	469	NA	3654	2868	1169
ENSMUSG00000040576	4154	2356	655	65	2352	925	1900	101	NA	NA	733	160	153	2857	446	3406	17	93	3423	15	2503	1399	154	1128	591	343	451	34	725	226	65	29	326	165	840	96	129	204	220	226	90	102	84	8	224	461	163	160	145	34	187	14	NA	186	114	59
ENSMUSG00000008843	2669	1488	342	32	1493	623	1380	46	NA	NA	536	116	133	1800	277	2038	0	66	2408	8	1490	868	85	704	382	234	210	27	470	171	38	18	153	98	492	50	54	110	151	126	66	48	80	33	174	320	114	120	99	20	130	21	NA	152	107	33
ENSMUSG00000118424	1069	715	219	25	549	201	592	19	NA	NA	238	49	44	744	106	660	6	26	890	1	628	351	43	288	114	94	118	15	254	85	3	17	66	18	219	22	44	66	46	33	18	28	33	10	99	83	44	58	38	1	52	1	NA	31	57	11
ENSMUSG00000107322	1139	749	230	21	590	206	618	20	NA	NA	256	53	43	795	128	702	7	31	945	0	670	377	44	310	129	104	129	18	258	90	3	19	76	22	261	21	44	62	50	34	20	28	33	10	100	89	52	63	49	2	55	1	NA	37	67	13
ENSMUSG00000118469	1496	753	226	14	871	272	637	26	NA	NA	263	53	62	937	187	1139	10	20	1212	1	890	457	67	386	228	113	200	10	270	82	8	12	153	66	373	10	36	81	58	92	27	35	23	0	106	104	52	67	36	15	66	11	NA	91	50	25
ENSMUSG00000107005	1841	991	280	17	1023	380	899	27	NA	NA	368	83	74	1366	230	1294	2	41	1541	13	960	582	77	447	304	177	201	17	353	81	30	20	159	64	453	42	38	70	128	71	22	36	21	2	136	151	60	90	50	17	88	4	NA	82	52	18
ENSMUSG00000040557	14279	7898	2098	245	7571	3062	7415	213	NA	NA	2864	561	540	9923	1791	11060	64	414	12891	46	9025	5033	618	3865	2081	1238	1337	205	2442	734	162	107	1020	517	3061	246	358	521	786	703	255	289	285	103	1038	1385	546	705	379	170	539	59	NA	639	475	172
ENSMUSG00000047501	6681	4112	1080	100	4183	1506	3308	89	NA	NA	1148	260	251	4552	741	4952	10	162	5858	37	4066	2072	329	1723	1033	433	667	121	1062	361	60	78	497	315	1453	173	107	292	388	243	180	176	124	28	427	594	234	319	141	39	286	24	NA	393	313	103
ENSMUSG00000070473	9139	5463	1645	134	5095	2025	4552	146	NA	NA	1596	376	340	6567	1054	7396	34	228	8343	20	5662	3746	379	2358	1436	827	775	167	1892	633	102	63	682	332	1993	279	228	380	534	382	149	190	115	73	680	1028	298	459	174	100	716	52	NA	376	501	139
ENSMUSG00000054909	16497	9216	2335	160	9495	3362	8546	269	NA	NA	3061	860	580	11262	1917	12730	55	479	14463	26	9695	5642	624	4642	2453	1221	1669	203	2732	986	170	146	1211	634	3500	348	410	736	793	816	368	440	269	101	1124	1697	798	697	435	141	786	66	NA	755	592	217
ENSMUSG00000084392	631	369	65	0	383	126	299	12	NA	NA	99	15	23	445	58	493	0	11	439	7	363	159	28	163	66	41	53	1	59	18	7	0	31	18	114	5	11	24	37	25	4	35	13	5	48	46	30	33	10	4	48	2	NA	23	19	18
ENSMUSG00000107335	10011	5733	1668	155	5890	2250	5285	118	NA	NA	1885	522	433	6857	1043	7684	41	119	9024	24	5769	3438	393	2426	1396	820	1080	144	1676	692	139	84	752	408	2196	235	196	478	641	491	263	229	238	75	801	985	551	388	232	109	496	27	NA	427	289	204
ENSMUSG00000040532	8311	4892	1443	119	4848	1922	4524	98	NA	NA	1602	488	374	6108	996	6608	19	153	7823	11	5156	2756	321	2177	1337	641	935	126	1290	630	135	65	731	316	1903	232	179	371	583	328	163	174	130	77	701	905	451	310	197	60	434	30	NA	363	307	170
ENSMUSG00000085042	2270	1432	373	47	1233	399	1270	53	NA	NA	408	143	58	1502	285	1733	0	81	1896	11	1688	864	110	761	351	249	267	43	420	174	6	10	164	55	445	47	89	108	157	117	30	32	64	11	215	205	116	116	62	7	154	5	NA	64	125	24
ENSMUSG00000007207	43639	25363	7076	562	24623	9458	23266	768	NA	NA	8295	2162	1645	30833	4910	34553	74	1183	38118	113	27119	15236	1922	12683	6389	3583	4119	577	8160	2384	490	299	3231	1363	9611	1047	1049	2064	2281	1873	1027	954	803	302	2951	4494	1982	2120	1201	351	1902	222	NA	1937	1591	600
ENSMUSG00000005378	23584	13410	3683	309	14015	5177	12097	377	NA	NA	4709	1014	765	16355	2647	18108	68	655	20922	81	14885	8066	1041	6903	3411	1742	2343	284	4077	1153	346	202	1835	899	5297	649	542	1067	1129	1137	435	629	499	133	1288	2441	928	1069	745	135	1225	95	NA	968	1040	205
ENSMUSG00000088008	356	179	49	2	191	88	163	5	NA	NA	51	22	24	224	49	291	0	20	287	2	207	100	11	99	60	26	31	2	52	14	0	4	19	32	92	7	4	6	13	14	16	7	3	0	33	36	17	12	5	3	12	2	NA	17	15	3
ENSMUSG00000061118	7031	3896	1141	100	4535	1558	3845	121	NA	NA	1726	297	201	5281	820	5713	27	240	6316	37	5072	2536	314	2413	984	473	665	97	1175	272	117	37	691	305	1666	197	149	329	213	266	81	171	195	30	300	822	239	388	189	17	469	20	NA	276	359	23
ENSMUSG00000043614	10384	5637	1770	157	5209	2062	5169	173	NA	NA	2034	543	595	7059	1003	7568	12	282	8608	16	5561	3337	383	2603	1541	765	950	80	1756	556	114	77	818	339	2190	340	196	393	509	411	233	350	172	60	658	946	384	532	326	78	385	28	NA	484	331	103
ENSMUSG00000005373	68555	38307	10790	869	38379	14434	35203	984	NA	NA	13391	2961	2443	46553	7820	52544	221	1734	58811	223	40701	22635	2771	19085	10061	5690	6981	691	11752	3348	731	594	5292	2489	14981	1515	1840	3227	3731	2820	1674	1709	1323	386	4289	6796	2757	2924	1933	472	2843	449	NA	2692	2319	940
ENSMUSG00000107296	728	508	111	5	404	197	361	18	NA	NA	146	37	28	510	76	614	0	19	617	0	450	211	39	202	106	76	86	12	129	24	1	10	44	17	155	13	14	42	40	37	8	2	10	9	26	88	23	19	15	7	35	0	NA	25	29	14
ENSMUSG00000005374	21756	12283	3316	340	12202	4675	11348	355	NA	NA	4175	893	795	14785	2599	17053	70	592	18748	82	12472	7454	902	5837	3391	1863	2239	332	4037	1196	213	143	1662	788	4689	476	633	1006	1264	1035	529	501	426	148	1570	2283	689	1044	728	181	1097	96	NA	864	762	268
ENSMUSG00000029681	21083	12397	3418	223	11885	4761	10562	331	NA	NA	3647	1170	814	14632	2393	16439	58	611	18602	48	12200	7280	839	6209	2992	1935	2121	216	4129	1066	349	98	1685	693	4348	403	573	932	1018	1060	634	486	484	129	1524	2227	826	1000	491	158	1077	74	NA	956	724	294
ENSMUSG00000002748	55763	31724	8898	795	32018	11771	29026	895	NA	NA	11092	2354	2262	37721	6440	42830	150	1405	48289	148	33008	19045	2503	15584	7950	4355	5535	646	9930	2850	699	372	4031	1945	12117	1397	1569	2440	3091	2553	1482	1417	1213	314	3814	5355	1873	2307	1643	449	2716	241	NA	2495	1889	861
ENSMUSG00000080473	0	0	0	0	0	0	0	0	NA	NA	0	0	0	0	0	0	0	0	0	0	0	0	0	0	0	0	0	0	0	0	0	0	0	0	0	0	0	0	0	0	0	0	0	0	0	0	0	0	0	0	0	0	NA	0	0	0
ENSMUSG00000049551	15863	8726	2677	162	8614	3664	8935	243	NA	NA	3016	689	570	10837	1881	12057	30	530	13353	36	9027	6044	745	4382	2444	1325	1600	82	2920	791	171	151	981	474	3055	283	447	771	796	773	280	319	294	34	938	1481	440	564	359	81	912	121	NA	666	533	271
ENSMUSG00000106913	1609	812	238	25	915	377	913	8	NA	NA	348	38	41	1006	191	1198	2	42	1424	3	804	539	73	428	252	125	104	28	276	50	18	7	77	42	285	37	50	67	106	78	36	45	33	0	114	178	67	88	42	23	72	20	NA	72	44	17
ENSMUSG00000040013	44571	25805	6968	614	25361	9810	23455	601	NA	NA	8389	1889	1641	30626	5156	35305	71	1186	38783	103	26572	15539	1980	12230	6481	3479	4568	494	7441	2278	462	383	3135	1636	9545	1091	1094	2155	2444	1858	1207	951	868	229	3071	4190	1954	2093	1410	408	2278	192	NA	1907	1564	693
ENSMUSG00000053388	18951	11381	2888	236	10444	4038	9617	243	NA	NA	3786	756	660	12926	2094	14376	41	546	16648	92	11275	6762	894	5104	2724	1711	1832	272	3192	989	232	134	1287	687	4243	431	500	833	1005	789	531	435	411	100	1167	1776	745	832	478	179	899	97	NA	876	647	251
ENSMUSG00000000916	12381	7549	1730	253	7299	2677	6532	235	NA	NA	2499	613	448	8859	1429	9857	6	425	11217	38	7810	4320	526	3389	1803	855	1394	170	2092	585	121	98	961	579	3022	297	267	544	650	538	321	324	315	94	965	1332	504	385	357	111	574	32	NA	588	446	172
ENSMUSG00000053293	30545	16683	4513	442	16799	6186	15097	480	NA	NA	5386	1327	1011	20762	3153	22433	76	861	25665	97	18463	10450	1150	8331	4113	2290	2977	296	4883	1622	241	267	2191	985	6514	830	761	1227	1669	1499	883	515	524	216	1853	2835	1309	1377	717	309	1452	108	NA	1093	1086	426
ENSMUSG00000099212	103	57	14	1	57	23	52	1	NA	NA	8	4	5	65	16	71	0	6	95	0	60	34	5	15	15	7	13	1	16	4	0	1	3	6	25	3	2	3	5	4	3	2	2	3	4	11	6	8	2	1	6	0	NA	5	4	3
ENSMUSG00000039959	176228	101344	27397	2635	98936	36257	91332	2722	NA	NA	32207	7399	6458	123057	20069	135295	463	4953	153747	466	106067	61161	7760	48128	25061	14914	17444	1972	31178	9388	1979	1275	13535	5791	39174	4446	4221	7501	10066	7725	4186	3945	3245	1018	11988	17738	6672	7931	4871	1395	7960	767	NA	8001	6050	2550
ENSMUSG00000106758	2256	1282	407	34	1183	489	1220	53	NA	NA	379	91	84	1426	342	1641	0	83	1782	6	1410	727	102	607	326	157	230	21	441	113	20	14	196	94	469	78	75	112	130	102	67	52	53	8	133	184	88	114	76	21	104	6	NA	80	76	42
ENSMUSG00000070464	2180	1142	262	26	1048	471	1002	15	NA	NA	353	86	61	1477	189	1390	0	51	1802	9	1248	753	113	570	297	154	216	13	334	137	30	13	127	52	450	44	65	73	90	90	52	46	48	10	115	200	73	93	51	18	88	9	NA	102	80	17
ENSMUSG00000004814	4602	2478	697	83	2681	954	2441	37	NA	NA	814	169	175	3093	466	3379	5	139	3681	9	2727	1566	205	1247	662	470	529	58	758	199	50	49	307	139	1152	76	122	170	240	222	71	101	121	32	296	412	200	187	161	24	219	32	NA	160	139	92
ENSMUSG00000107029	4674	2687	682	52	2597	1004	2439	55	NA	NA	933	204	169	3231	468	3453	8	126	3794	8	2752	1567	229	1242	598	430	480	31	849	284	46	20	398	151	1066	93	111	208	308	168	109	98	96	19	275	484	207	220	162	51	231	25	NA	206	200	83
ENSMUSG00000039917	18466	10600	3302	270	10859	3870	9631	317	NA	NA	3631	807	678	13123	2201	15064	38	464	16686	54	11306	6544	851	5182	2913	1616	2061	150	3531	958	168	198	1224	543	4089	512	440	729	984	818	422	413	353	125	1421	1702	861	860	534	138	806	131	NA	730	683	264
ENSMUSG00000082001	1311	579	258	12	885	334	502	31	NA	NA	225	58	40	972	92	1042	0	51	1040	0	893	510	57	377	203	156	171	11	317	83	1	18	87	15	291	32	27	67	72	55	0	28	23	0	153	116	77	50	40	3	12	0	NA	48	53	26
ENSMUSG00000094372	573	415	138	22	385	107	345	4	NA	NA	117	29	20	348	68	554	0	7	522	2	384	265	25	200	90	37	46	5	105	51	2	8	35	23	119	35	18	18	59	24	21	20	9	2	45	75	25	32	12	11	31	3	NA	19	24	11
ENSMUSG00000105239	17515	10614	2915	234	10306	4041	9231	325	NA	NA	3349	791	637	12676	2002	13732	43	482	15289	33	10447	6096	705	4903	2598	1513	1774	169	3083	1088	185	148	1389	608	4137	479	527	669	1070	733	464	547	363	131	1308	1929	773	757	509	101	762	85	NA	767	589	215
ENSMUSG00000005514	93144	54566	14581	1118	52378	19431	46960	1419	NA	NA	17629	4097	3452	63138	10560	71654	178	2765	79977	349	54989	31792	3784	24962	13651	7409	10079	1041	16162	5034	951	616	7558	2967	20993	2189	2515	3947	5474	4044	2513	2451	1773	665	6097	9206	3444	3924	2741	681	4197	411	NA	3720	3389	1339
ENSMUSG00000080972	2991	1557	418	46	1661	701	1378	35	NA	NA	646	133	154	1801	247	2046	5	131	2354	0	1885	1067	96	808	342	177	291	44	428	111	58	9	187	40	603	35	69	114	179	212	151	100	23	4	161	247	152	86	67	14	102	3	NA	138	160	42
ENSMUSG00000039886	19456	10854	3147	282	11208	4103	9865	330	NA	NA	3368	866	646	13460	2375	15024	74	448	17066	63	11348	6769	933	5448	2886	1632	1955	244	3369	953	213	120	1448	772	4290	596	558	776	1105	878	558	538	359	141	1310	2031	731	787	525	143	1032	111	NA	933	838	334
ENSMUSG00000099197	101	53	18	2	46	20	45	2	NA	NA	19	5	3	60	9	70	0	2	78	0	55	35	5	41	20	8	15	0	13	5	1	0	9	3	18	3	3	4	2	3	2	2	0	0	7	6	6	4	4	0	2	0	NA	5	3	0
ENSMUSG00000019178	32093	18290	5254	412	18602	6974	16373	583	NA	NA	6042	1536	1317	22646	3611	25227	123	806	28179	86	19368	11160	1380	8959	4488	2856	3297	340	5499	1642	351	217	2418	1291	7184	820	899	1306	1925	1452	844	855	526	202	2100	3294	1328	1377	868	274	1469	105	NA	1288	1249	498
ENSMUSG00000019179	20530	12193	3569	288	12448	4360	11054	398	NA	NA	4050	1044	926	15154	2478	16363	59	473	17891	58	12493	7147	1016	5748	3414	1906	1993	341	3592	1149	186	181	1668	717	4573	658	546	801	1192	986	540	487	343	136	1640	1946	827	900	545	183	906	61	NA	880	745	342
ENSMUSG00000039860	87042	50965	14082	1010	49466	18509	43663	1640	NA	NA	17528	3875	3465	60765	9486	67830	242	2302	76147	220	52224	31445	3722	24963	12391	7343	9035	1015	15599	4905	1025	728	6758	3143	18341	2125	2291	3382	4749	3733	2152	2046	1824	511	5735	8715	3941	3808	2468	665	4047	402	NA	3485	3213	1128
ENSMUSG00000094486	0	0	0	0	0	0	0	0	NA	NA	0	0	0	0	0	0	0	0	0	0	0	0	0	0	0	0	0	0	0	0	0	0	0	0	0	0	0	0	0	0	0	0	0	0	0	0	0	0	0	0	0	0	NA	0	0	0
ENSMUSG00000085026	2398	1433	299	38	1337	540	1315	51	NA	NA	463	89	93	1603	246	1877	3	52	2058	7	1359	912	89	799	381	199	240	38	450	109	18	25	174	68	534	64	46	75	134	93	65	78	54	6	130	240	112	79	49	20	124	21	NA	83	125	17
ENSMUSG00000095502	262	139	38	2	150	72	138	11	NA	NA	40	10	10	202	24	215	3	10	266	0	164	104	11	81	59	31	19	4	58	4	3	5	25	12	63	0	10	5	20	19	3	0	5	0	15	23	14	9	10	0	10	4	NA	5	9	5
ENSMUSG00000004951	4728	2718	807	60	2727	1183	2303	51	NA	NA	857	123	137	3626	703	3809	16	141	4058	12	2583	1792	197	1385	677	451	326	29	724	246	52	42	296	148	1021	108	157	201	227	214	115	110	47	31	344	452	217	163	154	73	238	49	NA	194	189	55
ENSMUSG00000105047	298	131	29	1	176	52	160	7	NA	NA	47	10	8	201	21	227	0	5	285	1	193	81	16	96	61	15	37	0	41	1	9	2	26	8	74	2	8	8	34	7	3	17	5	0	16	39	9	25	3	4	13	0	NA	18	7	1
ENSMUSG00000051391	40470	23898	6597	503	23509	9346	20633	765	NA	NA	7920	1739	1590	28080	4738	31354	73	994	35581	72	23846	13978	1829	11005	5823	3523	4149	499	7227	2227	480	218	2891	1433	8686	900	1114	1716	2091	1789	1119	1109	728	172	2861	4048	1762	1759	1089	366	2079	232	NA	1502	1532	591
ENSMUSG00000029699	26438	15532	4235	389	15344	5648	13614	428	NA	NA	4906	1157	1209	19617	3057	20906	126	655	23259	83	16292	9060	1120	7838	4139	2325	2569	376	4870	1283	260	195	2076	1004	5784	621	678	1195	1432	1208	594	608	459	146	1824	2406	981	1253	658	134	1318	154	NA	1003	861	487
ENSMUSG00000004948	12151	7592	1914	122	6572	2814	5931	118	NA	NA	2278	442	345	8760	1432	9454	35	337	10738	15	6986	4166	604	3171	1736	1003	1187	124	2127	697	109	42	943	446	2741	289	348	446	770	439	280	242	212	55	858	1235	424	570	414	114	637	56	NA	559	400	213
ENSMUSG00000004947	50653	29702	8065	663	29032	11134	25800	832	NA	NA	10025	2487	2000	35885	5845	39914	147	1333	43678	98	30477	17874	2050	14275	7429	4306	5155	502	8937	2751	553	385	3723	1586	11518	1232	1245	2236	2827	2285	1243	1207	1040	291	3587	4935	2056	2305	1554	435	2416	302	NA	2062	1942	656
ENSMUSG00000042985	14619	8731	2142	188	8292	3057	7475	275	NA	NA	2767	755	537	10016	1534	11513	31	475	12696	82	8840	5210	594	4205	2163	1158	1393	153	2675	795	103	90	1076	534	3227	359	549	627	776	651	327	329	292	64	928	1423	605	624	464	98	561	61	NA	409	548	239
ENSMUSG00000006143	13084	7728	2009	130	7086	2961	7067	193	NA	NA	2546	546	440	9263	1505	10096	28	427	11539	40	8133	4711	563	3589	1996	981	1196	130	2140	732	154	110	1033	441	2814	306	319	562	782	538	339	392	234	51	898	1340	524	576	404	87	560	61	NA	421	533	128
ENSMUSG00000004952	43074	24998	6817	574	24019	9385	22047	716	NA	NA	8474	2008	1663	30382	4767	33481	166	1276	37231	201	26004	15351	1944	12619	6698	3482	4189	441	6939	2366	437	322	3302	1507	9593	956	1331	1938	2529	2055	1090	1014	980	292	3073	4168	1715	1926	1347	382	2275	140	NA	1847	1537	617
ENSMUSG00000088188	71	51	17	2	35	15	44	2	NA	NA	18	2	3	66	6	69	0	4	59	0	45	29	4	34	6	7	3	1	19	4	0	1	6	1	13	2	4	3	1	2	3	1	1	0	4	4	4	2	1	2	4	0	NA	9	3	2
ENSMUSG00000086656	4746	2879	676	101	2569	1112	2347	108	NA	NA	933	205	145	3312	463	3916	16	111	4189	16	2796	1486	234	1532	689	368	398	35	821	273	48	53	330	137	1115	137	141	235	377	265	140	111	136	50	327	400	226	218	85	33	309	9	NA	221	198	64
ENSMUSG00000099003	100	47	4	1	58	25	45	3	NA	NA	16	2	2	60	13	73	0	6	79	0	46	36	4	19	16	8	7	0	20	6	0	0	17	3	28	1	6	2	4	5	3	4	4	0	4	6	1	7	3	2	7	0	NA	10	3	0
ENSMUSG00000039771	12412	7276	1897	97	7417	2923	6628	139	NA	NA	2340	484	531	8448	1503	10047	46	374	10784	66	7797	4404	412	3764	1973	987	1315	159	2284	623	113	108	1001	455	2887	267	402	655	767	520	384	260	187	64	969	1138	573	631	380	87	605	25	NA	626	537	201
ENSMUSG00000105349	1096	600	144	20	695	269	481	32	NA	NA	225	39	33	653	116	884	0	30	934	0	619	438	62	304	163	88	87	19	184	49	11	8	99	17	280	31	20	65	87	29	40	8	15	7	83	89	50	73	39	8	37	4	NA	36	52	5
ENSMUSG00000029703	24408	13666	3848	290	14102	5460	12848	406	NA	NA	4821	1085	1009	16612	2587	19360	67	734	20998	80	14724	8719	1139	6880	3382	2162	2413	216	4704	1493	244	173	1813	829	5228	535	573	1257	1515	1083	644	550	423	121	1499	2304	938	1015	677	236	1145	87	NA	1141	846	371
ENSMUSG00000039754	12058	6800	1806	125	6411	2567	5991	183	NA	NA	1996	475	427	8085	1431	9003	29	302	9911	67	6766	3841	500	3147	1811	989	1162	117	2031	628	115	102	963	480	2722	289	265	512	628	546	326	231	310	69	908	1099	449	452	249	126	642	67	NA	464	423	195
ENSMUSG00000039747	25256	14257	3926	342	14243	5244	12809	343	NA	NA	4857	1085	1025	18014	2715	19365	66	747	22693	117	15236	8790	1093	7017	3775	2068	2786	302	4679	1299	169	196	1943	877	5848	644	635	1184	1584	991	732	489	433	139	1946	2376	1179	1246	661	211	1304	94	NA	1020	897	287
ENSMUSG00000039737	25216	13246	3639	319	13719	5295	12531	422	NA	NA	4503	1132	936	16870	2719	19370	52	668	21230	49	14726	8266	1083	6813	3546	1984	2360	242	4205	1384	234	195	1820	988	5442	631	626	1115	1311	1116	666	562	392	120	1726	2635	985	1056	649	225	1115	94	NA	968	913	330
ENSMUSG00000106243	1522	847	281	31	960	385	783	34	NA	NA	249	47	58	1195	214	1143	0	46	1347	5	907	566	62	398	213	111	205	23	271	93	15	10	88	36	304	46	41	64	64	71	56	53	41	11	91	135	52	90	26	14	76	6	NA	51	62	29
ENSMUSG00000005057	49011	28781	7322	607	26683	10057	25514	725	NA	NA	8508	1947	1793	34752	5598	36855	160	1284	43023	137	29970	16787	1997	13276	7466	4076	4768	395	8228	2910	449	311	3898	1664	10847	1232	1359	2088	2653	2365	940	1138	993	273	3916	4246	2207	2240	1425	320	2597	168	NA	1984	1759	762
ENSMUSG00000029705	269253	153339	41302	3802	149725	57468	136109	4403	NA	NA	49808	11499	10074	186355	30572	203411	695	7881	235484	857	160224	93917	11719	73223	40425	22408	26623	2537	47572	14597	2828	2001	19475	9413	58198	6809	6908	10651	15363	11712	6928	6368	4997	1728	19179	27347	11388	11506	7682	2107	13117	1005	NA	11139	9391	3657
ENSMUSG00000086220	117295	66606	18061	1719	66071	24978	59599	1830	NA	NA	21848	4954	4522	81581	13168	88340	305	3278	102721	360	69980	41274	5387	32064	17825	9751	11576	1155	20103	6250	1309	945	8507	4109	25445	3038	3003	4532	6822	5220	3005	2719	2190	797	8541	11993	5058	5196	3316	855	5738	462	NA	4929	4018	1570
ENSMUSG00000102415	2928	1601	496	74	1695	558	1577	43	NA	NA	535	124	122	2076	333	2180	10	73	2576	13	1812	1004	119	780	467	276	281	33	444	167	43	30	220	111	591	75	56	114	155	147	48	67	57	25	192	342	122	163	112	15	132	12	NA	127	81	37
ENSMUSG00000106479	0	0	0	0	0	0	0	0	NA	NA	0	0	0	0	0	0	0	0	0	0	0	0	0	0	0	0	0	0	0	0	0	0	0	0	0	0	0	0	0	0	0	0	0	0	0	0	0	0	0	0	0	0	NA	0	0	0
ENSMUSG00000104369	2996	1807	455	41	1735	689	1645	56	NA	NA	576	154	173	2444	313	2439	14	122	2874	10	1964	1072	99	843	494	306	308	35	570	171	59	27	244	79	714	85	71	157	176	158	86	84	71	22	281	313	146	174	79	21	179	4	NA	132	155	50
ENSMUSG00000005474	9468	5366	1551	133	5349	2064	4696	177	NA	NA	1674	390	329	6446	1170	7376	37	261	7726	26	5813	3434	432	2589	1322	779	969	112	1672	509	100	73	749	322	1943	284	260	423	481	448	245	192	192	72	621	1003	436	426	310	84	469	49	NA	366	432	154
ENSMUSG00000004415	173807	98319	27093	2131	97123	38051	89939	2520	NA	NA	33185	8005	6990	122829	19513	135508	609	5398	148978	560	101036	59601	7224	48110	25310	14223	17444	1987	30068	9339	1907	1210	12915	5824	37725	4176	4630	7523	10111	7811	4092	3978	3412	1261	12249	17183	6965	7488	4885	1384	7874	576	NA	6883	5732	2587
ENSMUSG00000092402	7428	4518	1094	81	4014	1659	3857	151	NA	NA	1395	280	290	4853	831	5710	23	233	6603	33	4196	2421	355	1935	1004	578	799	79	1322	428	91	38	587	233	1605	223	182	283	431	291	137	154	115	83	455	819	261	349	216	50	360	13	NA	263	157	118
ENSMUSG00000104707	885	484	221	12	502	219	496	16	NA	NA	210	32	51	697	68	670	0	9	834	4	641	334	85	264	100	81	75	1	160	44	21	22	48	45	215	10	6	44	49	32	12	8	7	0	85	117	17	49	25	0	17	0	NA	44	23	12
ENSMUSG00000007987	11040	6108	1484	186	6201	2299	5689	189	NA	NA	2221	398	420	7450	1261	8476	51	372	9899	24	6459	3559	470	3139	1681	841	1092	156	1806	558	138	71	912	393	2380	317	286	463	643	493	214	248	211	86	812	1060	422	507	353	73	554	27	NA	385	395	128
ENSMUSG00000097908	28582	15725	4222	347	15939	5966	14675	448	NA	NA	5265	1160	1069	19965	3231	22033	75	1001	24998	145	16577	9828	1211	7909	4041	2291	2739	297	5269	1666	322	200	1867	974	5854	645	839	1206	1544	1122	645	600	607	171	1869	2465	1094	1261	790	189	1271	98	NA	1274	1041	376
ENSMUSG00000019054	20489	11674	3255	236	11527	4538	10330	337	NA	NA	4123	890	783	14045	2460	16193	70	676	18173	59	12343	7039	922	5778	2757	1648	2081	172	3569	1194	203	155	1448	683	4371	537	621	763	1166	947	428	520	411	159	1435	1685	790	986	593	169	1015	108	NA	852	623	278
ENSMUSG00000001739	10826	6312	1572	167	6096	2434	5739	196	NA	NA	2068	528	431	7689	1221	8500	18	326	9270	55	6447	3792	524	2965	1696	928	1106	105	2041	575	139	80	816	428	2371	293	332	374	637	536	293	271	265	40	799	994	411	392	280	143	546	34	NA	396	376	167
ENSMUSG00000059518	15555	8747	2638	164	8545	3342	7826	218	NA	NA	2842	770	681	11205	1687	11568	37	504	14232	66	9120	5346	743	4559	2178	1129	1609	133	2566	868	175	101	1268	453	3380	482	364	610	780	628	371	410	307	120	1229	1431	554	674	395	85	654	59	NA	734	475	270
ENSMUSG00000004846	25902	14240	4147	326	14378	5873	13119	401	NA	NA	4834	1112	1065	18049	2734	19974	77	766	22521	112	15255	8786	1044	7131	3788	2036	2800	270	4370	1478	197	195	1991	807	5367	751	627	1066	1337	1016	507	660	502	151	2007	2402	1026	1238	625	159	1182	80	NA	1246	905	356
ENSMUSG00000076240	473	297	91	9	293	139	266	10	NA	NA	107	26	14	341	39	352	0	19	422	4	297	174	17	127	60	40	45	2	88	23	1	6	16	16	125	4	13	13	21	41	17	5	8	4	36	50	15	22	1	5	28	1	NA	35	9	0
ENSMUSG00000087244	4739	2713	661	79	2907	1027	2383	110	NA	NA	921	244	133	3313	554	3892	39	113	4268	24	2875	1664	281	1362	721	392	361	53	825	252	92	37	374	158	1085	129	111	198	247	272	118	108	110	15	223	440	162	226	99	16	284	29	NA	135	176	36
ENSMUSG00000098131	3361	1815	555	46	1868	820	1770	46	NA	NA	603	120	112	2366	349	2780	9	113	3009	8	1911	1132	133	923	535	242	363	20	612	169	38	14	273	118	721	74	109	130	173	156	84	89	64	10	233	337	173	172	76	32	170	14	NA	112	109	33
ENSMUSG00000037428	25340	13973	4497	288	14328	4704	12910	365	NA	NA	4837	1059	954	17084	2620	19270	86	767	22033	87	15107	8210	1085	6436	4183	2090	2478	322	4423	1419	296	196	2064	732	5503	742	694	1243	1319	1185	672	517	667	66	1739	2222	1270	963	615	363	1529	70	NA	666	977	422
ENSMUSG00000004849	18207	10470	3122	217	9999	3835	9246	329	NA	NA	3488	815	819	12946	2035	13949	70	564	16108	71	11092	6469	871	5030	2720	1614	1768	253	3159	975	144	118	1292	643	4101	634	463	784	1219	710	431	376	312	121	1437	1877	737	826	464	129	896	94	NA	755	594	262
ENSMUSG00000037411	13578	7344	2140	149	7584	2707	7088	216	NA	NA	2292	591	490	9412	1417	10601	39	415	11668	17	8061	4907	640	3792	1997	951	1281	106	2201	783	152	76	1092	482	2890	363	303	496	747	503	353	276	212	164	977	1270	470	578	433	105	696	50	NA	570	516	203
ENSMUSG00000043279	19916	11374	2999	249	10663	4171	10343	322	NA	NA	3654	828	795	13627	2193	15108	40	491	16909	33	12127	6675	981	5582	3095	1502	1822	164	3459	1112	191	121	1405	612	4427	402	539	897	1123	789	394	368	372	72	1359	1980	811	934	577	105	797	51	NA	840	739	247
ENSMUSG00000037390	20738	11911	3363	220	11345	4256	10858	396	NA	NA	3865	867	700	14739	2398	16158	61	571	17500	31	12253	7208	891	5970	3199	1579	1816	263	3482	1231	213	110	1610	672	4439	564	600	950	1351	901	548	457	398	112	1488	1915	921	1011	551	154	992	109	NA	780	629	328
ENSMUSG00000079174	11012	6326	1605	133	6027	2436	5797	147	NA	NA	2172	575	434	7686	1198	8601	64	357	9479	17	6213	4005	386	2971	1613	854	977	111	1981	620	77	74	769	403	2075	243	326	470	661	478	229	288	227	68	755	1161	427	308	258	102	418	56	NA	425	325	115
ENSMUSG00000106466	6923	3772	1115	101	3742	1327	3448	80	NA	NA	1204	287	194	4760	749	4891	15	286	5766	25	3998	2263	245	1744	1069	598	796	66	1203	330	44	54	491	264	1414	174	192	313	386	212	168	180	132	54	485	689	251	247	207	57	297	27	NA	272	240	140
ENSMUSG00000106190	3013	1676	551	18	1547	690	1494	38	NA	NA	581	131	102	2122	329	2128	0	88	2581	0	1665	1001	129	758	442	255	235	35	616	169	53	15	191	68	685	96	64	132	155	107	65	39	34	15	228	328	136	89	74	17	152	4	NA	125	144	23
ENSMUSG00000094840	5535	3240	900	60	3133	1194	2874	111	NA	NA	1025	301	218	3989	623	4362	18	120	5327	13	3435	1989	248	1659	927	519	571	48	1004	240	58	50	439	182	1231	120	157	275	378	231	167	122	120	21	409	635	252	334	198	54	242	20	NA	241	182	50
ENSMUSG00000105736	20177	10783	3105	278	10424	4528	10509	372	NA	NA	3572	949	729	13411	2338	14736	40	578	16877	48	11178	6250	863	5270	2984	1502	1986	237	3454	1013	222	112	1347	624	3937	495	470	962	1115	779	537	493	317	152	1356	1872	710	823	510	126	786	114	NA	765	662	334
ENSMUSG00000023328	19058	10506	3020	275	10073	4298	10177	438	NA	NA	3302	901	660	13381	2099	14781	40	680	16763	76	10928	6872	1034	4995	2999	1478	1919	241	3181	1106	181	65	1276	705	4328	467	464	896	1087	793	463	436	298	122	1453	1759	695	747	378	83	738	76	NA	728	623	366
ENSMUSG00000099145	145	97	11	3	65	35	78	5	NA	NA	24	9	6	113	24	111	0	10	145	0	76	45	12	55	25	10	16	3	28	5	1	0	13	3	17	5	4	8	11	6	4	0	2	3	20	26	4	7	0	0	0	0	NA	0	3	9
ENSMUSG00000051502	3888	2521	678	37	2262	925	2036	25	NA	NA	743	211	147	2805	526	3054	13	149	3736	4	2495	1426	224	1349	497	270	304	56	662	199	36	21	215	120	885	109	110	178	203	209	77	85	66	32	342	390	140	123	132	10	185	10	NA	170	164	86
ENSMUSG00000037364	21547	12700	3634	317	12212	4840	12470	305	NA	NA	4307	897	697	15835	2515	17234	50	785	19954	47	13184	7569	853	5879	3552	1938	1996	250	4085	1303	245	168	1540	819	4780	614	541	1011	1337	719	525	496	434	110	1609	2183	899	783	627	208	982	92	NA	926	783	336
ENSMUSG00000098624	325	255	54	13	228	94	173	10	NA	NA	102	8	9	231	33	276	0	19	350	0	198	110	10	102	83	28	34	0	44	19	7	0	15	12	59	14	0	22	10	9	10	21	10	2	27	48	11	13	18	4	12	1	NA	17	13	14
ENSMUSG00000106058	414	308	54	3	296	134	318	9	NA	NA	102	35	10	335	76	402	0	32	438	8	230	179	23	156	103	28	54	17	99	32	3	0	30	11	103	15	9	14	25	22	13	15	12	1	48	38	16	30	9	6	5	1	NA	32	7	11
ENSMUSG00000023348	8066	4433	1273	77	4580	1753	4311	77	NA	NA	1582	394	333	5667	914	6520	30	256	7071	37	4767	2757	310	2342	1140	629	860	83	1389	451	84	74	555	249	1857	224	232	315	377	424	152	169	155	28	608	771	400	388	208	77	428	29	NA	307	263	84
ENSMUSG00000037344	23564	14119	3658	252	13080	5096	12326	382	NA	NA	4540	1032	828	16475	2473	19091	91	646	20651	69	14242	7995	935	6712	3658	2081	2317	278	4013	1267	211	155	1849	874	5392	568	593	922	1225	998	539	565	439	159	1775	2285	935	1090	633	154	1129	112	NA	944	938	272
ENSMUSG00000105802	2281	1234	316	21	1285	507	1148	35	NA	NA	403	93	79	1718	254	1723	16	88	2001	0	1475	754	89	696	282	174	184	29	322	125	21	3	155	118	535	45	83	130	107	92	58	82	48	16	176	238	68	74	71	6	136	7	NA	103	101	40
ENSMUSG00000029710	45744	26489	6665	543	25944	9880	23934	748	NA	NA	9302	1902	1831	32003	5474	35984	167	1431	39844	102	27324	15738	1935	12226	6674	3850	4329	464	7584	2417	468	316	3366	1566	9917	1074	1259	1625	2423	2050	1010	1052	981	224	3261	4430	1919	1981	1308	339	2219	220	NA	1976	1599	558
ENSMUSG00000079173	102334	59097	16375	1283	56864	22135	52842	1517	NA	NA	19732	4440	3811	70768	11299	78974	298	3024	87122	288	59625	35281	4510	28152	14719	8742	9704	1128	18155	5438	1003	648	7719	3555	22340	2453	2762	3978	6080	4704	2235	2474	2027	637	7348	9944	3865	4463	2788	770	4893	422	NA	4092	3811	1397
ENSMUSG00000106476	1769	1100	289	8	999	302	1039	41	NA	NA	316	87	44	1323	190	1327	0	51	1312	0	943	522	78	452	205	140	127	9	364	34	26	8	127	86	315	36	59	85	179	101	32	31	45	9	138	114	22	132	55	17	82	0	NA	33	88	14
ENSMUSG00000029711	94061	51982	14583	1180	51602	20300	47168	1531	NA	NA	17230	4234	3661	64287	10747	71516	237	2936	78550	302	53967	31774	4073	24927	13638	7799	9278	970	17015	5035	1103	661	7006	3304	18909	2330	2360	3837	5117	4206	2036	2215	1831	758	6013	9047	3589	4145	2417	604	4225	374	NA	3717	3303	1444
ENSMUSG00000029715	5569	3240	815	74	3067	1265	3341	93	NA	NA	1243	217	237	3745	751	4740	0	124	4921	25	3431	1913	342	1567	736	397	658	46	1137	311	74	47	392	229	879	127	97	167	358	256	87	165	186	55	351	580	153	245	216	64	314	13	NA	176	224	91
ENSMUSG00000105851	3633	2010	622	67	1908	808	1622	73	NA	NA	671	108	197	2466	441	2686	20	89	2998	8	2129	1324	121	826	496	226	443	42	602	157	46	16	228	121	777	102	86	126	168	207	90	101	56	22	270	282	159	143	105	9	266	13	NA	214	155	56
ENSMUSG00000106237	13206	7500	2148	210	7066	2985	6628	236	NA	NA	2544	576	546	9433	1564	10491	29	482	11126	77	8170	4844	598	3449	1991	1086	1348	114	2508	765	184	63	1078	512	2530	330	403	664	722	617	295	399	284	89	845	1354	592	567	277	84	519	119	NA	582	309	243
ENSMUSG00000029714	20990	11679	3321	316	11598	4625	10428	301	NA	NA	3648	942	760	14188	2286	15569	70	645	17342	44	11918	6618	900	5601	2957	1698	2070	215	3695	1209	225	176	1555	712	4383	546	639	827	1040	859	452	458	335	133	1294	2048	839	797	425	152	943	68	NA	782	739	298
ENSMUSG00000029713	16636	9044	2592	131	10019	3333	8118	193	NA	NA	3185	678	641	11583	1840	12218	51	586	13709	48	9234	5662	698	4559	2666	1258	1564	151	2892	857	161	125	1296	572	3362	397	371	675	932	756	357	369	308	161	1141	1458	698	884	488	113	653	21	NA	531	649	217
ENSMUSG00000098597	271	156	39	0	144	71	167	4	NA	NA	79	9	15	200	31	219	2	16	266	3	165	91	6	90	49	25	24	4	48	24	6	2	22	11	62	12	5	28	19	6	12	13	3	2	25	40	8	16	4	0	26	1	NA	9	5	3
ENSMUSG00000090873	12671	7039	1946	140	7363	2653	6496	158	NA	NA	2558	549	472	8685	1338	9305	30	374	10681	22	7122	4096	537	3561	1876	1114	1196	121	2342	673	89	72	803	508	2575	275	285	436	728	619	281	377	264	110	1004	1148	540	564	365	78	506	52	NA	529	441	243
ENSMUSG00000029712	19636	11268	3076	300	10605	4302	10509	249	NA	NA	3651	859	791	13611	2177	14451	44	634	16751	99	11561	6971	902	5322	2749	1652	1976	289	3369	1136	186	111	1391	858	4377	449	483	821	1054	953	437	496	385	133	1335	1961	975	958	574	166	866	43	NA	898	634	167
ENSMUSG00000029716	30182	17256	4488	403	16265	6375	15776	438	NA	NA	5744	1312	1192	19970	3235	22936	142	998	25324	100	17323	9854	1224	8444	4320	2561	2649	283	5163	1413	356	221	2080	1020	6001	815	791	1225	1732	1364	698	810	650	167	1856	3110	1169	1198	804	214	1432	112	NA	1451	988	423
ENSMUSG00000037221	9903	5663	1610	127	5469	1959	5058	166	NA	NA	1934	525	400	6833	1068	7264	24	351	8332	21	5850	2985	404	2883	1367	752	795	80	1577	566	83	120	743	324	2248	215	265	368	495	428	208	300	124	53	614	929	390	389	253	71	422	41	NA	367	304	83
ENSMUSG00000105408	2453	1441	459	44	1427	634	1376	6	NA	NA	424	115	98	1876	354	1853	5	71	2238	0	1617	1030	84	825	338	202	198	40	521	174	50	33	272	101	585	30	60	44	123	126	94	31	23	21	231	225	120	135	68	18	104	10	NA	68	50	45
ENSMUSG00000029718	12352	7071	1951	207	7228	2529	6333	244	NA	NA	2247	508	545	8539	1361	9693	51	379	10548	60	7522	4419	479	3551	1881	952	1344	159	2168	622	139	101	1015	393	2817	281	329	541	769	554	307	285	241	126	865	1234	557	693	337	80	540	38	NA	474	417	199
ENSMUSG00000089984	22268	12319	3573	267	12404	4868	11636	339	NA	NA	4220	1001	706	15190	2382	17272	39	618	18879	82	13096	7672	991	6187	3121	1932	2118	214	4159	1240	263	109	1755	723	4564	488	553	877	1245	1051	539	511	449	168	1652	2089	975	966	463	103	1238	86	NA	912	826	372
ENSMUSG00000106617	3087	1595	461	30	1760	566	1603	50	NA	NA	461	122	87	1970	335	2224	3	90	2504	10	1765	1084	90	863	424	206	332	44	544	129	45	18	235	72	583	58	80	98	173	154	68	65	58	21	191	294	144	150	82	25	177	16	NA	162	65	60
ENSMUSG00000081228	432	198	54	7	265	101	224	1	NA	NA	93	20	8	304	44	303	1	14	385	0	224	129	20	134	67	38	42	4	75	9	4	1	38	10	109	11	10	18	30	11	6	14	4	4	22	29	13	15	14	1	30	0	NA	28	39	8
ENSMUSG00000093445	20220	12212	3325	299	11433	4225	11050	260	NA	NA	4076	893	766	14485	2375	16207	37	526	18441	84	12524	7713	913	6058	3081	1776	2017	195	3785	1219	214	174	1725	784	4408	516	686	883	1048	962	533	577	466	164	1446	1984	819	1103	526	112	1056	47	NA	854	753	319
ENSMUSG00000029720	25254	14803	4018	369	14326	5327	13537	298	NA	NA	4998	1114	964	17883	2897	19688	37	626	22798	101	15175	9307	1057	7334	3917	2147	2585	244	4687	1432	301	234	2147	927	5597	696	779	1071	1262	1248	611	675	567	183	1775	2523	1019	1266	635	169	1282	78	NA	989	1003	373
ENSMUSG00000079165	4039	1998	568	42	2310	870	2009	35	NA	NA	759	166	176	2599	390	2837	0	64	3515	17	2120	1197	88	1015	629	271	434	43	714	174	68	53	299	105	907	147	83	116	167	229	67	81	70	21	234	430	132	126	79	45	181	12	NA	126	175	54
ENSMUSG00000047182	9437	5710	1666	125	5474	1654	4902	145	NA	NA	1777	345	326	6773	997	7661	46	258	8085	8	5449	3471	491	3071	1591	882	937	106	1749	508	67	87	614	304	2099	282	296	370	374	524	228	190	142	77	523	946	286	341	370	66	398	71	NA	467	367	170
ENSMUSG00000029722	46365	27083	7313	681	25951	9666	24882	788	NA	NA	8642	1931	1783	32844	5050	36391	154	1547	39873	122	27484	15889	2069	13203	6769	4148	4605	466	8506	2406	396	400	3496	1550	10029	1148	1295	2176	2486	2055	1069	1233	962	293	3409	4595	1768	1872	1164	297	2491	189	NA	1926	1701	626
ENSMUSG00000079163	4854	3022	825	75	2941	1235	2492	96	NA	NA	1043	206	179	3469	540	3830	12	152	4251	14	3140	1617	198	1445	685	423	525	46	789	281	54	31	356	196	1168	139	123	213	291	249	116	126	107	32	322	514	187	197	139	39	226	22	NA	166	159	55
ENSMUSG00000082088	3865	2225	594	61	2248	786	2278	42	NA	NA	679	121	168	2661	426	2655	22	114	3209	23	2150	1259	182	1072	595	304	329	30	668	211	37	26	246	97	797	76	87	158	251	185	63	72	56	19	244	319	166	195	93	36	244	13	NA	173	92	52
ENSMUSG00000045348	19320	10843	3103	234	10462	4257	9592	330	NA	NA	3616	738	897	13706	2037	14661	63	593	15803	24	10979	6432	780	5293	2974	1510	1787	170	3430	1117	299	183	1358	611	4144	316	618	902	1070	811	382	504	428	127	1515	1956	911	790	514	87	859	63	NA	693	734	181
ENSMUSG00000029723	29363	17399	4926	387	16730	6130	14744	533	NA	NA	5301	1183	1167	20505	2999	23074	86	969	24861	70	17740	10005	1319	8088	4179	2392	2756	376	5384	1484	282	201	2110	893	6775	683	802	1219	1582	1251	706	606	548	223	2066	3070	1480	1328	742	204	1478	140	NA	1280	937	447
ENSMUSG00000029725	9558	4731	1483	103	4829	1704	4471	39	NA	NA	1484	376	248	5908	1108	5812	16	271	7764	44	4885	2893	497	2739	1015	572	836	123	1157	439	138	69	842	296	2261	230	259	334	590	338	194	204	175	57	595	826	280	479	227	51	349	55	NA	361	375	68
ENSMUSG00000029726	19350	10598	2725	145	10818	3726	9774	246	NA	NA	3353	876	555	12631	1821	14347	53	726	15654	71	10667	6342	829	5838	2496	1201	1926	258	3299	795	210	154	1598	660	3924	415	405	866	1090	993	397	645	274	195	1174	1840	858	931	711	72	938	79	NA	882	697	244
ENSMUSG00000037108	29663	16967	4526	441	16728	6363	14890	475	NA	NA	5580	1294	976	20800	3233	22984	71	1014	25139	78	16981	10183	1325	7862	4346	2334	2854	339	5551	1552	288	200	2516	933	6631	576	808	1175	1707	1307	638	765	667	179	2145	2963	1104	1252	814	205	1627	92	NA	1286	1072	383
ENSMUSG00000046245	11471	7012	1830	133	6715	2464	6238	167	NA	NA	2289	529	434	8296	1308	8876	34	357	10410	53	7269	4227	559	3401	1655	959	1110	130	2083	639	148	81	802	409	2787	297	317	486	697	443	258	263	303	52	763	1228	471	447	376	94	536	63	NA	523	420	225
ENSMUSG00000066684	2969	1754	484	40	1654	679	1541	65	NA	NA	601	135	119	2069	341	2329	13	88	2589	5	1779	990	163	793	433	231	351	49	489	155	23	21	272	103	631	82	88	126	162	124	66	87	47	26	171	315	97	120	80	8	136	2	NA	130	100	50
ENSMUSG00000106478	1956	1249	306	18	1082	493	1042	20	NA	NA	397	112	62	1421	234	1441	9	89	1775	2	1311	687	77	564	292	163	207	33	381	114	18	8	147	46	429	42	61	73	95	72	43	57	34	23	155	220	98	46	80	11	74	2	NA	63	52	34
ENSMUSG00000066682	1997	1129	336	21	1176	453	1082	33	NA	NA	362	114	72	1436	215	1663	17	54	1871	7	1290	793	101	590	338	162	210	32	375	91	24	19	168	84	472	47	48	109	93	92	68	52	35	9	160	195	116	103	45	19	98	8	NA	84	76	37
ENSMUSG00000106155	344	201	48	8	223	79	215	7	NA	NA	61	15	11	235	31	295	1	8	338	2	233	125	13	100	61	15	39	7	63	17	6	5	34	22	85	9	7	36	12	18	8	14	7	5	25	32	21	20	7	3	27	0	NA	13	3	10
ENSMUSG00000105649	422	199	79	4	218	88	202	9	NA	NA	57	20	10	291	33	290	1	8	388	0	254	156	24	109	66	30	37	9	78	33	1	3	47	6	91	5	6	17	22	36	7	10	8	0	21	47	22	21	7	0	24	1	NA	22	17	7
ENSMUSG00000106435	444	213	55	4	216	81	209	5	NA	NA	53	16	14	293	27	321	0	8	302	2	262	132	12	108	72	26	59	6	66	8	6	8	24	15	81	4	19	13	19	19	13	21	7	0	31	36	13	12	13	2	32	1	NA	18	20	5
ENSMUSG00000029727	14463	8472	2340	161	8362	3279	7666	240	NA	NA	2873	635	537	9996	1590	11233	38	411	12685	47	8682	5288	678	3945	2130	1196	1388	154	2536	828	210	86	1077	566	3150	319	435	599	721	736	441	307	268	91	1130	1537	563	673	401	111	753	68	NA	539	493	172
ENSMUSG00000083813	579	305	118	0	310	146	336	8	NA	NA	74	28	35	438	27	412	0	14	549	0	348	233	25	178	66	40	42	14	81	60	5	3	32	22	113	14	28	28	32	33	17	11	22	0	52	52	26	28	6	8	32	0	NA	15	14	11
ENSMUSG00000105787	2038	1075	359	46	1271	459	1017	44	NA	NA	455	87	74	1369	246	1483	0	45	1918	1	1147	817	71	576	319	147	214	19	359	127	25	11	180	29	496	55	54	93	171	130	97	89	57	8	156	230	61	75	67	16	99	15	NA	52	61	25
ENSMUSG00000056966	5227	2969	836	78	2913	1170	2876	85	NA	NA	1058	319	227	3546	625	4052	14	158	4390	17	3038	1719	320	1501	767	481	525	38	929	266	43	32	387	210	1073	115	138	218	283	218	125	121	64	19	332	491	176	283	143	35	282	22	NA	265	166	117
ENSMUSG00000037053	6090	3207	873	84	3293	1200	3132	89	NA	NA	1145	282	181	3966	710	4818	11	168	5072	25	3245	2058	304	1629	871	494	587	61	1041	237	55	28	406	186	1225	121	154	208	344	243	139	139	123	26	396	566	215	244	146	52	306	30	NA	264	250	79
ENSMUSG00000063739	499	216	48	6	375	71	176	1	NA	NA	75	33	17	330	51	354	0	32	358	0	268	163	15	135	84	13	48	0	81	26	0	1	30	6	102	14	14	19	17	34	12	9	8	0	32	57	22	18	0	4	30	6	NA	34	8	8
ENSMUSG00000100543	716	340	100	4	359	117	310	12	NA	NA	126	39	24	392	52	473	6	25	505	0	331	259	44	190	84	49	55	7	112	41	1	1	32	11	135	24	26	17	22	22	2	16	15	0	27	60	37	35	20	0	37	0	NA	13	17	5
ENSMUSG00000075599	321	168	45	7	194	72	136	2	NA	NA	68	20	9	211	27	284	0	17	293	0	237	104	9	108	40	41	37	4	58	19	1	1	40	9	111	11	16	6	14	16	6	11	6	2	17	27	6	13	5	4	19	0	NA	7	9	14
ENSMUSG00000079156	354	177	52	7	223	80	169	4	NA	NA	74	21	12	231	28	308	0	20	340	1	259	114	16	117	47	44	37	5	62	27	3	1	38	11	126	13	17	8	15	18	15	11	7	2	20	29	6	13	8	4	21	1	NA	15	10	14
ENSMUSG00000075598	4148	2363	722	60	2340	877	2136	84	NA	NA	669	188	195	2870	503	3200	5	77	3646	2	2439	1453	221	1202	576	349	491	72	664	271	26	21	317	150	855	77	101	146	181	191	86	130	65	13	243	416	142	120	66	54	182	24	NA	211	145	49
ENSMUSG00000029729	22509	12850	3826	373	13141	5254	11896	410	NA	NA	4641	1230	954	16080	2682	18213	52	545	19371	73	13519	7888	1034	6373	3424	1814	2208	295	3971	1164	254	188	1686	726	4929	464	499	1091	1138	1105	542	566	445	115	1662	2246	822	1064	704	169	1176	111	NA	916	773	417
ENSMUSG00000106102	186	115	38	6	108	45	118	8	NA	NA	40	9	5	137	32	189	0	1	181	0	129	71	7	75	33	13	30	4	46	10	3	3	24	6	55	8	2	8	23	16	8	8	9	1	15	20	1	14	2	2	13	1	NA	6	6	3
ENSMUSG00000037017	16494	9428	2451	240	9518	3511	8821	224	NA	NA	3053	809	570	11764	1732	12558	36	496	14430	72	9423	5750	712	4580	2432	1386	1542	169	2813	899	134	104	1337	529	3706	375	404	674	903	768	412	358	272	90	1278	1681	645	757	468	114	786	52	NA	608	542	254
ENSMUSG00000037007	14085	7841	2326	183	7785	3219	7526	235	NA	NA	2764	653	480	9725	1532	10838	40	422	11846	23	8765	5102	614	4022	2066	1058	1404	119	2513	741	116	66	997	455	3180	265	472	513	737	596	403	290	320	66	922	1323	557	611	361	86	620	72	NA	516	498	215
ENSMUSG00000019494	7321	3876	1120	140	3981	1676	3540	104	NA	NA	1329	325	284	4869	1035	5256	16	144	6014	13	4408	2327	346	2112	1112	691	877	36	1253	395	90	60	536	279	1657	129	191	329	458	407	179	155	108	23	428	614	329	304	261	32	344	44	NA	288	215	76
ENSMUSG00000029730	22219	12541	3613	311	12216	4667	11070	254	NA	NA	4259	871	831	15424	2449	15986	63	603	19796	48	13419	7412	912	6223	3170	1655	2316	178	3613	1122	209	137	1980	576	5048	525	708	1175	1349	1191	434	582	539	122	1599	2283	874	854	640	106	1015	87	NA	882	797	369
ENSMUSG00000065394	302	232	49	7	216	96	155	7	NA	NA	72	5	20	260	48	210	0	4	349	0	294	115	27	78	60	15	20	0	41	24	0	0	18	4	104	10	18	24	9	18	8	15	4	0	22	49	8	14	8	2	30	4	NA	12	9	3
ENSMUSG00000065527	194	124	34	2	139	37	120	3	NA	NA	44	8	10	120	29	134	2	8	179	1	137	74	7	55	35	15	14	0	26	12	2	5	8	4	54	2	5	5	7	14	5	10	8	0	14	20	5	12	6	1	1	1	NA	9	8	6
ENSMUSG00000065514	101	60	19	2	63	21	49	0	NA	NA	18	4	2	64	12	74	1	1	78	0	55	34	8	30	18	9	9	0	13	4	1	1	7	1	13	3	0	5	6	5	1	0	1	1	9	8	5	7	1	0	3	0	NA	5	5	4
ENSMUSG00000019518	12999	7130	1834	257	7063	2699	6357	221	NA	NA	2283	571	547	8827	1274	9877	39	353	11280	36	7917	4571	554	3638	1983	1109	1256	136	2306	788	160	94	1244	412	2848	310	408	560	642	674	299	382	256	71	849	1399	505	650	331	73	673	50	NA	503	404	202
ENSMUSG00000036980	10375	5804	1369	139	5602	2175	4997	192	NA	NA	1903	501	344	7118	1089	7669	32	320	8912	35	6236	3706	412	2641	1419	892	953	121	1916	468	163	79	719	377	2038	276	262	437	567	434	188	279	187	80	805	952	457	540	322	53	465	49	NA	384	295	163
ENSMUSG00000036968	10521	6031	1507	173	5743	2095	5220	154	NA	NA	1960	401	422	6954	1157	7897	30	327	8774	24	6665	3726	421	2763	1599	823	1027	136	1886	550	154	82	793	330	2076	225	244	477	634	433	195	223	191	52	713	1089	424	507	269	51	502	31	NA	390	286	119
ENSMUSG00000049285	8379	4379	1311	92	4439	1619	3332	130	NA	NA	1354	216	357	5006	1231	5679	14	317	6107	33	5137	2682	294	2111	972	660	833	48	1426	516	26	25	592	285	1695	212	146	401	370	375	186	207	116	22	608	806	246	317	199	36	402	69	NA	303	221	118
ENSMUSG00000089783	3865	1883	511	56	2180	804	1810	41	NA	NA	790	157	151	2449	453	2652	6	106	3342	6	2023	1267	172	940	450	268	323	23	573	163	46	15	246	91	684	73	65	152	244	166	85	88	96	21	245	346	151	162	77	29	157	4	NA	140	120	41
ENSMUSG00000106338	287	122	29	3	154	66	147	2	NA	NA	59	11	16	194	22	193	5	12	215	2	146	99	9	78	27	23	21	3	43	14	1	3	16	11	47	7	6	4	14	9	0	20	8	1	14	41	9	12	4	5	6	3	NA	10	8	3
ENSMUSG00000084469	110	59	24	0	68	35	51	3	NA	NA	21	4	4	92	12	81	1	1	105	0	85	45	3	36	11	3	9	2	19	13	0	2	12	5	34	6	2	14	1	2	1	2	2	0	9	10	1	3	1	1	5	2	NA	4	2	0
ENSMUSG00000047592	15641	9016	2411	229	8908	3292	8346	267	NA	NA	3123	715	612	10990	1851	12221	53	539	13786	33	9384	5498	706	4525	2226	1200	1406	132	2906	839	116	117	1294	535	3549	364	444	677	928	732	313	395	365	83	1203	1583	638	676	492	140	760	74	NA	677	646	219
ENSMUSG00000050552	7251	4257	1341	140	3953	1515	3804	133	NA	NA	1384	308	305	4803	861	5841	17	266	6606	52	4658	2773	353	2155	1074	546	714	134	1315	411	74	40	571	211	1644	137	215	389	363	310	189	184	162	29	500	712	260	310	264	54	318	32	NA	327	251	72
ENSMUSG00000036948	12359	7165	2091	125	7417	2586	5926	156	NA	NA	2206	491	491	8246	1258	8742	57	368	10980	34	7335	3936	401	3354	1901	929	1156	100	2282	783	136	59	1171	327	2767	310	350	476	618	473	233	235	127	114	784	1165	468	591	333	107	587	51	NA	467	441	96
ENSMUSG00000085227	4962	2951	775	76	2794	1054	2614	124	NA	NA	922	194	150	3435	558	4005	35	131	4111	14	2785	1692	180	1383	680	402	451	46	841	308	87	48	367	169	1036	80	84	241	197	216	167	52	77	40	267	484	159	184	119	17	194	7	NA	158	213	75
ENSMUSG00000075593	9298	5493	1558	123	5396	1981	4966	192	NA	NA	1750	439	328	6372	1088	7268	47	260	7736	30	5602	3167	395	2728	1251	785	873	55	1746	492	125	58	754	299	1969	226	205	401	414	413	270	158	158	63	609	905	310	358	251	47	465	28	NA	330	385	165
ENSMUSG00000106247	21282	12165	3291	280	12062	4685	11190	441	NA	NA	4055	943	807	13933	2342	16442	74	734	18117	69	12763	7522	973	6193	3063	1595	2072	190	3990	1272	224	114	1760	655	4589	511	558	896	993	977	548	417	390	103	1362	2168	875	1005	597	101	1024	56	NA	850	833	299
ENSMUSG00000029510	11159	6291	1598	144	6328	2538	5862	237	NA	NA	2126	453	435	7062	1188	8625	24	458	9646	38	6712	4063	535	3209	1652	748	1131	109	2121	727	78	53	931	318	2423	277	345	442	532	552	266	244	223	43	667	1210	522	632	332	46	501	22	NA	486	434	127
ENSMUSG00000036928	21800	13096	3580	301	12766	4557	11946	275	NA	NA	4207	885	882	15039	2484	16955	25	710	18617	58	12965	7730	975	6196	3316	1747	2088	260	3966	1275	213	96	1656	757	4840	487	512	1156	1064	1129	481	592	364	141	1547	2106	798	1049	644	199	979	106	NA	920	869	324
ENSMUSG00000109713	1086	602	119	16	546	202	494	13	NA	NA	179	49	33	702	100	772	0	18	837	5	609	366	23	288	154	82	89	4	163	44	3	3	75	23	260	22	25	53	34	38	22	21	21	4	60	105	36	58	22	9	43	5	NA	44	23	15
ENSMUSG00000106161	0	0	0	0	0	0	0	0	NA	NA	0	0	0	0	0	0	0	0	0	0	0	0	0	0	0	0	0	0	0	0	0	0	0	0	0	0	0	0	0	0	0	0	0	0	0	0	0	0	0	0	0	0	NA	0	0	0
ENSMUSG00000075591	13013	7573	2055	126	7692	2908	6735	164	NA	NA	2635	485	581	9328	1519	10661	32	384	11327	47	7813	4363	528	3729	1826	999	1262	114	2260	642	101	100	901	531	2976	279	432	618	765	607	329	253	250	84	894	1376	514	523	476	102	637	41	NA	591	531	180
ENSMUSG00000080935	4181	2444	742	41	2612	1049	2154	52	NA	NA	923	162	175	3247	510	3490	16	136	3631	13	2775	1494	170	1275	571	382	477	38	651	200	28	43	297	207	1030	69	144	216	267	230	109	89	90	39	281	506	139	186	147	46	197	18	NA	205	215	50
ENSMUSG00000093932	181	133	25	0	123	41	132	0	NA	NA	34	10	7	129	27	150	2	6	169	0	141	75	7	60	26	19	15	2	40	8	2	2	17	15	30	2	6	10	15	7	1	0	8	0	17	16	8	7	7	2	7	0	NA	8	4	1
ENSMUSG00000112214	2809	1533	381	20	1551	527	1353	32	NA	NA	572	94	125	1820	338	2098	3	72	2262	5	1433	939	115	765	422	212	273	33	431	162	35	27	191	94	535	82	69	118	135	111	63	53	32	21	205	266	124	98	107	25	147	10	NA	112	117	40
ENSMUSG00000112194	0	0	0	0	0	0	0	0	NA	NA	0	0	0	0	0	0	0	0	0	0	0	0	0	0	0	0	0	0	0	0	0	0	0	0	0	0	0	0	0	0	0	0	0	0	0	0	0	0	0	0	0	0	NA	0	0	0
ENSMUSG00000036898	19094	11199	2915	264	11394	4301	10529	278	NA	NA	3874	847	617	14253	2231	14744	61	577	16974	34	11451	6813	787	5483	3082	1543	1994	208	3550	1043	183	147	1438	688	4354	477	501	718	977	925	492	487	392	117	1285	2061	825	722	616	143	877	64	NA	733	645	294
ENSMUSG00000046440	902	556	146	25	447	127	390	22	NA	NA	153	24	46	701	103	576	3	28	735	8	603	291	44	190	112	52	108	15	155	22	19	2	92	11	180	3	17	42	83	36	15	28	11	3	72	115	37	23	13	4	51	0	NA	18	19	4
ENSMUSG00000104668	418	240	75	11	213	84	206	15	NA	NA	73	22	19	312	50	326	0	13	325	5	215	149	16	87	81	36	37	7	73	14	9	0	18	21	94	6	11	18	21	13	9	7	4	5	34	34	14	20	13	3	21	1	NA	11	11	4
ENSMUSG00000029526	3197	1881	504	30	1987	722	1685	56	NA	NA	655	173	122	2348	434	2436	9	89	2893	12	2048	1076	155	960	414	248	317	27	603	234	25	28	235	141	691	87	114	146	166	125	87	105	66	10	241	349	150	112	82	21	140	25	NA	152	137	80
ENSMUSG00000058291	15576	9482	2549	164	9709	3952	8850	283	NA	NA	3217	779	601	11852	1908	12798	45	509	14342	78	9688	5537	817	4647	2310	1541	1662	188	2968	974	166	107	1286	578	3679	314	366	637	811	695	489	338	324	88	1114	1545	739	704	397	137	767	62	NA	643	562	300
ENSMUSG00000092916	0	0	0	0	0	0	0	0	NA	NA	0	0	0	0	0	0	0	0	0	0	0	0	0	0	0	0	0	0	0	0	0	0	0	0	0	0	0	0	0	0	0	0	0	0	0	0	0	0	0	0	0	0	NA	0	0	0
ENSMUSG00000081142	1379	937	228	6	843	389	760	21	NA	NA	274	85	22	1149	161	1209	0	63	1175	0	1008	526	51	411	153	117	174	18	231	59	25	16	121	46	330	23	10	44	79	65	28	41	33	5	112	115	42	74	24	30	75	10	NA	57	51	30
ENSMUSG00000104686	3268	1937	701	29	2400	892	1991	78	NA	NA	751	196	176	2699	380	2810	0	163	3437	21	2263	1303	225	1067	587	500	314	36	732	172	39	19	284	118	851	64	118	128	161	172	110	47	84	21	189	382	204	142	94	20	174	4	NA	126	136	78
ENSMUSG00000056014	23959	14416	3670	293	13464	5290	12991	406	NA	NA	4899	1042	939	17326	2915	19028	70	629	21086	98	14740	8481	978	6592	3671	2012	2478	278	4528	1351	179	203	1805	855	5468	572	732	1076	1254	1094	613	612	456	167	1787	2517	943	1164	731	191	1184	116	NA	958	846	331
ENSMUSG00000103298	578	322	96	11	340	100	312	3	NA	NA	99	33	23	452	60	452	0	17	559	0	373	186	29	163	103	59	70	6	102	25	8	4	49	15	142	13	15	27	20	29	9	13	14	6	42	60	19	20	15	7	28	2	NA	22	16	9
ENSMUSG00000025854	77770	44472	12272	924	43995	16244	39535	1485	NA	NA	15401	3285	2675	53400	8265	62295	261	2265	68875	270	45541	26975	3238	21406	11782	6733	7763	929	13912	4516	647	589	6057	2746	17182	1945	2026	3194	4278	3698	1869	1940	1549	449	5711	7451	3286	3322	1870	566	3774	302	NA	3284	2721	1161
ENSMUSG00000094504	6733	4180	1078	82	4135	1537	3672	132	NA	NA	1301	376	220	4945	777	5803	4	169	6246	17	4319	2530	282	2115	976	578	818	123	1135	491	71	66	528	174	1603	135	182	216	385	263	136	227	123	20	464	585	289	290	144	28	299	27	NA	258	347	125
ENSMUSG00000025856	49522	27524	7856	596	27199	9981	24686	601	NA	NA	9647	2120	1714	34990	5339	37332	103	1592	42531	208	29548	17976	2163	13490	7340	3977	5003	433	8489	2957	488	307	3832	1721	10721	1102	1255	1923	2716	2417	1175	1259	957	390	3523	4549	1956	2415	1575	427	2609	227	NA	2164	1568	675
ENSMUSG00000075585	24409	12402	4017	253	12529	4762	11315	333	NA	NA	4429	985	852	16104	2439	17776	48	786	19270	151	14172	8513	1105	6354	2980	1852	2411	220	3916	1348	190	130	1659	797	5343	521	629	873	1355	1334	658	519	465	153	1575	2096	1085	1427	734	151	1375	155	NA	959	909	380
ENSMUSG00000025855	145141	83579	23136	1835	83375	31723	74584	2312	NA	NA	27886	6647	5358	101697	16456	112861	409	4295	127495	416	87373	50647	6104	40400	21875	12160	15010	1787	26238	8075	1452	1003	10954	5109	32287	3345	3852	6283	8475	6770	3947	3508	2767	775	10263	13840	5864	5957	3903	1122	6735	674	NA	6091	4734	1956
ENSMUSG00000086873	11635	7009	1667	205	6674	2515	5902	289	NA	NA	2194	291	325	7002	1814	8968	9	352	10459	42	6624	4135	662	3180	1655	991	1110	112	2270	589	39	71	837	451	2606	262	253	534	861	401	331	299	197	64	782	1255	548	546	346	58	471	32	NA	500	353	192
ENSMUSG00000025857	55740	31922	8862	650	31410	12030	28554	1120	NA	NA	10499	2280	1965	38026	6800	42898	144	1796	49386	156	32867	19466	2476	15582	8098	4519	5523	658	10310	2802	421	388	4364	2041	13022	1436	1469	2431	3400	2480	1457	1359	917	236	3591	5517	2216	2384	1637	433	2557	251	NA	2218	2004	702
ENSMUSG00000036817	47859	28662	7871	623	28358	10849	25521	823	NA	NA	9029	2286	1921	34337	6084	37692	111	1445	42656	137	29879	16739	2285	13764	7550	4155	4894	572	8582	2636	494	311	3769	1734	10920	1217	1401	1900	3016	2220	1160	1108	893	297	3214	4622	2038	2015	1320	386	2009	256	NA	1968	1788	721
ENSMUSG00000106127	678	418	159	20	537	199	401	36	NA	NA	164	20	37	571	83	673	1	24	666	1	369	261	37	203	91	87	78	8	168	18	2	4	74	47	129	1	51	47	40	17	24	11	11	14	55	32	30	40	31	28	19	2	NA	55	7	7
ENSMUSG00000025858	24284	14337	3963	186	13750	5340	13153	422	NA	NA	4464	1282	1019	17104	2821	19795	97	716	22426	87	15007	8346	1224	7298	3614	2309	2374	275	4576	1604	290	202	1782	979	5682	660	678	1175	1403	1200	720	462	355	109	1698	2306	918	1132	859	189	1245	101	NA	940	808	337
ENSMUSG00000056413	68770	39789	11062	899	38592	14854	34967	1041	NA	NA	13710	3262	2633	48513	7678	52785	230	1962	61173	188	43954	23955	2998	20459	10449	5508	7008	673	11841	3893	757	599	5203	2242	15298	1541	1609	2879	4077	2938	1983	1709	1481	473	4579	6965	2750	3017	1732	364	3003	329	NA	2844	2438	1090
ENSMUSG00000098690	502	253	85	10	271	87	216	10	NA	NA	89	23	19	307	39	355	3	9	406	3	309	163	34	177	72	34	73	5	87	26	0	0	39	22	88	16	5	16	27	9	13	14	4	0	18	47	16	25	14	0	12	1	NA	22	11	4
ENSMUSG00000045438	21839	12630	3458	377	11802	4650	11409	334	NA	NA	4043	1024	811	14337	2432	17003	70	681	18298	57	13501	7288	875	6192	3302	1823	2357	182	3893	1333	278	160	1211	718	5046	430	657	819	1384	904	559	445	503	133	1474	1997	918	1042	557	195	888	97	NA	846	815	246
ENSMUSG00000029541	9000	5066	1470	114	4981	1985	4622	97	NA	NA	1750	349	356	5856	956	6845	8	213	7775	23	4962	3044	379	2415	1216	776	823	79	1482	619	110	70	684	278	1969	144	200	419	538	422	212	192	121	47	529	863	356	448	155	37	404	44	NA	337	272	141
ENSMUSG00000053553	154296	89646	25221	1867	87655	33546	80873	2526	NA	NA	29520	7754	5837	108434	17243	120317	540	4669	137389	500	94380	53735	6471	43347	22974	12565	15788	1844	26756	9115	1413	1296	11918	5310	35534	3638	4317	6806	9642	7206	3750	3708	2917	827	10764	15096	5552	6428	4164	1258	7329	810	NA	6370	5529	2188
ENSMUSG00000065593	615	316	140	4	360	188	383	7	NA	NA	104	42	16	424	66	523	0	23	575	0	342	242	46	126	88	60	60	18	132	36	11	0	41	23	155	24	33	45	51	43	4	12	11	12	16	58	39	30	25	3	19	2	NA	34	25	2
ENSMUSG00000044197	35449	21103	6041	408	19828	8054	18774	524	NA	NA	6928	1722	1300	25567	3851	28118	152	1204	31805	117	21980	12842	1508	9757	5450	2872	3790	462	5814	2160	335	351	2665	1147	8076	922	960	1554	2444	1605	856	948	712	174	2558	3339	1238	1522	956	277	1699	186	NA	1361	1274	537
ENSMUSG00000044092	16523	9187	2550	206	9909	3391	8889	281	NA	NA	3097	799	595	11699	2005	12566	69	421	14516	34	9949	5645	732	4903	2721	1365	1604	188	2704	952	172	107	1328	513	3641	452	471	658	1004	866	400	454	282	130	1152	1606	532	698	437	127	887	92	NA	662	658	212
ENSMUSG00000053647	12080	6767	1916	114	6658	2506	6340	226	NA	NA	2397	556	430	8781	1238	9168	48	368	10917	44	7214	4312	504	3314	1545	905	1260	141	2051	623	48	99	1048	395	2967	248	312	480	766	630	177	195	204	35	870	1237	336	481	307	91	559	16	NA	443	385	199
ENSMUSG00000095016	504	358	123	1	252	123	338	9	NA	NA	103	22	16	387	59	368	5	9	488	1	305	150	12	111	59	36	61	0	96	28	9	0	59	21	140	16	5	35	27	22	9	8	12	5	37	44	17	25	22	0	37	2	NA	32	16	6
ENSMUSG00000053581	21627	12548	3650	233	12193	4846	10887	437	NA	NA	3926	1038	932	15358	2548	16532	82	635	19164	66	13261	7586	948	5879	3121	1567	2110	189	3666	1422	231	198	1653	859	5116	466	781	880	1256	1035	566	479	341	151	1550	1998	877	852	549	155	1103	116	NA	832	834	250
ENSMUSG00000106056	25397	14513	4195	240	14524	5491	12796	481	NA	NA	4595	1027	809	17865	2924	21009	70	693	22400	93	15149	9042	1054	7138	3812	1932	2626	320	4424	1495	195	164	1811	1031	5194	655	624	1161	1451	1141	566	673	520	85	1854	2470	967	1136	690	193	1166	85	NA	1172	923	323
ENSMUSG00000029546	24541	13927	4216	315	14166	5611	13347	417	NA	NA	5044	1113	848	17503	2694	18761	56	743	21838	98	15077	9179	1068	7028	3422	2237	2346	244	4091	1497	256	211	1699	849	5266	547	654	1047	1626	967	779	593	504	150	1534	2120	886	1088	638	230	1281	61	NA	1165	761	329
ENSMUSG00000104637	1801	1080	252	28	978	392	961	46	NA	NA	397	70	51	1141	184	1345	0	52	1655	17	1046	564	72	655	235	177	153	20	330	135	28	33	116	72	345	31	26	84	151	54	16	48	43	7	66	183	66	132	55	18	81	16	NA	84	87	60
ENSMUSG00000036718	40339	22934	6730	519	21981	8994	21508	628	NA	NA	8238	1910	1377	28195	4440	32279	106	1173	35573	58	24596	13610	1842	11401	5835	3436	3822	471	7322	2293	432	255	2672	1456	8834	1000	971	1809	2434	1689	964	948	760	194	2630	4075	1712	1619	1114	282	1994	181	NA	1513	1554	669
ENSMUSG00000029547	57532	33215	9723	644	33109	11737	29522	890	NA	NA	11203	2640	2015	39925	6566	44889	165	1745	49453	223	34546	19355	2220	16408	8389	4544	5877	627	10124	3199	599	366	4137	2011	13745	1306	1348	2277	3204	2191	1264	1439	1041	328	4134	5684	2584	2554	1486	398	2738	270	NA	2480	2211	1075
ENSMUSG00000098574	113	70	22	4	64	22	59	1	NA	NA	22	4	4	86	5	110	0	3	81	0	61	44	2	28	15	10	14	1	27	7	1	2	8	4	34	2	1	4	11	5	1	3	2	0	6	11	0	6	4	3	2	1	NA	5	4	3
ENSMUSG00000018143	23871	14581	3885	222	14020	5090	12327	321	NA	NA	4441	1130	962	17395	2802	18778	141	804	21545	74	15295	8688	1053	6628	3524	2129	2475	304	4193	1402	276	185	1575	830	6035	456	693	1030	1227	1193	542	555	372	154	1753	2182	957	1122	579	77	1474	78	NA	1151	932	406
ENSMUSG00000036687	26843	15981	4070	301	15129	5891	14132	369	NA	NA	5232	1290	1111	18830	3107	21292	82	853	23684	69	16235	9384	1049	7696	4149	2325	2607	360	4932	1637	304	212	1842	946	6159	614	709	1179	1543	1226	628	618	546	139	1893	2631	1149	1322	675	151	1244	94	NA	1172	898	377
ENSMUSG00000098140	25029	14788	3829	280	14498	5495	13178	353	NA	NA	4980	1301	960	17384	2895	19878	77	778	22551	69	15205	8831	1006	7278	3896	2136	2167	369	4579	1537	306	236	1636	833	5767	566	617	1036	1372	1111	587	554	533	120	1841	2411	1103	1118	577	183	1171	113	NA	1074	879	380
ENSMUSG00000029551	8237	4931	1231	74	4992	1896	4273	90	NA	NA	1566	382	267	5773	861	6462	13	284	7656	19	5246	3025	360	2396	1219	768	748	103	1531	427	84	64	488	275	1830	216	213	343	452	362	153	226	195	57	624	752	369	308	181	81	345	37	NA	283	371	177
ENSMUSG00000064694	1530	896	213	6	764	314	681	4	NA	NA	209	85	55	860	136	1015	0	51	1108	11	913	511	56	264	214	117	147	12	280	62	22	16	114	50	366	44	48	90	84	47	35	18	37	17	88	110	54	86	71	28	52	0	NA	37	21	42
ENSMUSG00000105335	6131	3569	852	84	3506	1317	2978	89	NA	NA	1160	275	238	4296	757	4805	16	188	5187	17	3845	2226	260	1687	803	553	608	59	1209	365	77	47	422	186	1525	178	159	208	300	232	150	97	117	36	445	585	267	290	174	35	308	15	NA	263	207	63
ENSMUSG00000048988	107470	61326	16440	1363	61741	22573	55536	1718	NA	NA	20563	4991	4023	72827	12592	84164	296	3459	92218	262	63470	36870	4745	29738	15372	9411	10400	1170	18639	5856	1193	852	7481	3773	23633	2734	2762	4184	6630	4620	2731	2924	2218	681	7611	10414	3963	4599	2973	930	4976	574	NA	4498	3899	1496
ENSMUSG00000106090	592	340	57	18	338	120	248	7	NA	NA	96	20	28	347	74	418	0	14	535	2	278	198	19	185	70	35	57	3	93	27	4	3	31	26	118	7	18	14	40	29	8	16	16	1	35	51	36	21	7	0	15	4	NA	13	18	16
ENSMUSG00000029554	285375	163685	43611	3890	163842	61306	148935	4490	NA	NA	56602	12966	10731	199943	32420	221543	858	8608	252837	942	170886	98540	12398	79442	41032	24385	28847	3467	50671	16224	3198	2119	22011	9803	64557	7364	7447	11158	16255	12909	7253	6997	5425	1615	19708	28258	11353	12655	8086	1970	13246	1201	NA	11853	10211	3917
ENSMUSG00000105453	3666	2021	563	26	2158	789	1998	61	NA	NA	741	176	111	2571	421	2703	0	128	3374	32	2209	1203	187	979	471	314	323	75	719	182	39	27	366	112	831	110	77	109	217	154	119	71	62	9	214	427	176	157	74	33	109	21	NA	151	125	27
ENSMUSG00000085673	13013	7779	2082	155	7788	2984	6796	164	NA	NA	2698	616	507	9640	1447	10177	38	372	11626	44	8070	4657	574	3942	1980	1017	1596	151	2611	839	139	124	1059	486	3000	327	326	550	757	605	408	291	233	79	899	1354	550	568	416	83	583	78	NA	601	494	181
ENSMUSG00000087606	5986	3607	909	104	3453	1421	3159	111	NA	NA	1136	275	207	4118	758	4792	11	174	5247	24	3697	2141	248	1584	894	450	608	63	1059	280	48	34	524	253	1358	183	132	216	341	290	145	146	110	36	394	596	201	268	209	33	258	19	NA	281	162	74
ENSMUSG00000106497	1968	1157	308	29	1169	406	961	43	NA	NA	366	97	77	1432	215	1509	10	53	1750	9	1141	642	91	581	290	197	231	18	381	125	17	5	153	62	556	68	64	75	137	130	57	46	34	13	164	193	76	72	51	9	100	13	NA	84	73	33
ENSMUSG00000087248	5034	2794	719	59	2687	1012	2433	65	NA	NA	962	230	146	3343	556	3890	11	154	4086	14	2937	1593	221	1424	617	361	618	56	802	233	66	46	390	171	1163	113	153	167	266	196	156	138	82	19	290	445	236	167	138	50	294	17	NA	186	165	78
ENSMUSG00000105679	3561	2171	583	40	2197	784	1990	72	NA	NA	781	159	136	2668	377	2989	1	121	3196	5	2214	1415	171	1183	650	388	332	63	739	217	37	26	333	127	969	88	70	163	163	178	98	90	62	11	215	403	148	202	109	35	147	19	NA	145	96	26
ENSMUSG00000036639	25424	14116	3730	381	14701	5393	13303	354	NA	NA	5201	1216	933	17830	2855	19829	47	724	21804	82	14824	9335	1209	7220	4017	2374	2611	283	4244	1447	258	211	2050	958	5633	521	576	1162	1410	1125	708	519	439	117	1757	2432	1041	1092	757	167	1168	87	NA	945	881	348
ENSMUSG00000029557	9898	5383	1392	133	5764	2092	5190	122	NA	NA	2053	452	392	6923	1135	7830	9	250	8513	53	5539	3798	473	2768	1563	916	1082	85	1564	588	112	123	843	372	2083	187	237	468	574	426	333	179	140	43	585	924	471	377	332	66	423	26	NA	358	280	143
ENSMUSG00000029560	55490	31887	8789	704	31964	11465	28813	871	NA	NA	10800	2380	2132	39519	6099	42794	157	1660	48844	188	33335	19291	2498	15944	8366	4417	5376	616	10098	2800	601	403	4278	1964	12342	1300	1337	2438	3085	2615	1202	1346	1163	296	4105	5507	2329	2537	1411	410	2553	256	NA	2109	1994	812
ENSMUSG00000056076	38538	22241	5669	417	21519	7616	19581	562	NA	NA	7281	1732	1392	26200	4307	29241	82	1200	32842	101	22684	13036	1502	10280	5725	3226	3555	391	6775	1974	346	282	2863	1296	8298	709	937	1663	2021	1764	1003	984	780	240	2466	3925	1609	1511	978	353	1728	170	NA	1508	1411	607
ENSMUSG00000098319	77	70	12	1	57	13	43	0	NA	NA	16	4	4	67	5	85	0	7	68	0	69	28	6	17	11	10	7	0	16	5	1	0	8	4	26	0	3	4	2	3	4	0	0	0	7	5	1	4	3	0	2	1	NA	6	7	2
ENSMUSG00000106350	52940	29557	8110	820	28903	10643	26773	871	NA	NA	10155	2283	1796	35385	5718	40431	108	1639	45631	232	32203	17801	2200	14216	7612	3979	5151	630	8862	3013	444	389	4116	1655	12035	1131	1230	2070	2713	2284	1214	1287	1067	263	3664	5046	1947	2424	1437	473	2264	192	NA	2118	1916	590
ENSMUSG00000105056	221	128	39	4	126	43	133	2	NA	NA	45	10	13	166	28	172	0	7	209	2	145	84	5	49	34	21	18	2	29	14	1	2	10	6	59	5	6	10	14	16	9	7	9	1	5	25	8	7	10	3	5	3	NA	8	7	5
ENSMUSG00000036599	38953	22100	6352	559	21080	8324	20415	569	NA	NA	7603	1609	1488	26866	4446	29854	94	1349	32900	101	22863	12784	1758	11272	5662	3204	4110	479	6600	2222	537	226	2748	1278	8494	957	888	1637	2344	1917	872	1053	723	244	2891	3637	1529	1768	1234	317	2046	157	NA	1750	1329	599
ENSMUSG00000105845	1494	969	252	20	885	370	886	12	NA	NA	331	82	53	1120	159	1289	0	91	1462	2	966	507	69	426	241	109	147	23	268	84	14	4	119	38	315	39	37	50	64	59	38	32	42	13	137	144	62	55	69	17	74	8	NA	77	60	29
ENSMUSG00000105633	2062	1017	424	15	1259	421	1078	38	NA	NA	458	59	58	1515	201	1632	10	80	1912	0	1226	629	76	482	250	138	174	50	391	193	29	6	119	99	487	40	31	107	154	94	53	37	41	30	126	167	134	116	43	17	44	7	NA	87	61	5
ENSMUSG00000036586	3653	2062	601	68	2033	627	2170	54	NA	NA	646	183	150	2496	419	2650	20	114	3110	12	2353	1224	223	1105	483	343	351	65	632	252	42	36	248	107	874	73	72	151	212	158	80	85	85	34	241	347	145	139	102	34	171	17	NA	140	105	61
ENSMUSG00000105699	2589	1434	341	27	1494	589	1310	35	NA	NA	486	106	105	1799	385	2001	12	134	2397	11	1646	803	137	700	582	182	210	18	482	147	23	26	168	75	640	105	76	165	149	109	96	37	66	28	219	287	94	142	146	44	192	24	NA	95	119	30
ENSMUSG00000029570	21350	12430	3251	218	11282	4719	11582	303	NA	NA	3838	1116	757	15088	2264	16135	172	690	18750	40	12863	6733	824	5766	2906	2086	2020	299	4127	1261	260	137	1381	588	4569	631	479	910	1251	1019	452	596	324	67	1518	2325	1009	895	439	207	1065	66	NA	817	906	310
ENSMUSG00000036565	46712	27293	7641	604	26238	10245	24059	580	NA	NA	8577	2019	1809	32302	5137	37171	113	1464	41237	153	28529	15833	1890	13409	6823	3715	4988	688	8098	2781	601	332	3660	1655	10400	1121	1101	1834	2674	2018	1022	1137	944	232	3237	4697	1803	1967	1136	420	2208	181	NA	1873	1629	564
ENSMUSG00000036555	62314	36287	10141	889	34836	13911	33130	875	NA	NA	11167	2539	2480	42287	6758	48320	146	2032	55037	153	37626	21506	2847	17468	8645	5245	6322	831	11414	3602	543	431	4698	1997	14126	1477	1638	2740	3700	2886	1502	1661	1247	415	4460	5944	2612	2712	1530	517	2865	281	NA	2577	2274	791
ENSMUSG00000000148	21737	12696	3279	180	12059	4959	11899	266	NA	NA	3873	945	792	15202	2306	16909	57	701	19066	104	13291	7983	948	6419	3311	2000	2358	229	3943	1182	320	158	1673	664	5157	449	673	924	1394	1092	492	529	498	101	1649	2224	893	865	680	180	911	54	NA	762	798	243
ENSMUSG00000050022	55026	30722	8244	728	31033	11662	28381	866	NA	NA	9884	2340	2008	36892	5619	41554	141	1880	47812	169	33209	18558	2287	15482	8446	4677	5488	635	9431	3102	539	397	4085	1764	11907	1442	1263	2138	3128	2596	1261	1196	1170	367	4125	5271	2245	2362	1369	369	2834	315	NA	2124	1760	719
ENSMUSG00000000149	75198	43205	11935	950	42862	16257	38944	1161	NA	NA	14190	3194	2793	52225	8512	57649	130	2224	67237	290	45920	25566	3197	21356	11002	6106	7567	957	12840	4371	839	517	5516	2563	16506	1733	1864	2921	4517	3285	1836	1849	1520	518	5139	7434	3038	3492	2199	529	3733	296	NA	3091	2624	1122
ENSMUSG00000036526	133713	77605	20756	1946	75713	29235	69746	2277	NA	NA	24913	6041	5193	94217	14835	105480	275	4164	117885	452	79977	46618	5769	35817	19710	10592	13269	1672	23123	7411	1574	953	10422	4490	29955	2979	3229	5588	8048	6282	3443	3172	2371	639	9739	13051	5401	6228	3627	935	6732	612	NA	5821	4890	1725
ENSMUSG00000104683	0	0	0	0	0	0	0	0	NA	NA	0	0	0	0	0	0	0	0	0	0	0	0	0	0	0	0	0	0	0	0	0	0	0	0	0	0	0	0	0	0	0	0	0	0	0	0	0	0	0	0	0	0	NA	0	0	0
ENSMUSG00000093344	101	58	13	2	44	24	50	0	NA	NA	15	5	2	50	6	77	0	4	77	0	70	34	5	28	12	9	14	0	13	7	1	0	7	3	27	0	2	5	4	5	1	7	0	1	1	8	6	4	5	0	5	0	NA	5	5	2
ENSMUSG00000039683	794131	455305	121449	10510	453332	169947	415605	13012	NA	NA	149009	35030	30778	556047	90219	620062	2176	23321	684858	2443	471682	272617	34671	217424	115012	64661	76895	9149	138757	44121	8652	6022	59816	26648	174776	17469	20191	32858	44272	36135	19976	18612	15307	5320	57560	76601	31887	34428	22780	6159	39542	3121	NA	31585	28352	11181
ENSMUSG00000083382	2307	1172	257	21	1375	377	1052	19	NA	NA	373	48	74	1762	146	1859	13	53	1967	19	1396	725	81	464	413	184	258	12	359	92	1	32	253	38	564	16	35	92	88	143	78	48	24	6	156	184	132	92	53	10	102	39	NA	86	139	25
ENSMUSG00000105873	850	440	151	19	392	158	427	14	NA	NA	134	38	36	706	83	614	0	26	665	5	443	252	37	223	140	57	85	4	149	59	19	3	45	35	220	18	21	47	43	35	22	10	17	4	50	110	27	26	29	3	45	2	NA	28	27	9
ENSMUSG00000105344	91	55	14	3	33	19	38	3	NA	NA	22	3	5	55	13	58	0	3	71	0	40	25	7	22	20	10	7	4	17	8	0	0	4	1	25	2	0	1	2	5	3	2	3	0	13	7	3	2	5	2	6	1	NA	7	7	3
ENSMUSG00000105212	1748	1061	288	27	1003	375	923	33	NA	NA	369	65	40	1226	184	1452	9	60	1398	8	1047	556	72	442	241	146	169	13	339	102	21	7	145	61	354	34	45	68	102	68	47	54	50	18	145	180	73	78	48	19	74	8	NA	59	55	18
ENSMUSG00000084934	5126	2954	813	78	2867	1104	2829	92	NA	NA	861	255	267	3634	492	3851	16	145	4228	16	2910	1754	208	1416	801	400	490	60	876	300	44	41	355	161	1048	108	149	228	269	218	130	122	119	22	353	483	182	185	181	27	214	23	NA	173	170	53
ENSMUSG00000089164	0	0	0	0	0	0	0	0	NA	NA	0	0	0	0	0	0	0	0	0	0	0	0	0	0	0	0	0	0	0	0	0	0	0	0	0	0	0	0	0	0	0	0	0	0	0	0	0	0	0	0	0	0	NA	0	0	0
ENSMUSG00000085540	14990	8312	2203	242	8651	3445	7885	326	NA	NA	2820	580	576	10056	1718	11756	33	478	13073	41	8521	4951	732	3922	2100	1133	1440	178	2584	869	180	88	1183	493	3375	299	316	632	905	652	459	327	328	119	1132	1465	591	651	451	122	653	57	NA	570	511	189
ENSMUSG00000097947	1232	619	204	36	721	280	669	33	NA	NA	232	69	48	755	126	917	6	36	1047	5	754	451	56	330	174	79	110	15	254	74	6	8	91	14	273	20	40	63	77	88	45	26	5	3	79	122	39	46	43	6	57	2	NA	56	75	13
ENSMUSG00000056493	103765	57891	16017	1420	57708	20400	52362	1708	NA	NA	19195	4545	3927	71081	11681	78975	221	2797	89831	333	62733	35180	4744	28019	14794	8748	10458	1183	17895	5481	1054	798	7623	3175	22786	2637	3144	4482	6187	4405	2405	2056	1911	625	7783	9902	3697	4564	2898	844	5023	360	NA	4009	3889	1349
ENSMUSG00000039623	30012	17282	4539	360	15989	6202	14700	472	NA	NA	5429	1334	1130	20477	3305	23392	39	676	26006	70	18104	10491	1347	8170	4329	2617	2785	395	4841	1581	294	262	2127	963	6313	805	928	1325	1761	1290	743	701	535	174	1890	2876	1159	1420	815	211	1581	107	NA	1174	1092	450
ENSMUSG00000029576	87950	50241	13160	1044	49606	18488	43496	1312	NA	NA	15862	3857	3196	61292	9822	67264	235	2347	74523	269	52375	30097	3978	24061	13193	7376	9000	997	14454	4574	751	620	5997	3061	19674	1875	2268	3590	4930	3556	1901	2128	1478	348	6125	8266	3652	3943	2607	567	4243	339	NA	3672	3070	1334
ENSMUSG00000074817	6341	3681	998	107	3848	1563	3061	96	NA	NA	1192	221	280	4624	635	4964	12	108	5271	29	3783	2112	244	1695	981	486	784	74	1207	349	63	50	397	249	1434	97	162	264	396	196	77	229	44	37	532	608	356	309	196	48	305	14	NA	289	231	104
ENSMUSG00000105213	841	574	86	23	567	190	546	8	NA	NA	100	44	31	612	82	594	0	25	757	0	510	283	48	225	108	90	65	11	137	41	3	10	70	51	265	36	22	28	48	22	20	25	16	5	52	99	27	49	25	5	48	3	NA	32	30	6
ENSMUSG00000039533	51355	29273	7751	705	29084	10781	26774	849	NA	NA	9620	2121	2043	35853	5727	39081	179	1370	44167	110	30580	17808	2058	14035	7716	4369	5267	524	8411	2992	566	369	3981	1765	11520	1233	1263	2240	2822	2258	1216	1125	962	198	3500	5083	2124	2125	1390	426	2660	158	NA	2083	1710	625
ENSMUSG00000104978	774	358	111	7	413	158	430	20	NA	NA	98	38	15	547	119	520	3	43	663	0	368	284	33	221	92	78	100	22	122	34	0	11	52	22	167	19	16	22	74	24	26	10	24	4	46	69	21	16	24	8	45	4	NA	35	34	11
ENSMUSG00000029578	54949	31281	8466	708	30168	12145	27439	917	NA	NA	10391	2648	1980	38775	5864	41067	153	1468	47413	179	31299	19098	2454	14699	8165	4312	5455	659	8791	3212	572	346	4288	1911	12344	1436	1467	2688	3302	2377	1540	1431	1120	315	3799	5297	1991	2433	1512	589	2644	178	NA	2286	2004	533
ENSMUSG00000050822	45322	26750	7368	608	25977	9966	22950	770	NA	NA	8803	2132	1576	32043	5240	35727	177	1415	40341	153	28139	15957	1974	12378	6605	3572	4769	549	7707	2726	503	420	3692	1421	10586	1157	1191	2258	2638	1923	1082	1070	876	233	3457	4354	1858	1918	1199	262	2264	179	NA	2013	1855	704
ENSMUSG00000039477	165949	94144	25334	1943	92083	34398	84314	2578	NA	NA	30595	7436	6186	116218	18643	127777	575	4602	142639	440	98045	55782	7434	44904	24094	13181	16743	1856	27545	9247	1729	1160	12985	5319	37886	3675	4906	7071	8717	7588	4031	3319	2946	818	11580	16227	7018	6916	3830	1174	7991	504	NA	7078	5947	2395
ENSMUSG00000082308	2150	1353	288	26	1112	409	1237	26	NA	NA	401	144	75	1460	244	1705	0	57	1840	9	1285	801	123	587	306	186	141	38	311	89	25	26	181	135	475	39	44	51	170	116	52	43	54	2	119	168	119	100	61	13	94	4	NA	54	96	29
ENSMUSG00000066640	54720	32832	8765	719	31674	11473	28864	902	NA	NA	9742	2434	2080	38687	6585	42887	197	1729	48613	134	33368	18824	2572	14948	7799	4627	5658	586	9999	2760	604	444	4042	1966	12674	1305	1547	2498	3293	2633	1386	1428	1060	363	3923	5050	2065	2280	1432	447	2727	190	NA	2184	2036	639
ENSMUSG00000097559	6916	4303	1124	131	4475	1655	3823	164	NA	NA	1216	387	283	5157	939	5890	29	248	6391	19	4119	2545	329	2030	975	607	656	120	1337	393	64	40	534	248	1659	193	266	335	461	326	233	145	193	62	577	679	348	357	174	62	360	14	NA	324	308	91
ENSMUSG00000029580	14761	8786	2345	190	8074	3233	7407	258	NA	NA	2949	632	557	10620	1827	12087	17	530	12767	6	8972	5282	972	3890	2158	1384	1492	143	2948	851	152	235	1194	621	3077	518	407	431	834	557	304	341	188	42	826	1425	614	594	329	108	488	27	NA	626	502	240
ENSMUSG00000029581	32939	20376	5798	363	19062	6891	17272	353	NA	NA	5792	1503	1145	23249	3541	25348	134	1045	29628	228	20552	11265	1502	9211	4998	2640	3505	496	5784	1716	430	253	2987	1144	7830	796	778	1524	2088	1485	806	777	663	211	2505	3159	1466	1495	775	263	1525	146	NA	1376	1358	360
ENSMUSG00000045078	93349	54338	14138	1182	54015	19817	47661	1457	NA	NA	17667	4175	3589	66268	10927	73099	203	2397	83636	332	56776	31990	4191	25614	13392	8029	9245	1239	15850	4853	1172	698	7235	3062	21578	2139	2364	3993	5393	4073	2599	2231	1751	482	6622	9353	3965	4190	2558	683	4806	354	NA	3864	3367	1328
ENSMUSG00000106543	806	427	112	2	440	178	367	12	NA	NA	123	30	22	477	104	524	0	26	572	4	463	268	41	187	87	49	66	9	128	43	14	8	64	13	178	24	10	19	28	30	4	11	12	3	42	89	28	16	25	6	37	4	NA	26	29	6
ENSMUSG00000105714	551	437	88	1	392	109	333	4	NA	NA	128	64	31	480	77	485	0	27	576	0	359	210	19	124	90	64	50	0	87	43	9	5	79	2	153	6	15	7	42	31	16	32	11	0	59	24	27	37	19	3	38	4	NA	41	37	16
ENSMUSG00000090981	16336	9728	2604	155	9519	3334	8333	247	NA	NA	3244	688	623	11934	1838	12994	35	501	14786	78	9935	6002	749	4530	2457	1458	1648	183	3026	928	175	114	1179	577	3766	406	395	653	958	758	437	390	415	122	1398	1629	733	741	413	135	854	50	NA	749	503	267
ENSMUSG00000105901	3184	1751	564	51	1771	699	1532	67	NA	NA	621	234	163	2245	326	2891	0	89	2971	0	2259	1145	115	805	508	322	398	31	714	61	43	29	347	94	1032	57	95	125	207	115	59	122	52	26	161	308	218	135	74	48	179	0	NA	68	98	87
ENSMUSG00000104836	684	301	106	6	335	109	286	17	NA	NA	162	43	19	456	30	579	0	18	581	0	380	286	23	177	97	65	87	12	110	6	15	1	106	35	172	0	29	26	78	41	7	21	24	0	40	63	36	32	19	5	32	0	NA	14	27	27
ENSMUSG00000104529	2524	1350	440	29	1305	536	1302	70	NA	NA	491	148	99	1512	237	1595	24	59	2221	1	1563	878	89	774	326	216	221	29	526	109	22	14	161	96	661	52	57	135	168	93	38	59	16	11	155	277	94	108	18	4	118	12	NA	129	90	87
ENSMUSG00000061898	18717	10424	2841	245	10004	4153	9558	233	NA	NA	3800	683	752	12546	2052	13943	37	571	16622	43	11104	6143	867	5006	2778	1580	1880	267	3422	972	234	172	1641	752	4345	496	610	681	1019	799	695	336	335	123	1304	1588	706	692	504	161	959	89	NA	810	863	254
ENSMUSG00000029586	22905	14047	3297	313	13626	5064	11849	297	NA	NA	4340	1085	924	16072	2599	17937	65	647	20680	67	14648	8217	984	6311	3476	2207	2369	327	3846	1175	212	156	1815	867	5036	530	650	1018	1300	1247	637	588	489	96	1670	2278	1100	997	684	162	1178	56	NA	986	1005	288
ENSMUSG00000039296	10263	5516	1517	157	5817	2086	5057	207	NA	NA	1990	536	457	6937	1182	8136	49	265	9030	29	5932	3645	498	2945	1452	834	1042	139	1703	486	120	110	847	397	2324	213	257	424	523	414	200	175	252	46	658	915	453	496	239	83	492	30	NA	483	389	171
ENSMUSG00000089879	5944	3462	812	58	3538	1267	3062	81	NA	NA	972	239	231	4174	629	4541	11	146	5194	17	3293	2121	291	1692	788	457	581	72	938	374	74	49	454	185	1273	124	164	230	355	254	159	120	110	15	476	589	275	243	182	48	335	5	NA	265	224	71
ENSMUSG00000029587	36621	20463	5702	436	20953	7986	18251	605	NA	NA	6636	1480	1180	25925	3964	28638	100	939	31416	55	21504	12450	1561	10220	5520	2763	3791	323	6616	1731	398	226	2681	1199	7735	804	956	1638	2072	1717	919	835	987	205	2498	3154	1517	1621	1118	285	1905	218	NA	1355	1249	591
ENSMUSG00000046658	56651	33939	9168	682	31261	12574	27522	761	NA	NA	10561	2823	2447	38656	6379	43642	160	1641	50024	132	32549	20089	2711	16868	7807	4808	5562	603	9069	3028	460	238	3689	1981	13048	1070	1292	2598	3192	2808	1391	1353	977	309	3646	5159	2232	3073	1397	411	3093	198	NA	2077	1961	738
ENSMUSG00000105345	3644	2150	702	49	2074	718	1742	60	NA	NA	724	145	164	2617	410	2619	10	83	3206	11	2316	1122	172	1112	544	330	350	36	756	137	13	25	258	108	800	101	91	149	245	175	80	74	87	17	292	338	139	188	100	9	151	4	NA	133	115	75
ENSMUSG00000093910	16288	9894	2585	196	10099	3317	8363	348	NA	NA	3157	800	543	10886	1576	12958	37	580	14495	42	9256	5697	676	4735	2581	1332	1488	129	2918	904	139	108	976	530	3611	474	244	556	1128	882	410	357	300	99	1218	1586	784	708	494	150	680	50	NA	557	558	192
ENSMUSG00000039244	33227	18451	4996	427	19806	6941	16830	510	NA	NA	6147	1482	1321	23105	3578	26149	68	1044	29112	78	19818	12178	1451	9290	4890	2661	3283	347	5763	1749	406	224	2671	1170	7915	826	872	1349	1961	1587	929	682	564	151	2512	3227	1402	1437	720	222	1807	168	NA	1363	986	452
ENSMUSG00000105609	9554	5191	1402	103	5770	1938	4507	173	NA	NA	1682	518	448	6489	1004	7020	44	431	8705	0	5957	3514	591	2741	1298	792	1062	82	1598	385	98	101	842	367	1997	328	264	387	631	501	321	124	136	59	694	856	357	393	127	37	604	95	NA	498	229	134
ENSMUSG00000001844	23360	13570	3831	279	13241	4992	11477	378	NA	NA	4384	1056	941	16106	2847	18217	50	786	20245	135	14190	8137	1049	6719	3485	1838	2310	258	3858	1230	236	157	1823	993	5283	621	558	894	1261	1003	597	489	459	141	1625	2242	959	1049	470	140	1094	116	NA	892	754	304
ENSMUSG00000089889	4509	2424	729	73	2478	919	2307	56	NA	NA	803	283	179	3203	481	3713	15	116	4145	10	2456	1583	229	1237	814	328	473	59	725	212	17	31	282	147	1046	122	111	148	292	201	99	62	95	7	398	427	140	257	115	32	247	15	NA	210	125	43
ENSMUSG00000104875	1698	1039	277	24	987	341	794	27	NA	NA	320	65	58	1227	181	1479	12	33	1614	3	983	490	62	450	214	188	166	10	328	49	11	0	122	35	399	44	44	48	107	99	49	57	31	8	148	173	61	69	39	34	69	0	NA	71	36	21
ENSMUSG00000010825	62756	35697	10150	787	34624	13547	30970	870	NA	NA	11333	2914	2150	43689	6953	47611	168	1704	55129	216	37073	22140	2522	17247	9405	4900	6610	632	10217	3431	540	458	4922	1977	14324	1576	1631	2618	3276	2862	1523	1367	1311	257	4353	6117	2591	2539	1733	511	3226	187	NA	2637	1978	801
ENSMUSG00000093720	16536	9839	2880	211	9399	3479	8927	212	NA	NA	2989	739	575	11763	2038	13205	61	596	14705	46	9974	5967	733	4734	2658	1319	1568	151	3100	1056	162	150	1493	654	3910	421	466	771	919	772	411	331	331	61	1202	1798	672	765	438	119	917	24	NA	601	549	214
ENSMUSG00000106198	3794	2156	554	69	2098	788	2069	35	NA	NA	729	134	175	2751	416	2979	20	120	3406	8	2123	1234	147	1021	538	239	359	54	711	242	50	31	327	130	953	94	152	140	220	159	58	87	66	12	244	439	120	155	72	37	182	10	NA	162	137	68
ENSMUSG00000105594	3403	1842	520	60	1923	792	1879	40	NA	NA	611	130	167	2370	370	2610	14	99	3013	9	1971	1231	165	969	494	264	297	50	648	179	50	25	258	99	786	89	82	139	177	155	86	64	67	9	224	441	101	114	100	35	179	10	NA	158	139	54
ENSMUSG00000045345	3675	2119	675	44	2109	844	1941	52	NA	NA	697	184	107	2584	412	3024	23	126	3372	9	2198	1369	211	1029	626	328	286	18	669	261	42	22	331	167	834	80	91	208	182	159	91	53	75	11	285	440	150	173	131	26	238	12	NA	139	137	45
ENSMUSG00000079111	25706	14902	4391	372	15454	5304	13220	403	NA	NA	4914	1171	927	18064	3059	20283	63	714	22003	73	16118	9056	1162	6807	3516	2316	2574	243	4572	1520	170	179	2017	913	5883	659	665	1102	1500	982	685	572	574	87	2019	2563	1212	1234	696	222	1414	108	NA	1025	861	353
ENSMUSG00000105206	2623	1442	368	34	1497	569	1340	26	NA	NA	502	115	78	1694	239	1902	0	44	2196	11	1502	846	75	731	372	217	273	28	467	158	14	6	193	125	555	55	65	115	137	121	74	38	55	18	202	297	75	105	63	19	130	12	NA	89	95	29
ENSMUSG00000106068	1029	569	156	6	550	211	560	15	NA	NA	196	33	52	703	118	749	4	29	988	4	667	315	63	317	156	52	68	8	176	50	15	10	100	27	232	31	27	24	48	47	24	16	19	6	94	114	23	46	39	7	48	9	NA	40	42	9
ENSMUSG00000039206	64674	36991	10216	858	36675	13670	33997	996	NA	NA	12285	2609	2588	46096	7430	49999	170	1804	55844	151	38300	22072	2671	17077	8990	5332	6671	623	11618	3457	588	499	4908	2143	13847	1586	1701	2504	3843	2780	1504	1448	1224	262	4711	6174	2713	2955	1843	503	3573	221	NA	2578	2414	1045
ENSMUSG00000001847	38205	22193	5924	543	22007	8404	20243	560	NA	NA	7563	1645	1632	28412	4315	29090	83	1120	33127	85	23162	13519	1634	10211	5804	3346	3984	364	6928	2375	392	243	2956	1416	8523	783	973	1739	2097	1701	1046	837	721	169	2883	3722	1450	1836	1196	315	1919	160	NA	1557	1663	751
ENSMUSG00000105198	1067	646	207	16	641	272	620	17	NA	NA	261	63	27	936	109	824	2	24	995	8	742	409	39	301	208	78	120	9	192	77	10	4	76	36	280	13	9	44	72	45	36	32	5	2	91	122	22	38	66	5	74	2	NA	42	46	20
ENSMUSG00000118332	22294	13107	3822	250	13190	5209	11715	370	NA	NA	4196	1017	784	15276	2365	17535	94	617	20237	72	13381	7912	1060	5915	3528	1945	2214	346	3937	1053	242	121	1680	828	5088	592	587	1073	1149	1055	551	436	406	91	1400	2406	840	1016	688	199	1286	76	NA	848	889	335
ENSMUSG00000083012	22231	13074	3808	249	13148	5195	11689	369	NA	NA	4186	1015	783	15227	2359	17470	94	617	20169	72	13331	7885	1055	5904	3518	1937	2209	344	3929	1052	241	121	1675	825	5075	592	585	1069	1146	1052	550	436	406	89	1398	2402	837	1009	688	199	1280	76	NA	842	887	332
ENSMUSG00000018001	99170	59236	15738	1320	56644	21618	52674	1649	NA	NA	19511	4413	3858	71369	11815	78500	232	2763	88725	320	61188	35943	4725	28908	15193	8741	10157	1065	17867	5639	1036	709	7533	3262	22106	2596	2462	4319	5544	4624	2642	2455	2003	442	6817	9832	4116	4141	2606	870	4871	360	NA	4399	3674	1684
ENSMUSG00000051306	37393	22010	5724	410	21365	7648	19125	634	NA	NA	7244	1609	1500	26396	4612	29470	60	967	32926	147	22190	12864	1836	10418	5546	2937	3798	456	6729	2288	360	253	2526	1252	8865	886	967	1478	2318	1450	1041	860	728	225	2500	3867	1460	1591	938	238	1727	119	NA	1511	1561	448
ENSMUSG00000097287	12044	7157	2029	157	7096	2489	6183	216	NA	NA	2246	496	463	8469	1403	9651	39	299	10725	40	7074	4242	492	3297	1782	1016	1166	95	2147	693	136	85	845	484	2812	271	220	505	750	507	304	285	201	78	936	1227	517	562	416	111	667	52	NA	473	437	185
ENSMUSG00000104708	2649	1627	460	25	1655	536	1392	47	NA	NA	616	133	109	1915	324	2106	4	55	2433	11	1658	889	115	792	352	250	357	20	475	145	34	31	145	105	610	76	77	82	151	115	54	59	59	18	256	235	88	135	55	30	140	11	NA	117	126	26
ENSMUSG00000029613	52966	31690	8288	606	30534	11591	28187	819	NA	NA	10479	2117	2173	37764	6233	42382	81	1577	46959	209	32048	18389	2408	14754	8214	4559	5088	636	9189	2711	634	372	3980	1717	11362	1300	1326	2273	3121	2399	1465	1226	1040	326	3683	5266	2016	2304	1563	341	2719	187	NA	2311	1831	740
ENSMUSG00000029607	8876	5271	1373	93	4991	1916	4750	153	NA	NA	1739	359	488	6242	973	7075	16	211	7746	16	5190	2882	455	2547	1393	742	938	124	1552	448	94	55	675	271	1921	211	265	386	571	372	244	185	210	35	498	992	300	405	225	53	474	42	NA	372	274	141
ENSMUSG00000029610	12579	7615	2059	170	7433	2802	6567	230	NA	NA	2869	589	591	9339	1659	9938	52	416	11701	30	8365	4693	457	3633	1855	1058	1310	146	2352	696	201	114	997	407	2804	387	266	530	897	592	312	301	225	57	808	1031	525	570	323	87	564	38	NA	529	416	168
ENSMUSG00000079109	31605	18283	4700	390	17601	6959	16337	428	NA	NA	6279	1508	1227	22835	3552	24094	66	1007	27527	147	19787	10830	1371	8800	5316	2314	3214	368	5931	1872	321	169	2392	1100	6752	841	847	1133	2110	1447	776	850	553	181	1948	3102	1206	1239	965	282	1432	177	NA	1511	1092	385
ENSMUSG00000091351	68799	40162	10756	951	38966	15092	35326	1139	NA	NA	13853	3070	2631	49571	8172	53150	189	1943	60138	296	41422	23356	3070	19022	10997	5604	7090	759	12178	3982	765	546	5303	2318	15587	1811	1748	2886	4210	3118	1882	1678	1302	329	4622	6740	2545	2848	2108	527	3632	300	NA	2918	2469	873
ENSMUSG00000104633	11700	6509	1648	169	6348	2448	6031	190	NA	NA	2377	643	455	8276	1283	8590	18	401	9966	72	7068	3837	533	3164	2010	852	1152	147	2151	714	134	75	860	411	2416	309	313	418	762	566	321	287	195	41	696	1057	441	465	338	101	584	64	NA	518	372	128
ENSMUSG00000075569	60954	35799	9607	834	34738	13330	31465	1043	NA	NA	12358	2607	2361	43685	7200	47066	201	1655	53496	255	36648	20810	2765	16726	9538	5034	6269	668	10493	3568	682	496	4621	2026	13902	1555	1552	2628	3682	2675	1662	1438	1191	297	4086	6042	2205	2562	1810	420	3354	241	NA	2536	2235	786
ENSMUSG00000029617	38037	22300	6234	496	21447	8316	19915	580	NA	NA	6935	1747	1587	27265	4269	29739	141	983	33425	175	22903	13955	1722	10272	5745	3256	3614	392	6461	2097	425	261	2826	1198	8327	934	1023	1752	2372	1643	857	930	752	236	2726	3464	1500	1576	1024	288	1951	146	NA	1760	1325	508
ENSMUSG00000093856	231	182	32	3	147	62	136	1	NA	NA	46	15	13	146	48	171	0	7	190	3	125	118	14	70	41	27	23	0	43	27	1	2	24	11	53	6	5	11	16	4	0	9	6	4	18	15	10	16	5	4	13	2	NA	15	5	0
ENSMUSG00000029618	8206	4977	1280	104	4615	1703	4377	165	NA	NA	1471	371	270	5742	980	6443	43	249	7363	29	4863	3034	353	2274	1263	585	843	95	1453	449	118	47	709	261	1746	220	217	316	449	403	236	204	184	26	543	829	357	354	291	68	514	32	NA	265	255	141
ENSMUSG00000105150	2223	1319	378	28	1295	463	1145	34	NA	NA	404	130	87	1465	200	1518	1	68	1910	5	1216	748	97	564	288	189	237	28	375	87	24	18	153	63	472	52	64	92	89	62	71	37	34	6	127	226	39	97	45	21	95	14	NA	88	64	17
ENSMUSG00000038970	99817	58807	15881	1539	57265	21797	52734	1798	NA	NA	19735	4657	3563	70604	11195	77612	340	2644	87754	317	60511	35208	4359	28433	14742	8135	10085	1168	17577	5412	1356	800	7887	3682	22339	2205	2530	4491	5458	4763	2836	2104	1824	495	7295	10011	4497	3898	2575	871	5123	336	NA	4182	3523	1298
ENSMUSG00000098039	1346	642	199	41	671	302	663	30	NA	NA	214	21	51	946	112	906	7	43	1109	4	732	393	49	403	175	100	140	18	212	49	18	12	105	32	284	47	52	38	92	61	46	25	9	4	100	116	32	67	39	17	70	1	NA	51	49	8
ENSMUSG00000052271	8662	5417	1427	116	4835	2036	4512	167	NA	NA	1757	420	280	6558	1050	7021	17	193	7743	27	5132	3207	446	2748	1296	756	860	147	1521	542	94	55	757	434	1907	198	256	403	594	404	184	170	210	70	687	970	357	400	340	55	459	43	NA	389	283	115
ENSMUSG00000066621	54943	32104	8675	694	31417	11488	28012	803	NA	NA	10485	2485	1795	38402	6162	41965	142	1477	46896	159	33250	19364	2288	14781	8107	4410	5240	547	9802	3072	686	352	4233	1898	12322	1329	1445	2191	3217	2322	1472	1309	1100	285	3943	5799	2174	2321	1382	373	2700	182	NA	2329	1847	734
ENSMUSG00000104662	4127	2428	618	61	2270	863	2221	129	NA	NA	862	156	183	2954	535	3284	14	90	3195	1	2463	1392	198	1134	550	351	409	25	882	304	67	32	316	130	1110	110	85	119	304	162	71	101	53	61	244	488	246	172	95	9	229	20	NA	167	225	67
ENSMUSG00000087484	22054	13177	3668	318	13272	4841	11690	421	NA	NA	4130	1027	664	14883	2489	18294	94	724	19925	49	13060	8019	922	6312	3072	1926	2148	221	4104	1321	199	265	1751	891	5076	569	616	851	1140	1080	582	480	454	120	1480	2106	841	775	538	92	1357	114	NA	1169	839	307
ENSMUSG00000047843	228835	135564	36090	3142	134109	49999	121418	3750	NA	NA	42990	10624	8303	162180	25878	179932	682	7073	201737	673	138303	80818	9343	63802	34008	19030	22775	2518	39676	12683	2347	1927	17771	8006	51780	5528	6475	9534	13459	10680	6446	5005	4571	1246	16428	22528	9390	9036	6558	1742	11622	819	NA	9943	8486	3084
ENSMUSG00000038859	103272	61385	16356	1376	60429	22673	55704	1669	NA	NA	19234	4899	3699	74808	11840	81368	283	3241	91744	261	62752	36347	4184	28771	15762	8556	10647	1177	18186	5722	1073	845	7870	3629	23132	2574	2883	4340	6291	4876	3157	2450	2052	566	7584	10591	4333	4120	3156	779	5036	403	NA	4349	3634	1293
ENSMUSG00000086894	5748	3617	871	50	3406	1429	3117	98	NA	NA	1080	331	260	4271	717	4526	16	143	5336	4	3633	2285	236	1541	836	465	665	71	1018	316	65	63	530	238	1408	118	120	316	365	261	185	140	135	21	426	588	224	235	175	35	255	24	NA	315	226	57
ENSMUSG00000104600	8468	4735	1150	103	4452	1622	4302	145	NA	NA	1354	480	304	5681	897	6334	25	273	7334	9	5422	2836	284	2109	1236	786	649	124	1333	411	53	88	680	284	1801	171	246	310	567	458	222	212	95	53	520	819	398	344	270	78	303	11	NA	362	268	154
ENSMUSG00000083574	326	189	54	4	221	62	145	0	NA	NA	43	26	7	230	48	257	0	4	301	5	170	130	11	83	39	34	27	7	49	16	0	3	14	9	88	10	12	19	19	9	0	9	3	6	14	26	19	15	10	0	15	0	NA	17	18	5
ENSMUSG00000059991	28290	16317	4505	296	15274	6314	14175	344	NA	NA	5249	1226	887	19486	2993	21436	60	852	23459	133	16311	9996	1253	7283	4340	2598	2559	338	4755	1709	402	185	2245	1118	6441	620	659	1247	1676	1250	574	537	661	116	2001	2540	1120	1158	564	186	1452	121	NA	995	850	402
ENSMUSG00000082524	481	264	81	11	266	84	208	7	NA	NA	85	25	12	286	45	359	0	17	392	0	273	163	23	99	63	54	31	4	55	21	0	0	33	14	109	17	7	12	35	13	16	14	4	3	30	52	21	19	26	0	18	1	NA	17	16	4
ENSMUSG00000043388	31817	18340	4888	368	17930	7033	16293	435	NA	NA	6072	1366	1210	22084	3516	24599	79	804	27825	104	19081	10596	1398	8792	4945	2375	3274	271	5543	1691	356	259	2357	1149	7261	824	802	1302	2053	1347	903	659	600	96	2273	3156	1245	1369	921	194	1398	167	NA	1392	1177	518
ENSMUSG00000045482	162860	94111	25130	1972	92936	35512	83849	2603	NA	NA	31533	7331	5673	114722	18547	125841	427	4523	142342	466	97916	57340	6796	45649	23516	13723	16339	1724	28334	9187	1702	1158	11948	5539	36439	4113	4209	7343	8828	7662	4241	3694	3361	740	11620	16424	6396	7079	4594	1021	8351	607	NA	7130	5883	2539
ENSMUSG00000088685	0	0	0	0	0	0	0	0	NA	NA	0	0	0	0	0	0	0	0	0	0	0	0	0	0	0	0	0	0	0	0	0	0	0	0	0	0	0	0	0	0	0	0	0	0	0	0	0	0	0	0	0	0	NA	0	0	0
ENSMUSG00000038780	118158	69075	19171	1356	66299	24947	61102	1801	NA	NA	22615	5120	4804	84116	13496	92374	314	3374	104135	380	72487	41423	5182	33808	17405	9978	11974	1184	20987	6541	1541	769	8954	3640	27015	3056	2865	5029	6724	5584	3209	2565	2416	449	8477	11597	4766	5033	3187	932	5526	374	NA	5219	4439	1890
ENSMUSG00000098822	316	268	48	1	181	78	185	4	NA	NA	87	47	28	277	66	344	0	12	352	4	216	125	18	105	74	23	40	0	74	14	12	0	27	17	70	4	5	5	13	7	11	8	3	0	33	57	23	22	25	1	29	6	NA	12	11	7
ENSMUSG00000038770	79295	45952	12632	908	45529	17406	40841	1311	NA	NA	15286	3485	3144	56987	9152	60292	213	2268	69301	216	47772	27254	3287	21936	11665	6172	7506	953	13806	4299	990	541	6145	2810	17491	1882	2093	3255	4342	3559	2074	1842	1602	313	5760	7778	3055	3154	2222	603	3862	307	NA	3015	2966	1137
ENSMUSG00000105177	181	95	19	2	72	45	95	1	NA	NA	34	9	7	110	15	124	2	3	152	1	118	67	3	43	29	17	18	0	34	2	1	2	10	3	44	0	2	6	6	8	3	4	6	0	16	14	6	9	2	3	6	2	NA	5	7	3
ENSMUSG00000061707	1494	861	273	9	908	357	749	18	NA	NA	337	64	41	1088	159	1170	5	44	1320	10	904	491	79	436	223	159	164	8	296	86	14	13	123	40	345	38	51	66	79	84	46	36	32	5	114	157	80	87	47	11	72	6	NA	58	64	28
ENSMUSG00000106393	291	173	49	1	148	55	130	4	NA	NA	49	20	14	205	45	238	1	11	267	0	158	96	11	84	43	22	32	4	52	14	3	4	24	9	55	8	6	17	8	28	3	5	5	0	18	24	18	15	12	7	11	1	NA	9	10	4
ENSMUSG00000105024	1070	559	162	42	611	185	596	16	NA	NA	208	45	67	759	154	639	5	52	1039	0	584	392	28	322	174	95	132	10	218	35	18	6	29	49	219	19	16	25	40	35	26	4	26	5	59	89	36	34	25	22	55	0	NA	24	52	14
ENSMUSG00000029620	1519	922	258	13	861	345	826	35	NA	NA	307	59	70	1165	187	1095	4	35	1300	2	874	542	60	367	224	134	151	10	277	89	17	13	142	76	351	38	46	60	79	57	38	22	23	9	101	119	59	55	48	9	83	7	NA	55	55	30
ENSMUSG00000118480	66	51	8	0	36	15	37	1	NA	NA	9	5	3	43	4	50	0	0	58	1	39	23	4	24	4	2	3	1	8	1	1	0	5	3	20	1	2	7	2	2	1	1	1	0	6	3	1	5	2	0	4	0	NA	2	3	0
ENSMUSG00000029621	29977	17401	4937	324	16993	6348	14992	459	NA	NA	5959	1267	1223	21051	3175	23779	70	868	26747	91	17798	10062	1298	8112	4504	2614	2735	326	4907	1712	451	230	2218	990	6740	683	743	1289	1556	1347	743	683	554	103	2134	3027	1202	1433	779	201	1309	124	NA	1222	1257	411
ENSMUSG00000029622	29819	16363	4570	311	16383	6431	15100	479	NA	NA	5742	1125	1150	19818	3169	22625	84	886	25057	76	16548	10085	1306	8035	4107	2365	2887	335	4960	1733	364	292	2380	979	6589	752	835	1091	1478	1375	704	679	450	127	2207	2881	1239	1163	866	229	1373	110	NA	1080	1141	486
ENSMUSG00000029623	18528	10425	3093	240	10127	3793	8947	225	NA	NA	3650	826	568	12589	2150	14268	38	565	15949	58	11575	6337	796	5240	2628	1344	1855	227	3161	1128	262	122	1554	699	4041	541	491	697	1152	954	346	380	301	91	1236	1966	772	745	521	102	976	87	NA	856	702	238
ENSMUSG00000038722	10443	5895	1711	104	5843	2380	5477	113	NA	NA	1949	511	308	7580	1193	7926	18	343	9247	28	6412	3522	478	3075	1724	763	1142	127	1694	513	127	59	750	351	2345	286	310	408	585	669	247	246	171	92	722	1181	480	442	279	74	506	21	NA	421	359	107
ENSMUSG00000029624	28532	16563	4740	309	15676	6005	14531	518	NA	NA	5082	1237	1048	20103	3340	22327	66	968	24132	89	16464	9814	1283	7891	4359	2350	2835	285	4883	1740	387	182	2044	944	6233	743	780	1156	1493	1395	733	712	609	231	2062	3092	1151	1337	787	212	1224	74	NA	1166	898	316
ENSMUSG00000029625	24791	13787	4086	262	13450	5457	12017	438	NA	NA	4495	931	885	17000	2764	18295	63	765	21029	54	14550	8018	1011	6542	3592	1937	2489	238	4119	1445	286	211	1845	727	5166	678	776	978	1489	1171	676	571	403	143	1662	2609	1017	934	528	130	1214	86	NA	994	873	377
ENSMUSG00000038690	15127	8615	2436	174	8699	3378	7895	289	NA	NA	3040	642	520	10736	1687	11447	32	353	12904	26	8936	5576	654	4399	2203	1239	1633	141	2684	890	134	92	1207	513	3355	344	418	560	825	754	379	345	277	65	1287	1429	608	537	376	125	821	61	NA	618	447	220
ENSMUSG00000029627	10648	6112	1698	125	5846	2259	5217	96	NA	NA	2031	481	414	7122	1169	8081	41	314	9170	42	5968	3604	540	2791	1449	940	1017	110	1903	584	131	78	786	304	2211	235	210	335	544	470	307	238	225	47	732	1008	497	493	256	51	559	19	NA	426	495	180
ENSMUSG00000055991	28554	16187	4562	396	16337	6031	14348	394	NA	NA	5540	1296	995	19449	3236	21460	60	761	24378	71	16952	10118	1189	8231	4306	2392	2832	211	4724	1532	330	236	2127	1097	6319	597	783	1193	1592	1337	665	634	666	176	1995	2716	1175	1194	707	182	1474	100	NA	1075	1009	381
ENSMUSG00000007812	17094	9584	2615	184	9161	3533	8628	241	NA	NA	2755	819	806	11826	1785	12873	25	491	14932	38	10094	5752	768	4593	2377	1276	1465	129	2750	973	160	67	1146	534	3743	433	421	747	917	714	401	383	343	82	1218	1686	491	669	352	115	816	69	NA	650	551	145
ENSMUSG00000106188	839	472	172	19	500	166	422	11	NA	NA	180	30	48	667	157	692	0	14	711	8	593	300	51	228	126	97	80	16	160	35	9	0	57	33	178	27	40	24	31	63	18	17	32	6	76	102	63	28	31	6	25	0	NA	31	24	12
ENSMUSG00000070420	15824	8790	2525	194	8420	3464	7774	306	NA	NA	2919	654	501	11286	1683	12243	21	424	13768	38	9338	5250	802	4427	2079	1214	1510	171	2752	868	138	119	1291	580	3680	333	423	766	654	748	375	321	305	66	1103	1553	654	678	385	75	762	100	NA	638	531	189
ENSMUSG00000104682	1217	643	183	15	756	248	528	26	NA	NA	239	49	51	813	198	904	4	44	1051	2	628	378	65	349	125	90	120	11	215	59	10	12	110	50	222	24	34	51	66	36	15	14	17	4	59	128	38	47	24	7	53	7	NA	54	32	10
ENSMUSG00000070419	14714	8262	2237	179	8350	3172	7829	210	NA	NA	2852	561	615	10181	1643	11548	41	391	12698	24	8686	5064	600	3936	2051	1221	1344	100	2614	756	158	122	984	515	3231	346	381	667	713	667	380	299	306	65	1063	1470	624	635	440	99	731	47	NA	643	480	213
ENSMUSG00000104644	1232	708	161	24	631	262	607	24	NA	NA	311	75	58	819	125	1003	1	41	1139	0	731	366	49	266	168	102	117	16	188	76	25	10	103	44	265	36	15	52	42	78	38	11	15	12	75	74	40	46	37	15	39	7	NA	44	36	16
ENSMUSG00000105764	396	197	77	4	257	67	244	7	NA	NA	92	23	12	305	58	337	0	10	416	4	208	143	26	127	81	50	31	2	48	31	3	8	23	18	133	2	12	24	26	17	12	4	10	0	20	50	10	19	2	6	6	3	NA	12	19	0
ENSMUSG00000038656	13047	7551	1957	135	7750	2768	6784	207	NA	NA	2509	526	491	9205	1511	10189	19	409	11500	42	7351	4565	582	3543	1980	1077	1358	138	2523	686	143	69	912	421	2919	327	354	482	684	570	314	295	270	52	1043	1202	504	568	317	119	567	56	NA	470	519	164
ENSMUSG00000105270	3142	1457	447	41	1833	642	1525	72	NA	NA	525	93	161	2074	373	2427	11	89	2601	6	1899	1025	98	682	494	297	333	17	471	153	52	2	173	111	612	53	67	131	194	132	82	111	63	9	204	317	59	103	97	17	159	2	NA	95	86	16
ENSMUSG00000075552	4231	2524	689	35	2402	914	2290	80	NA	NA	830	158	135	3093	510	3222	11	149	3774	12	2456	1478	182	1153	670	329	405	45	720	267	53	49	328	144	960	109	101	171	264	181	138	102	89	26	325	394	178	175	122	43	225	10	NA	205	168	63
ENSMUSG00000106033	0	0	0	0	0	0	0	0	NA	NA	0	0	0	0	0	0	0	0	0	0	0	0	0	0	0	0	0	0	0	0	0	0	0	0	0	0	0	0	0	0	0	0	0	0	0	0	0	0	0	0	0	0	NA	0	0	0
ENSMUSG00000105474	245	158	52	0	171	68	132	5	NA	NA	50	10	9	172	21	201	2	6	232	0	208	101	14	73	45	17	28	2	45	19	4	0	24	11	62	4	11	17	12	12	11	3	3	0	20	19	8	21	4	2	8	0	NA	3	10	5
ENSMUSG00000106040	4517	2547	691	62	2684	1047	2345	62	NA	NA	898	179	185	3130	533	3560	7	119	3781	13	2662	1523	219	1106	640	353	423	39	772	237	55	29	348	170	907	132	103	159	242	197	115	95	118	20	314	429	183	214	132	19	227	21	NA	168	149	70
ENSMUSG00000075551	3955	2273	604	46	2322	821	2065	82	NA	NA	794	149	139	2692	477	3107	15	102	3461	9	2213	1334	188	1135	576	321	392	50	738	234	40	34	312	143	822	133	90	172	238	162	122	99	80	15	258	319	161	158	101	26	171	6	NA	174	141	75
ENSMUSG00000105661	592	318	89	13	377	120	342	6	NA	NA	86	21	26	400	61	393	3	14	516	3	356	204	33	174	59	45	90	4	109	26	21	5	32	16	149	14	21	18	28	18	12	11	8	3	44	52	14	30	21	3	29	0	NA	24	17	9
ENSMUSG00000054417	11861	6758	1908	164	6444	2498	6038	152	NA	NA	2322	536	465	8303	1412	9029	69	387	10314	34	7226	3996	531	3275	1829	1015	1105	125	2075	615	93	75	816	429	2539	278	365	485	709	512	301	255	251	55	892	1269	459	489	371	79	571	47	NA	516	418	148
ENSMUSG00000106473	7841	4475	1182	105	4659	1731	3879	161	NA	NA	1509	360	261	5485	893	6073	24	264	6557	14	4741	2711	343	2082	1118	616	752	73	1319	395	116	67	561	285	1785	188	210	318	380	290	224	118	140	41	515	725	308	351	185	49	380	23	NA	332	295	118
ENSMUSG00000056035	8616	5016	1290	111	4963	1892	4506	126	NA	NA	1534	320	329	6329	964	6757	28	268	7535	28	5023	3114	340	2472	1326	721	778	84	1499	486	92	89	714	322	1830	216	232	387	484	301	222	197	152	47	578	842	324	341	262	61	371	41	NA	381	312	118
ENSMUSG00000105405	560	317	76	7	317	139	262	8	NA	NA	111	12	19	378	76	366	0	16	416	0	327	196	22	133	75	44	61	4	94	22	2	8	41	11	124	14	10	22	14	38	10	16	4	0	36	41	18	18	11	5	14	4	NA	18	16	6
ENSMUSG00000104805	9917	5702	1320	110	5292	2182	4612	178	NA	NA	1764	380	371	7318	1046	7760	24	333	8030	46	5816	2947	389	2507	1657	752	990	91	1793	537	126	89	659	282	2114	263	194	446	537	360	272	230	176	32	705	985	410	416	231	78	461	55	NA	421	362	138
ENSMUSG00000105394	83	56	12	3	57	15	48	0	NA	NA	22	7	2	51	6	67	1	1	68	0	38	24	1	23	15	10	5	0	25	3	0	1	5	3	17	4	1	2	4	4	3	2	3	0	2	6	2	6	2	2	5	0	NA	6	0	1
ENSMUSG00000029630	9849	5459	1544	125	5490	2086	5264	162	NA	NA	1896	477	360	6998	1198	7619	38	303	8600	33	5941	3607	480	2686	1490	857	961	86	1694	489	98	70	709	349	2037	238	283	402	507	456	272	248	179	42	727	946	391	419	308	73	479	31	NA	443	349	120
ENSMUSG00000104895	751	501	108	12	480	199	422	7	NA	NA	133	37	25	612	93	592	2	14	691	0	449	276	33	240	133	60	42	9	113	48	18	3	55	13	220	25	23	61	65	44	17	26	23	13	74	88	29	15	16	3	37	0	NA	43	24	9
ENSMUSG00000104636	95	60	12	0	41	15	36	0	NA	NA	19	3	5	83	14	88	0	2	82	0	55	30	6	31	14	13	4	2	23	1	0	1	6	4	20	1	3	4	3	6	0	6	3	1	6	5	4	5	5	1	6	0	NA	6	4	0
ENSMUSG00000105390	466	271	59	2	269	100	257	2	NA	NA	110	16	15	329	61	411	0	16	459	2	288	192	24	126	93	41	40	8	74	25	6	2	35	17	95	7	5	33	45	19	12	19	6	3	33	44	23	25	10	2	25	0	NA	19	18	1
ENSMUSG00000061292	9632	5762	1545	119	5341	2115	5040	159	NA	NA	1773	415	384	6899	1163	7376	25	257	8556	17	5681	3552	421	2604	1423	713	962	87	1722	565	139	53	663	376	2136	220	291	370	491	478	282	227	168	37	624	975	417	326	301	85	483	44	NA	462	342	138
ENSMUSG00000104752	1639	967	268	33	900	302	793	17	NA	NA	294	90	69	1176	156	1341	3	63	1448	7	967	641	48	477	273	136	160	7	284	87	11	16	111	72	388	31	57	89	91	62	60	35	23	4	126	168	82	56	56	26	96	12	NA	84	81	20
ENSMUSG00000096798	2287	1187	376	39	1281	484	1180	49	NA	NA	402	105	102	1458	226	1673	3	78	2086	0	1275	816	72	634	337	192	161	12	414	122	23	15	134	81	493	57	71	83	130	94	47	64	41	1	147	255	91	101	60	21	108	10	NA	88	96	21
ENSMUSG00000095040	3064	1792	525	40	1611	724	1579	42	NA	NA	562	149	94	2072	377	2307	7	85	2478	7	1774	1105	162	773	509	194	266	17	563	156	38	10	246	113	604	57	61	121	142	170	71	60	79	1	187	334	120	129	73	19	195	8	NA	125	110	29
ENSMUSG00000106547	5726	3215	859	74	3375	1365	3104	77	NA	NA	1140	283	203	4211	633	4416	10	220	5233	27	3409	2018	268	1734	820	522	567	31	1027	311	57	27	443	184	1250	118	194	245	398	281	162	94	126	22	504	568	214	234	169	47	311	14	NA	258	187	55
ENSMUSG00000105542	799	469	119	6	458	125	432	9	NA	NA	119	43	44	597	125	644	3	19	760	2	398	289	31	183	121	74	76	4	132	52	1	15	67	22	149	16	10	29	48	27	15	24	14	3	55	67	24	32	47	10	31	0	NA	33	33	17
ENSMUSG00000105636	1204	784	207	24	752	298	676	16	NA	NA	205	63	40	898	188	921	4	34	1106	4	814	440	56	359	204	101	124	7	237	59	5	13	83	46	314	26	26	70	49	74	18	18	40	8	114	139	35	63	28	6	56	1	NA	41	27	9
ENSMUSG00000029634	18127	10746	3169	251	10538	4166	9335	284	NA	NA	3692	732	678	13061	2032	14269	15	616	15495	70	10752	6010	853	5014	2900	1396	1714	169	3336	1294	233	66	1390	839	4129	423	497	806	925	876	558	446	352	92	1290	1865	784	801	570	221	878	56	NA	712	714	194
ENSMUSG00000029635	77099	44211	11793	937	44393	17722	40453	1054	NA	NA	15078	3612	3296	55059	9129	60501	166	2545	68709	259	45471	27396	3583	21418	11266	6210	7495	677	13974	4246	932	457	5763	2810	17569	2067	2315	3727	4313	3472	2066	1867	1541	277	5761	7485	3040	3251	2027	587	3548	316	NA	3345	3016	1168
ENSMUSG00000080957	2067	1192	312	32	1121	406	1123	39	NA	NA	399	67	70	1385	196	1614	5	61	1761	10	1161	701	93	478	346	180	145	16	392	80	35	17	155	69	513	53	31	98	150	73	61	66	20	8	126	192	57	89	53	26	88	1	NA	94	102	52
ENSMUSG00000029636	107537	61933	17052	1323	61623	24086	56322	1517	NA	NA	20411	4990	4769	74676	12875	81700	262	3468	93680	419	64490	36930	4317	29453	15235	9079	10608	1125	19015	6106	1075	743	8048	3736	23575	2611	2829	4595	5732	4859	2629	2765	2265	555	7505	10191	3789	4955	2748	818	5131	408	NA	4421	3863	1500
ENSMUSG00000096344	1230	788	179	9	780	276	650	15	NA	NA	257	58	48	906	131	879	1	21	1012	1	718	414	46	319	206	94	138	2	237	60	16	8	100	24	262	48	31	71	53	55	29	25	33	5	92	77	75	47	22	17	61	4	NA	64	42	27
ENSMUSG00000096527	625	368	112	10	364	150	334	10	NA	NA	138	33	32	473	63	451	1	28	517	2	365	215	27	178	81	60	58	9	111	36	7	9	30	30	156	13	6	27	43	24	15	11	11	6	38	59	25	37	14	6	38	4	NA	32	16	9
ENSMUSG00000079093	804	444	124	9	492	216	404	9	NA	NA	116	23	35	492	96	627	1	18	685	1	455	268	30	235	117	64	60	16	138	31	8	11	71	29	156	18	38	29	39	44	25	20	16	9	54	62	37	27	35	15	51	3	NA	30	47	11
ENSMUSG00000041505	927	485	88	11	505	195	455	10	NA	NA	173	29	35	605	90	679	0	25	790	0	527	358	48	216	131	78	63	16	178	29	15	9	53	20	155	27	23	58	74	50	39	15	16	0	77	97	28	38	28	11	34	4	NA	23	23	7
ENSMUSG00000079091	1117	749	155	14	662	228	613	16	NA	NA	194	60	49	944	144	951	6	49	1068	1	739	441	66	292	210	111	102	19	200	80	11	8	102	22	274	41	28	38	103	70	22	15	25	4	74	92	42	42	36	19	88	9	NA	45	53	7
ENSMUSG00000096664	598	315	93	7	366	118	263	8	NA	NA	154	17	11	431	89	425	0	14	537	2	377	221	19	161	87	45	75	7	105	25	2	3	24	14	134	18	16	34	23	21	14	5	16	5	32	51	23	43	11	6	30	1	NA	20	20	5
ENSMUSG00000095557	195	106	21	4	94	39	70	4	NA	NA	39	14	7	114	33	132	0	3	155	0	90	59	12	46	33	18	17	1	39	4	4	0	11	2	51	2	4	12	1	7	7	3	1	4	17	16	8	7	8	0	8	2	NA	9	4	0
ENSMUSG00000094090	2158	1281	301	28	1234	455	1074	36	NA	NA	470	91	62	1511	262	1921	9	72	2001	11	1368	884	96	544	364	236	210	20	456	170	0	31	128	97	512	29	65	73	146	85	39	58	52	14	98	261	100	130	69	29	121	5	NA	105	128	74
ENSMUSG00000041468	11255	6472	1766	113	6316	2768	5839	114	NA	NA	2146	405	402	7478	1279	8031	21	372	9142	22	6439	4001	521	3101	1791	812	1102	177	2130	626	287	28	820	251	2539	375	210	502	411	598	347	242	189	105	648	975	377	486	386	68	486	44	NA	388	342	183
ENSMUSG00000105907	15756	9707	2610	178	8774	3342	8220	179	NA	NA	2973	705	571	10778	1815	12178	23	552	14296	50	9641	5936	794	4189	2471	1393	1531	189	2958	830	163	95	1210	492	3440	368	441	623	798	743	403	381	292	57	912	1562	696	637	492	92	711	58	NA	711	539	242
ENSMUSG00000106020	1966	1011	223	31	822	332	901	18	NA	NA	339	73	44	1190	174	1382	0	62	1637	0	1013	505	96	498	194	171	158	3	275	121	19	26	136	50	375	61	18	75	72	93	44	25	22	9	132	164	53	66	23	11	62	13	NA	115	48	27
ENSMUSG00000029640	89771	50460	14373	1098	49627	19737	44255	1310	NA	NA	16217	3980	3321	63383	10318	68027	237	2670	76654	233	52933	31196	3882	23874	12085	7095	8538	748	15369	4831	1011	704	6907	3177	19047	2141	2272	4019	5052	4082	2047	1954	1597	553	6177	8542	3524	4019	2273	647	4495	411	NA	3572	3109	1258
ENSMUSG00000104845	11042	6649	1708	138	6323	2595	5908	149	NA	NA	2420	586	369	8140	1368	8985	23	328	10065	22	6995	4144	465	3150	1640	926	1266	88	2054	692	138	54	826	432	2572	211	325	574	650	494	264	291	257	59	809	1130	551	472	367	89	598	51	NA	396	391	177
ENSMUSG00000041453	9955	6006	1494	157	5331	2057	4883	108	NA	NA	1963	519	401	6881	1057	8161	55	294	8079	20	6033	3362	325	2666	1666	727	1088	128	1902	552	112	90	593	398	2386	271	251	524	632	581	239	246	151	41	729	1051	369	478	222	93	289	59	NA	377	326	131
ENSMUSG00000077185	95	44	8	0	41	24	45	1	NA	NA	19	3	5	68	7	74	0	0	74	2	56	30	6	30	15	7	7	2	15	3	1	2	5	4	27	3	0	3	9	6	1	2	3	0	7	8	4	11	5	0	4	0	NA	2	4	1
ENSMUSG00000077564	0	0	0	0	0	0	0	0	NA	NA	0	0	0	0	0	0	0	0	0	0	0	0	0	0	0	0	0	0	0	0	0	0	0	0	0	0	0	0	0	0	0	0	0	0	0	0	0	0	0	0	0	0	NA	0	0	0
ENSMUSG00000029641	7614	4445	1455	50	4049	1695	4002	76	NA	NA	1353	303	254	5359	725	6035	27	275	6232	15	4367	3000	321	2155	982	662	778	53	1361	314	70	68	598	256	1667	123	150	355	590	408	203	135	101	53	550	887	361	323	136	49	348	30	NA	294	177	133
ENSMUSG00000016503	18917	11091	3670	234	10627	4001	9526	227	NA	NA	3707	896	682	13671	2199	14944	73	512	16378	34	11268	6891	758	5272	2510	1271	1686	153	3611	1275	161	94	1472	641	4149	495	515	895	1066	805	404	372	442	147	1445	1810	891	795	608	114	700	64	NA	757	743	278
ENSMUSG00000016510	28490	16525	4515	345	17082	6062	15511	340	NA	NA	5699	1253	1053	20881	3427	22206	67	852	25643	43	16851	10577	1414	7943	4310	2270	2930	297	5626	1695	318	170	2135	1147	6294	730	639	1318	1774	1229	608	571	527	272	2102	2792	1209	1474	1008	202	1201	84	NA	1332	1060	416
ENSMUSG00000016520	110389	61938	16986	1269	64668	24016	56238	1496	NA	NA	21001	5154	4356	77671	12745	85293	222	3336	97113	297	65856	38602	4793	30699	15886	8752	10876	1357	19695	5975	1398	757	7848	3803	23749	2597	3061	4643	6738	4903	2501	2485	1959	593	7722	11073	4461	4926	3360	845	4968	423	NA	4747	4175	1648
ENSMUSG00000029642	48199	26877	7576	498	27660	10528	24064	747	NA	NA	9296	2199	1769	33932	5698	36981	104	1487	41640	147	28406	16742	1981	13115	6663	3950	4506	560	8382	2855	559	272	3361	1702	10919	1065	1190	2289	2834	2116	1202	1188	860	328	3134	4710	1882	2114	1429	322	2178	207	NA	2167	1853	709
ENSMUSG00000083988	573	314	96	11	294	132	268	5	NA	NA	136	37	24	394	71	496	1	9	516	0	283	190	19	156	64	56	62	7	102	25	8	0	47	24	160	15	18	22	55	29	17	13	7	2	39	48	8	29	12	0	16	0	NA	31	25	10
ENSMUSG00000053129	11395	6276	1789	111	6173	2482	5613	85	NA	NA	1877	665	507	7538	1233	8049	32	339	9907	0	7494	3916	467	3203	1394	979	1256	60	2006	525	187	75	717	404	2231	356	245	457	659	544	281	245	225	9	875	1032	499	484	351	20	536	18	NA	585	519	183
ENSMUSG00000077735	281	171	32	4	168	51	155	5	NA	NA	41	1	10	160	31	171	0	9	240	2	152	94	10	66	51	19	19	6	44	18	2	2	22	1	63	4	7	12	23	14	9	4	3	5	24	33	8	8	12	2	18	0	NA	10	3	7
ENSMUSG00000092570	49236	28307	7671	585	29247	10729	25392	655	NA	NA	9046	2205	1837	34017	5953	37924	169	1504	44261	131	30572	17171	2098	13768	7540	4000	4986	512	9005	2781	607	468	3692	1843	11092	1116	1238	2233	2908	2347	1422	1138	1003	237	3270	4744	2073	2169	1364	421	2369	242	NA	1780	1715	693
ENSMUSG00000029644	16505	9134	2761	196	9215	3391	7904	198	NA	NA	3139	712	585	10833	2043	12265	103	502	14867	36	10305	6092	782	4695	2613	1416	1995	201	3173	1036	180	237	1274	552	3464	307	368	800	922	775	409	414	374	74	1216	1455	668	752	450	221	641	107	NA	608	570	268
ENSMUSG00000098053	194	110	17	5	97	40	77	2	NA	NA	27	10	9	123	24	153	0	10	177	1	106	58	7	43	26	16	9	0	24	16	5	0	12	5	35	4	5	7	11	3	3	6	6	1	11	17	5	4	3	0	13	0	NA	6	11	6
ENSMUSG00000098687	0	0	0	0	0	0	0	0	NA	NA	0	0	0	0	0	0	0	0	0	0	0	0	0	0	0	0	0	0	0	0	0	0	0	0	0	0	0	0	0	0	0	0	0	0	0	0	0	0	0	0	0	0	NA	0	0	0
ENSMUSG00000029646	23523	13914	3749	219	13851	4747	12680	276	NA	NA	4383	915	719	16703	2757	18852	99	593	21724	159	15080	8256	1225	6625	3588	1669	2332	169	4452	1493	332	261	1749	897	4974	524	454	1286	1336	1015	669	568	461	175	1277	2557	1045	993	720	154	1006	133	NA	650	904	332
ENSMUSG00000075543	14209	7891	2132	250	7901	3150	7014	192	NA	NA	2702	626	727	10148	1767	11457	48	435	13073	49	8968	5120	494	3999	2059	953	1324	65	2556	724	159	105	1071	537	3229	369	350	620	840	753	335	256	324	46	923	1262	743	667	320	202	818	64	NA	555	484	206
ENSMUSG00000106939	922	628	122	6	474	248	477	5	NA	NA	160	41	39	735	119	730	6	44	888	8	664	390	25	302	224	102	131	14	177	63	18	5	59	33	189	31	17	66	44	26	20	15	11	27	54	69	31	50	13	20	39	4	NA	25	40	6
ENSMUSG00000042817	85609	50770	13603	1171	50111	18979	45103	1174	NA	NA	16360	3933	3113	61469	10234	67484	147	2735	76506	264	50855	30694	3758	24284	13080	7096	8459	925	15612	4875	1180	679	6227	3071	19061	2072	2301	3815	4776	3475	2153	1825	1654	477	5954	8498	3518	3514	2450	644	3726	392	NA	3524	3092	1417
ENSMUSG00000097228	8456	4485	1628	101	4721	1773	4240	107	NA	NA	1620	411	331	6180	981	6396	13	135	7072	41	4819	3122	329	2516	1212	754	896	85	1481	448	95	112	681	320	2063	175	208	450	505	228	257	107	151	56	587	688	315	332	86	71	222	74	NA	267	256	77
ENSMUSG00000057157	1743	1016	338	14	1046	459	710	21	NA	NA	357	37	54	1193	290	1262	0	69	1455	0	952	571	87	405	201	119	260	39	201	123	8	5	104	48	378	8	38	70	101	92	54	34	48	12	128	122	35	88	100	0	67	6	NA	71	62	23
ENSMUSG00000107037	1150	762	140	24	676	212	522	0	NA	NA	273	40	27	935	140	891	0	54	1090	5	809	400	45	339	168	85	85	5	257	44	6	31	108	29	296	41	27	77	49	65	21	27	17	8	76	121	14	42	45	4	86	11	NA	51	57	15
ENSMUSG00000106820	5231	3166	850	69	3127	1130	2638	64	NA	NA	948	253	265	3904	583	4136	0	185	4571	13	3248	1672	195	1304	802	437	467	98	1052	289	46	45	357	202	1124	116	129	239	245	205	140	141	110	26	419	474	204	192	118	26	220	19	NA	263	208	66
ENSMUSG00000107336	1147	713	165	17	609	260	608	17	NA	NA	204	27	30	667	101	809	0	33	1016	3	632	332	53	325	131	113	88	3	203	84	15	4	82	29	283	29	20	49	76	48	27	33	15	4	76	120	34	65	45	6	51	3	NA	54	45	26
ENSMUSG00000106891	1724	993	279	9	1008	348	842	32	NA	NA	300	61	43	1257	164	1227	0	53	1324	11	959	603	93	468	230	102	147	18	283	112	18	21	129	73	323	23	38	78	74	77	57	42	29	7	94	157	83	85	49	11	57	14	NA	65	46	27
ENSMUSG00000029647	98338	59624	15151	1383	57251	22432	53175	1504	NA	NA	18886	4223	3884	70608	11842	78169	223	3074	87360	385	57967	34350	4374	27639	14940	8329	10109	1092	18008	5328	1265	807	7519	3723	21980	2584	2554	4313	5591	4516	2690	2120	2083	420	6645	9748	3721	3932	2750	754	4797	393	NA	4085	3510	1602
ENSMUSG00000107085	0	0	0	0	0	0	0	0	NA	NA	0	0	0	0	0	0	0	0	0	0	0	0	0	0	0	0	0	0	0	0	0	0	0	0	0	0	0	0	0	0	0	0	0	0	0	0	0	0	0	0	0	0	NA	0	0	0
ENSMUSG00000029648	217794	128280	33841	2757	124648	47845	115653	3314	NA	NA	41597	9226	8100	152592	26314	171543	655	6220	190998	536	128220	74751	9262	61227	31588	18263	21672	2551	38362	12750	2461	1328	16102	7544	48559	5169	5524	9384	12230	10312	5339	4409	4317	850	15109	21562	8499	10276	5998	1595	10651	1037	NA	9301	8017	3218
ENSMUSG00000106845	6408	3669	991	102	3691	1221	3079	79	NA	NA	1212	160	242	4789	770	5245	8	155	5297	26	3826	2250	303	1684	909	503	654	55	1258	381	99	24	465	233	1329	138	138	247	407	331	129	105	140	20	500	634	187	265	149	55	356	46	NA	230	252	79
ENSMUSG00000107065	1087	547	219	3	662	275	585	20	NA	NA	250	23	47	728	89	859	5	32	960	9	760	347	20	304	138	112	145	10	182	57	10	0	69	49	241	22	32	39	73	53	26	39	26	7	82	116	19	43	28	15	37	0	NA	39	28	8
ENSMUSG00000029649	30608	17138	4722	429	17129	6301	15154	404	NA	NA	5355	1273	1222	20455	3614	22890	102	1102	26215	93	17750	9971	1191	8512	4752	2552	2699	426	5219	1726	366	256	2066	1059	6381	588	740	1194	1771	1613	635	638	693	112	2209	2783	1152	1239	758	183	1451	138	NA	1288	1271	407
ENSMUSG00000107079	728	387	126	10	340	165	338	12	NA	NA	154	40	33	424	90	499	2	16	603	6	396	216	26	184	106	61	89	4	131	43	4	6	27	22	148	9	12	45	33	41	10	7	8	0	51	81	23	25	19	3	44	0	NA	15	31	22
ENSMUSG00000029650	25188	14224	3841	323	14186	5176	12322	266	NA	NA	4859	985	755	17038	2933	18679	55	644	21856	87	15258	8631	1075	6971	3715	1951	2471	291	4445	1508	321	156	1876	911	5451	593	632	1000	1477	1208	631	602	575	111	1702	2685	974	1033	525	170	1175	123	NA	945	846	357
ENSMUSG00000085565	9261	5530	1380	139	5239	1903	4729	145	NA	NA	1617	469	308	6131	1036	7273	21	260	8148	25	5559	3114	344	2515	1430	805	797	88	1644	474	116	55	693	381	1981	265	298	459	431	410	244	193	196	50	637	919	419	358	180	63	490	48	NA	466	313	130
ENSMUSG00000029651	411646	239833	64383	5691	236044	89740	210732	6054	NA	NA	78008	17187	15710	287571	48360	316724	1125	11819	358992	1201	242205	141892	17318	114420	60787	34090	39780	4687	70800	22454	4772	2809	29933	14965	89234	9926	10434	17903	23030	19342	10539	8884	8539	2401	28395	40452	15915	16524	11515	2879	20957	1924	NA	18073	15151	5865
ENSMUSG00000066554	3340	1854	461	52	1824	610	1574	54	NA	NA	490	126	138	2346	378	2562	29	86	2566	10	1848	1079	166	927	560	234	300	33	609	171	19	26	201	134	783	42	84	161	161	115	97	64	53	24	253	359	89	105	119	24	117	33	NA	224	124	33
ENSMUSG00000107033	1048	575	132	9	645	194	576	8	NA	NA	171	31	19	714	164	722	0	33	798	2	655	317	43	291	142	57	117	6	150	46	12	6	78	36	188	16	30	43	64	35	28	20	20	9	56	83	48	37	33	7	50	9	NA	43	21	8
ENSMUSG00000041313	122733	70728	19253	1593	71333	27485	61980	1962	NA	NA	24104	5480	4581	85509	14383	95814	363	3657	105106	400	73175	42395	5429	35163	17617	9928	11689	1273	21193	6884	1615	832	8854	4306	26799	2711	3171	5094	7015	5321	3092	2517	2077	945	8043	11855	4749	5401	3359	948	6034	546	NA	4824	4480	1564
ENSMUSG00000106956	105	60	13	1	68	28	46	2	NA	NA	17	6	2	74	9	84	0	3	92	1	69	52	3	38	18	5	8	0	15	9	1	1	10	3	19	0	4	4	8	6	1	1	3	0	5	14	1	3	3	0	6	0	NA	3	5	1
ENSMUSG00000001687	51067	29144	7488	667	29381	11175	26362	864	NA	NA	9920	2037	2168	36348	5739	40459	134	1541	44147	161	30232	17625	2317	14415	8051	4151	4983	586	9705	2957	651	335	3677	1586	10979	1252	1436	2217	2839	2130	1143	1111	1170	310	3559	5417	2063	2364	1599	452	2687	236	NA	2275	1657	882
ENSMUSG00000106899	1404	833	166	16	843	254	764	24	NA	NA	256	61	92	1034	158	1105	2	56	1270	10	941	518	46	345	259	119	151	23	283	90	33	9	98	45	272	34	32	70	49	44	39	67	20	7	127	156	41	61	52	4	54	8	NA	90	27	25
ENSMUSG00000107098	69	47	14	0	21	19	42	0	NA	NA	9	0	5	68	3	50	3	0	57	0	34	34	2	34	7	6	8	0	17	3	0	0	4	6	13	0	1	1	0	3	1	4	1	0	3	6	7	3	1	0	6	0	NA	6	2	0
ENSMUSG00000106733	6767	3793	1005	83	3765	1539	3674	127	NA	NA	1294	254	292	4898	747	5751	10	215	5988	22	4175	2383	272	1936	995	550	706	106	1301	351	73	44	543	223	1648	133	188	282	374	280	129	152	145	55	443	645	243	311	164	56	250	28	NA	301	251	135
ENSMUSG00000086494	2041	1162	295	16	1114	403	1085	52	NA	NA	375	59	87	1473	178	1661	7	55	1777	10	1145	713	67	591	342	163	221	14	306	110	32	16	167	72	424	58	45	96	100	87	36	28	46	6	121	165	46	71	43	7	109	2	NA	115	34	33
ENSMUSG00000084513	195	137	31	2	86	38	95	8	NA	NA	38	8	8	122	27	135	0	6	156	0	123	59	8	85	9	24	17	0	37	18	8	4	25	2	55	8	10	5	8	10	2	8	4	2	14	16	15	10	6	0	12	0	NA	14	12	3
ENSMUSG00000085740	4876	2764	750	59	2813	1055	2569	73	NA	NA	864	195	176	3611	651	3785	15	109	4341	9	2945	1644	238	1357	669	410	445	43	897	322	43	42	371	189	1177	89	146	254	262	202	117	105	96	50	320	473	196	185	150	37	266	14	NA	195	203	62
ENSMUSG00000087647	23224	13856	3769	394	14136	5281	11453	373	NA	NA	4817	1056	988	17277	2558	18662	85	700	20823	67	14145	8253	1076	6951	3281	2022	2337	271	3893	1256	262	182	2016	903	5307	566	657	898	1408	1074	563	572	420	169	1697	2266	905	1069	542	131	1346	129	NA	1159	826	366
ENSMUSG00000041298	84663	48135	12886	1148	49174	18297	43928	1278	NA	NA	16081	3977	3365	60862	10089	66290	201	2502	75202	301	50473	29408	4106	23536	12443	7084	8352	828	14605	4419	1037	757	6034	2930	19153	2014	2395	3405	4601	3652	2293	1742	1547	523	5850	8467	3116	3576	2339	739	3978	341	NA	3850	3199	1229
ENSMUSG00000106892	143895	82958	22603	1873	84739	32360	76060	2196	NA	NA	28130	6485	5440	104057	17024	114327	298	4251	126620	523	86954	50596	6522	41276	21071	11931	14339	1474	25196	7841	1702	1210	10801	5059	32585	3326	4239	6280	7920	6244	4231	3093	2599	803	9829	14594	5184	6004	4151	1072	6640	615	NA	6552	5340	2070
ENSMUSG00000106810	407	219	58	6	262	98	240	11	NA	NA	71	9	17	304	50	353	0	11	372	0	253	116	25	130	75	19	32	6	75	18	14	8	33	20	110	12	11	18	26	14	4	4	7	1	23	47	10	32	11	5	27	1	NA	25	26	8
ENSMUSG00000085639	1909	1190	342	23	1204	476	1010	33	NA	NA	431	84	83	1468	236	1701	5	63	1781	14	1358	803	72	536	347	183	210	12	368	127	20	20	166	57	450	66	59	75	167	84	45	39	60	19	95	283	93	92	71	20	109	24	NA	78	101	31
ENSMUSG00000085237	68357	39955	10632	966	40873	15683	36020	1054	NA	NA	13411	3107	2522	49147	8136	53851	152	2058	59364	239	40759	23878	3035	20029	9635	5838	6678	696	11956	3817	827	552	5165	2337	14897	1578	2024	3172	3602	3188	2152	1492	1270	316	4792	6757	2366	2939	2026	421	3248	292	NA	3120	2558	919
ENSMUSG00000079069	2645	1640	429	20	1492	553	1492	59	NA	NA	571	114	122	1816	320	2146	0	77	2423	8	1561	970	75	801	368	254	247	28	567	155	32	18	183	81	584	91	83	164	126	145	105	59	36	14	140	288	119	118	79	17	156	6	NA	114	118	48
ENSMUSG00000108207	23680	13719	3316	338	13680	5190	12388	402	NA	NA	4327	1053	749	16809	2767	17809	53	700	20307	72	13860	8139	1052	6930	3308	1994	2412	214	3963	1321	256	179	1782	751	4889	494	664	960	1300	1130	667	610	432	82	1566	2255	750	832	700	153	1187	104	NA	977	827	325
ENSMUSG00000087272	4358	2615	517	91	2779	905	2323	52	NA	NA	830	196	142	3191	479	3392	1	103	3695	28	2845	1537	181	1192	571	421	541	51	859	268	40	42	359	160	888	111	123	145	275	208	180	147	97	11	335	474	140	146	138	16	221	12	NA	206	123	48
ENSMUSG00000106951	9766	5561	1588	141	6006	2212	4983	100	NA	NA	1867	520	334	6753	1161	7867	41	261	8231	39	5749	3332	419	2699	1297	831	846	145	1533	539	128	90	641	385	2420	248	258	461	443	379	311	115	194	29	655	948	369	513	249	40	381	44	NA	485	328	141
ENSMUSG00000085971	29613	17088	4773	383	17283	6775	15627	443	NA	NA	5664	1103	1058	21233	3460	23458	52	1027	25964	106	17300	10354	1318	8332	4353	2487	2786	439	5499	1709	266	207	2151	1120	6520	618	774	1189	1758	1401	849	572	629	142	2297	2825	1156	1292	975	231	1479	182	NA	1289	962	428
ENSMUSG00000086610	7183	4215	1234	76	4293	1682	3734	110	NA	NA	1323	276	240	5139	793	5742	15	269	6386	25	4340	2612	288	2072	1016	615	766	114	1283	354	73	80	514	267	1617	154	191	355	485	376	157	133	180	30	493	652	337	277	239	48	377	46	NA	317	207	114
ENSMUSG00000066551	172125	98692	27497	2175	97499	39072	90362	2908	NA	NA	33443	7133	6601	122180	20029	136093	550	5238	151992	530	102848	60715	7349	49132	25061	14765	17347	1812	30253	9579	2216	1318	13148	6278	38926	3891	4794	7542	10538	7656	4291	4022	3499	826	11842	16441	6419	7838	4897	1401	8295	892	NA	8129	6686	2567
ENSMUSG00000097191	79853	46511	12614	1033	45910	18238	42063	1424	NA	NA	15482	3275	3154	56332	9238	63260	270	2609	70639	148	48444	27994	3515	22391	11575	6720	8319	853	14114	4501	976	519	5940	2763	18198	1767	2094	3426	5062	3616	1917	1859	1557	417	5744	7728	3060	3577	2318	710	3703	408	NA	3674	3057	1152
ENSMUSG00000107133	2155	1340	334	29	1355	499	1201	74	NA	NA	428	58	75	1638	246	1754	2	73	2039	0	1370	713	80	627	330	151	197	19	336	118	42	8	200	61	484	50	44	75	132	96	37	42	36	3	139	242	42	94	56	24	46	13	NA	113	85	46
ENSMUSG00000107388	11952	7109	1774	125	7028	2758	6255	199	NA	NA	2440	582	532	8452	1450	9772	46	349	10828	32	7449	4360	529	3319	1572	1026	1333	167	2066	756	179	120	992	444	2830	305	378	583	723	440	302	338	212	58	894	1375	454	514	329	99	662	38	NA	501	452	182
ENSMUSG00000092764	78	36	13	1	37	14	45	1	NA	NA	18	0	1	40	11	61	0	2	63	0	45	21	4	17	13	9	8	0	10	3	3	0	4	2	21	1	3	0	2	5	3	2	3	0	5	3	1	1	1	1	3	0	NA	2	3	1
ENSMUSG00000024437	2025	1232	355	46	1235	463	1200	29	NA	NA	433	92	91	1536	202	1749	16	60	1673	0	1321	690	62	642	305	228	270	24	366	148	32	19	137	135	496	23	67	100	107	85	55	45	46	10	182	213	70	73	76	12	137	6	NA	64	78	25
ENSMUSG00000107313	2392	1314	430	46	1419	498	1281	26	NA	NA	519	136	99	1733	251	2191	21	61	2281	16	1746	1030	77	771	359	217	272	34	451	208	16	13	185	121	553	65	84	90	152	93	58	69	71	2	199	192	79	70	59	45	107	17	NA	122	125	51
ENSMUSG00000041264	31593	17938	4980	368	18141	6871	16618	558	NA	NA	5799	1338	1170	23113	3879	24904	91	1007	28103	79	18658	11635	1370	8826	4660	2804	3493	374	5514	1924	408	307	2597	1142	7077	779	861	1478	1758	1461	817	715	589	148	2206	3265	1172	1351	1031	217	1482	213	NA	1450	1128	472
ENSMUSG00000100783	10109	5770	1588	92	6053	2208	5078	177	NA	NA	2047	460	353	7368	1243	7748	24	345	8934	57	5954	3582	446	2706	1366	863	990	111	1787	586	133	87	778	333	2284	206	250	506	634	473	205	203	236	51	700	998	382	414	229	91	588	84	NA	468	376	148
ENSMUSG00000100465	15458	9179	2540	199	9306	3642	8146	259	NA	NA	3113	770	606	11125	1979	11967	70	501	13788	48	9353	5530	714	4269	2206	1350	1610	201	2770	988	226	110	1217	614	3623	281	441	727	1004	690	386	367	295	88	1018	1522	680	664	423	131	831	102	NA	645	566	224
ENSMUSG00000105790	348	180	70	2	156	94	168	4	NA	NA	47	23	5	174	37	228	0	24	247	0	185	84	30	69	38	22	36	16	40	29	2	4	21	31	60	6	12	12	12	19	6	7	20	0	13	19	12	13	10	4	15	0	NA	15	10	10
ENSMUSG00000092674	1763	826	304	26	877	419	821	13	NA	NA	247	80	38	992	152	1246	0	72	1252	6	952	529	90	449	209	106	173	57	221	117	22	4	103	71	354	47	57	79	98	85	35	34	33	0	70	120	78	66	51	13	58	0	NA	43	66	36
ENSMUSG00000060063	33215	17876	5364	569	18907	7505	16949	441	NA	NA	6155	1482	1083	23254	3884	25611	134	984	28277	149	19815	11113	1429	9104	4418	2614	3285	474	5491	1911	338	283	2580	1287	7393	753	886	1470	2116	1485	839	732	603	152	2208	3278	1276	1566	861	274	1641	129	NA	1325	1124	471
ENSMUSG00000064704	0	0	0	0	0	0	0	0	NA	NA	0	0	0	0	0	0	0	0	0	0	0	0	0	0	0	0	0	0	0	0	0	0	0	0	0	0	0	0	0	0	0	0	0	0	0	0	0	0	0	0	0	0	NA	0	0	0
ENSMUSG00000107317	9982	5414	1702	166	5531	2336	4888	91	NA	NA	1855	436	304	6825	1111	7932	8	241	8219	71	5802	3403	366	2795	1221	771	1058	153	1705	556	74	96	731	395	2235	217	252	445	650	390	311	227	147	34	621	1016	449	597	243	93	525	21	NA	373	311	177
ENSMUSG00000107271	33177	19379	5099	357	18515	7025	17736	420	NA	NA	6485	1551	1287	23834	3798	26277	98	957	28473	127	20417	11721	1318	9210	4671	2644	3375	318	5878	2010	383	279	2533	1084	7340	816	950	1339	2052	1376	879	706	665	225	2508	3078	1126	1466	1000	232	1633	111	NA	1335	1174	532
ENSMUSG00000107314	77543	44066	11670	875	43126	16356	40187	1092	NA	NA	14604	3501	2800	54299	8759	59721	217	2278	65895	239	45966	27382	3165	20761	10836	6543	7892	883	13358	4535	824	546	5828	2686	16705	1859	2095	3069	4503	3233	1909	1607	1478	505	5414	7280	2918	3240	2096	510	3584	329	NA	2997	2643	1202
ENSMUSG00000107152	2199	1334	281	37	1253	411	1013	33	NA	NA	482	86	71	1444	271	1724	9	65	1800	0	1330	768	104	544	341	199	165	16	312	132	26	8	163	81	403	39	54	70	122	93	52	42	42	16	126	190	103	103	61	17	94	7	NA	63	93	24
ENSMUSG00000029659	23384	13052	3592	311	12913	4911	11716	370	NA	NA	4167	906	747	16057	2608	17262	72	677	19364	59	13167	8006	979	5993	3325	1993	2335	311	3840	1189	244	158	1836	839	4951	544	591	938	1274	906	560	474	390	121	1519	2143	874	944	615	123	1020	133	NA	857	753	347
ENSMUSG00000106750	1928	1039	320	15	1160	413	973	41	NA	NA	433	74	75	1404	226	1448	16	46	1747	9	1146	723	83	507	336	186	222	11	316	143	42	15	167	54	439	34	56	66	111	101	20	34	21	8	137	201	86	73	59	26	107	11	NA	56	70	35
ENSMUSG00000106777	4071	2170	582	44	2121	804	1844	48	NA	NA	659	141	103	2774	466	2786	13	114	3294	18	2188	1340	139	920	578	329	386	54	635	202	46	30	336	175	849	79	133	115	207	154	93	75	65	18	231	345	170	131	93	21	199	13	NA	128	101	48
ENSMUSG00000029660	39089	22961	6107	486	22346	8318	20315	631	NA	NA	7566	1597	1274	27550	4512	30669	131	1247	34081	179	23682	13680	1611	10822	5988	3411	3951	445	6551	2289	416	300	3001	1417	8177	920	1059	1702	2269	1851	967	899	829	236	2602	3621	1598	1605	1166	358	1710	213	NA	1591	1261	599
ENSMUSG00000107164	3860	2319	674	59	2137	697	1822	80	NA	NA	780	154	85	2784	444	2936	15	135	3229	10	2271	1297	133	999	629	363	423	31	725	191	45	43	326	140	780	93	91	166	234	220	43	121	102	19	272	319	150	146	123	21	164	35	NA	141	100	63
ENSMUSG00000107132	58991	34053	9159	860	32507	12749	30679	855	NA	NA	11103	2533	2201	41807	6603	46906	164	1616	52498	142	35343	20345	2391	16191	8443	5005	5733	673	10460	3431	616	468	4673	2242	12258	1327	1526	2690	3433	2592	1397	1463	1105	332	4107	5838	2474	2466	1622	492	2523	298	NA	2357	1860	871
ENSMUSG00000106879	1028	546	216	19	601	258	510	15	NA	NA	133	29	22	690	106	864	0	22	914	2	617	387	29	245	153	92	110	12	164	47	9	5	71	58	170	17	20	52	68	38	23	34	29	0	60	98	63	29	25	2	56	4	NA	67	39	11
ENSMUSG00000029658	89258	52074	14168	1149	51274	19650	47462	1428	NA	NA	16980	3800	3255	63882	10548	70807	264	2412	77421	236	52972	31335	3535	24381	13308	7857	9046	965	15817	5036	930	720	6782	3380	19567	2048	2154	3799	5235	4048	2283	1833	1778	459	6542	9110	3682	4084	2409	614	4102	435	NA	3661	3123	1410
ENSMUSG00000029657	35138	20054	5342	443	19329	7400	18556	611	NA	NA	6650	1715	1380	23748	3867	27203	135	955	29430	44	20952	11744	1382	9603	4910	2922	3827	359	6261	2002	416	239	2521	1328	7563	820	896	1381	1877	1441	858	692	624	167	2280	3435	1463	1505	911	303	1828	172	NA	1505	1315	462
ENSMUSG00000106674	5712	3479	921	82	3488	1357	3134	73	NA	NA	1160	274	255	4260	730	4692	21	154	5290	15	3508	2061	239	1674	898	464	637	78	994	330	67	35	473	202	1380	114	153	275	377	238	119	161	120	16	353	623	303	267	156	46	256	59	NA	214	207	109
ENSMUSG00000080002	1375	852	181	12	709	294	585	35	NA	NA	283	79	62	1099	186	1011	0	45	1114	13	728	456	56	426	224	142	111	33	286	58	14	1	126	76	300	19	19	53	114	40	73	23	8	8	83	105	15	56	45	29	59	9	NA	34	44	20
ENSMUSG00000051950	107060	61923	16575	1370	61636	23963	56603	1535	NA	NA	20184	4514	4234	77272	12745	84741	294	3245	94178	273	62694	36544	4643	29768	14995	8676	10404	1193	18341	6075	1276	826	7957	3587	23600	2423	2487	4887	5524	4704	2801	2426	2288	582	7504	10823	4197	4857	3207	775	5305	452	NA	4699	3822	1605
ENSMUSG00000106740	11238	6734	1753	136	6689	2546	5762	189	NA	NA	2056	468	436	8142	1429	8572	28	266	10087	25	6291	4149	530	3187	1715	970	1238	178	1901	629	151	75	866	389	2552	164	303	450	732	522	231	341	259	44	823	1089	495	473	311	71	485	61	NA	505	456	177
ENSMUSG00000107214	20225	11817	3051	315	11304	4405	10925	342	NA	NA	3998	926	787	14715	2352	16087	74	578	17630	68	12354	6573	851	5498	2892	1684	1908	262	3463	1043	212	124	1460	594	4464	460	481	923	1195	900	506	444	386	131	1356	2097	915	822	651	103	956	107	NA	899	690	337
ENSMUSG00000107279	2032	1266	399	41	1201	453	1138	30	NA	NA	453	98	95	1503	268	1786	14	77	1946	5	1261	744	72	591	290	193	230	27	382	130	27	10	157	62	449	52	64	77	116	129	72	43	38	19	130	218	54	76	59	9	97	19	NA	111	104	47
ENSMUSG00000107093	824	503	124	5	522	193	477	15	NA	NA	196	37	29	641	97	730	4	26	794	0	528	292	31	191	141	45	92	0	157	47	16	0	69	33	213	15	32	37	56	52	15	9	20	13	50	59	33	35	31	3	42	2	NA	53	30	9
ENSMUSG00000107112	7108	3917	1099	120	4219	1539	3571	182	NA	NA	1294	323	198	5048	933	5745	30	238	6348	24	4227	2369	295	1947	1117	532	627	84	1189	398	55	31	558	286	1571	155	218	290	385	311	175	168	105	46	548	726	315	282	181	57	374	18	NA	333	230	118
ENSMUSG00000107056	1735	1066	244	22	1061	345	904	20	NA	NA	378	124	76	1380	240	1626	7	61	1582	8	1091	655	102	524	234	113	160	11	326	88	16	7	140	71	403	47	61	82	85	95	52	41	35	24	120	216	78	71	44	39	94	18	NA	50	82	16
ENSMUSG00000053368	75356	43516	11700	1001	44074	16640	38773	1263	NA	NA	14217	3299	2983	54760	8599	59449	198	2320	65685	214	44782	26040	3263	20149	10625	6260	7623	759	13642	4112	792	626	5652	2548	16482	1806	2136	3228	3989	3285	1799	1677	1665	461	5217	7642	3058	3257	2151	643	3960	360	NA	3228	2693	1222
ENSMUSG00000107360	960	585	243	7	613	216	530	10	NA	NA	149	42	69	731	95	745	0	9	921	2	624	281	25	245	110	57	111	13	119	47	1	7	97	40	279	35	13	40	56	41	13	32	0	6	57	148	49	44	19	3	63	7	NA	40	57	25
ENSMUSG00000107384	13025	7465	2056	135	7447	2851	6708	217	NA	NA	2312	551	464	9226	1585	10336	48	370	11176	46	7718	4341	521	3578	1972	953	1273	137	2121	693	122	114	926	427	2875	334	427	482	708	550	305	300	297	86	905	1309	546	627	363	130	650	30	NA	515	400	241
ENSMUSG00000056602	408703	235750	64209	5422	230307	88125	209962	6703	NA	NA	76567	17989	15581	290829	47068	316511	1274	12268	351409	1014	241427	141766	17488	111797	57036	34707	41396	4747	71315	21939	4361	3230	30872	13932	90546	9788	10197	17355	22583	18040	9901	9488	7782	2286	28549	39150	16441	17616	11126	3186	19740	2021	NA	16711	14916	6249
ENSMUSG00000107082	1184	534	138	13	702	266	660	9	NA	NA	250	32	60	725	127	724	0	44	873	5	609	296	68	223	169	73	59	18	171	76	8	7	107	33	208	27	49	24	85	42	43	16	8	4	130	112	26	39	10	0	42	0	NA	15	57	1
ENSMUSG00000106719	17982	10422	2871	230	9812	3907	9248	288	NA	NA	3468	787	783	12689	1957	13833	65	563	15418	45	10598	6239	673	4826	2390	1601	1716	207	3061	955	178	162	1273	542	3822	378	521	792	1022	807	376	409	366	108	1158	1648	786	839	459	190	763	78	NA	645	783	358
ENSMUSG00000107262	1787	1101	308	13	1264	489	999	45	NA	NA	386	87	116	1482	207	1399	6	88	1608	0	1170	675	79	497	260	176	142	13	285	158	32	6	152	76	363	38	9	117	89	92	31	48	51	23	204	230	66	79	62	10	91	0	NA	70	62	18
ENSMUSG00000106738	2231	1395	419	26	1350	598	1164	32	NA	NA	414	122	90	1662	277	1867	10	73	2121	3	1340	876	128	651	309	184	223	23	427	139	22	16	180	90	576	56	85	95	123	95	78	47	34	18	238	209	83	90	52	13	109	5	NA	66	78	34
ENSMUSG00000056586	7834	4681	1375	160	4408	1669	4290	135	NA	NA	1332	316	270	5519	992	6052	14	205	7205	43	4611	2550	334	2045	1042	653	930	74	1407	441	75	52	517	287	1645	209	198	295	446	366	142	216	129	38	563	844	282	384	223	77	412	30	NA	312	273	119
ENSMUSG00000082104	633	405	114	2	384	149	356	12	NA	NA	117	20	20	455	73	487	0	35	580	0	384	201	31	171	89	74	64	4	130	44	6	5	54	26	145	23	15	36	41	35	17	13	16	3	42	87	26	29	28	7	21	3	NA	33	21	5
ENSMUSG00000041147	39723	22923	6432	580	22664	8820	21137	588	NA	NA	7488	1760	1538	28014	4790	29924	84	1075	34690	101	23901	13838	1744	10966	5691	3276	4365	411	7080	2151	530	257	2877	1462	8884	832	1084	1667	2054	2005	1024	869	900	243	2643	3998	1536	1777	1079	357	1913	172	NA	1503	1431	577
ENSMUSG00000095531	0	0	0	0	0	0	0	0	NA	NA	0	0	0	0	0	0	0	0	0	0	0	0	0	0	0	0	0	0	0	0	0	0	0	0	0	0	0	0	0	0	0	0	0	0	0	0	0	0	0	0	0	0	NA	0	0	0
ENSMUSG00000088482	205	129	32	0	113	41	101	0	NA	NA	40	12	7	124	28	162	0	10	156	0	132	81	6	85	29	10	15	5	27	13	0	1	16	10	37	4	5	8	13	10	0	7	1	2	19	18	6	8	6	1	9	2	NA	3	6	3
ENSMUSG00000106764	4756	2821	777	63	2706	1075	2609	77	NA	NA	825	233	195	3203	538	3739	16	118	3883	11	2805	1647	192	1404	635	407	586	63	840	263	65	23	332	160	956	84	145	232	272	193	114	83	108	20	329	469	164	213	129	32	247	19	NA	207	151	62
ENSMUSG00000107178	2926	1685	455	47	1557	608	1528	53	NA	NA	496	137	109	1834	300	2118	12	87	2284	8	1573	904	118	827	373	277	359	24	515	172	41	8	202	78	555	47	58	149	164	95	69	47	67	15	193	257	92	150	53	20	168	9	NA	124	90	35
ENSMUSG00000106980	213	143	38	5	134	60	132	3	NA	NA	46	7	13	188	29	193	0	6	176	0	128	82	7	63	26	22	24	1	47	14	5	0	17	2	58	8	8	13	23	19	6	6	6	0	17	27	8	9	12	1	8	0	NA	13	10	3
ENSMUSG00000041132	37458	21778	6230	534	21073	8553	18680	723	NA	NA	6908	1505	1324	27714	4198	29107	68	1192	32567	105	22972	13166	1631	10423	5061	3274	3695	323	7012	2140	434	220	2745	1300	7963	879	900	1493	1940	2029	875	954	835	114	2743	3573	1772	1762	996	268	1782	214	NA	1372	1264	563
ENSMUSG00000106927	4401	2500	699	30	2410	1003	2108	49	NA	NA	787	221	199	2861	468	2979	4	158	3516	14	2334	1281	182	1164	560	339	378	42	869	196	37	17	267	161	871	40	105	157	224	216	141	105	54	18	286	427	185	196	119	18	173	15	NA	160	153	33
ENSMUSG00000107096	10209	5676	1467	153	5848	2384	5235	164	NA	NA	1898	514	431	7134	1210	7785	17	287	8558	16	6036	3472	439	2745	1481	912	1029	112	1822	529	127	52	726	401	2118	231	239	397	573	419	209	239	226	36	832	1046	496	454	270	102	513	30	NA	369	375	132
ENSMUSG00000029655	42161	24277	6723	602	24020	9354	22110	686	NA	NA	7989	1654	1551	29803	4765	33112	83	1126	35764	117	24044	13872	1834	11306	5906	3648	4381	413	7387	2220	457	278	3114	1317	9214	955	1123	1868	2338	1804	902	904	817	217	3036	4434	1686	1749	1119	318	1976	187	NA	1614	1492	600
ENSMUSG00000034021	82181	48260	12989	1062	47179	18370	42482	1538	NA	NA	16171	3552	3111	59106	9382	63721	214	2468	71235	263	48406	28503	3659	23343	11965	7036	7792	740	14829	4471	985	628	6199	2790	18066	1904	1992	3496	4683	3689	2210	1974	1593	461	5719	7921	3313	3606	2347	615	4003	350	NA	3334	2980	1209
ENSMUSG00000084717	197	84	26	3	100	46	75	5	NA	NA	21	5	6	135	26	124	0	3	148	1	104	64	7	37	24	16	20	1	22	8	3	6	13	1	40	5	4	4	9	4	1	3	5	0	9	14	4	9	7	1	7	1	NA	7	8	1
ENSMUSG00000077592	95	44	14	2	58	14	37	3	NA	NA	19	6	4	64	6	68	0	2	76	0	43	18	2	18	15	9	6	1	14	6	0	0	3	1	18	2	2	4	5	3	3	2	1	2	13	5	4	3	0	0	6	0	NA	4	6	1
ENSMUSG00000107048	751	438	97	8	376	205	344	7	NA	NA	163	30	23	566	65	611	1	21	693	0	429	272	25	202	111	75	71	0	134	39	12	4	67	40	173	17	21	39	52	47	12	15	12	7	33	92	26	36	21	10	35	9	NA	29	28	15
ENSMUSG00000106692	37208	21448	5628	593	21350	8083	19065	646	NA	NA	7447	1570	1374	26321	4079	28505	123	1072	31816	109	22147	13253	1480	10227	5051	3111	3485	413	6469	2085	483	244	2615	1291	8282	949	963	1450	1818	1520	914	830	734	186	2677	3246	1490	1727	902	222	1957	153	NA	1549	1380	558
ENSMUSG00000107047	16656	9503	2610	210	9655	3647	8509	300	NA	NA	3142	743	631	11720	1865	12945	28	460	14260	73	10093	5889	686	4529	2196	1461	1436	189	2895	872	253	133	1191	545	3548	401	426	689	912	662	395	354	351	64	1239	1590	693	740	430	170	949	63	NA	747	606	232
ENSMUSG00000058488	45807	26757	7451	647	26093	10412	23599	742	NA	NA	9538	2094	1677	34414	5583	36145	95	1369	40491	211	27228	16014	1927	12427	6782	3902	4549	586	8325	2504	629	346	3540	1624	10108	1018	1274	1692	2901	1929	1223	1064	1069	306	3025	4358	1842	2158	1231	362	2527	204	NA	1961	1644	742
ENSMUSG00000106963	1949	1104	344	25	1342	497	1198	39	NA	NA	436	87	84	1429	221	1568	6	47	1831	8	1232	721	105	615	248	158	183	36	298	105	8	13	150	78	426	60	53	103	100	106	30	59	40	8	143	243	66	86	75	30	110	9	NA	46	81	30
ENSMUSG00000016128	177432	101236	26289	2462	102097	38112	92134	2570	NA	NA	33425	7625	6777	126249	20331	137457	500	4590	154015	439	103656	61619	7790	49269	24782	15346	17434	1957	31837	9282	2095	1049	12995	6262	39819	4364	4841	7399	9753	8145	4500	3702	3481	1084	12748	17883	7014	7533	5026	1367	8770	854	NA	6974	6115	2497
ENSMUSG00000107011	265876	150341	39403	3680	151000	57625	137980	4131	NA	NA	50063	11277	9520	187549	30384	204190	785	6654	228447	721	154331	90965	11586	72188	36682	22154	25834	2803	47200	14256	3012	1545	19238	9418	58701	6287	7111	10898	14798	12206	6859	5715	5139	1483	18662	26552	10238	11695	7654	2027	13109	1173	NA	10604	9323	3987
ENSMUSG00000107387	4310	2377	710	81	2396	1063	2336	61	NA	NA	821	199	121	3018	493	3359	11	108	3674	5	2573	1522	175	1168	651	335	368	53	790	267	26	25	308	133	997	138	119	194	222	226	95	109	104	26	348	410	150	214	110	27	203	14	NA	168	153	53
ENSMUSG00000107154	267	213	46	7	149	73	169	5	NA	NA	61	10	14	208	53	238	0	2	308	0	176	102	11	79	56	31	31	3	71	12	3	1	18	15	81	8	3	17	18	11	14	6	2	5	29	43	12	15	20	2	11	0	NA	15	9	12
ENSMUSG00000054622	43740	24820	6585	550	24394	9592	22853	785	NA	NA	8161	1809	1596	30798	4968	33219	125	1028	37797	125	24820	14872	1865	11799	6112	3492	4134	405	7734	2261	458	248	3096	1525	9337	1059	1184	1687	2523	1985	1133	1010	911	233	2797	4442	1579	1928	1273	389	2240	162	NA	1807	1487	750
ENSMUSG00000097321	40681	23071	6132	502	22909	8844	21379	678	NA	NA	7508	1653	1514	28688	4618	30991	128	999	34912	125	22950	13771	1680	10915	5608	3340	3809	379	6850	2181	435	258	2769	1396	8681	1008	988	1554	2283	1813	1074	963	781	224	2597	4188	1440	1813	1213	340	2040	149	NA	1734	1385	633
ENSMUSG00000107123	6910	4191	1018	113	4017	1526	3672	122	NA	NA	1373	327	208	4989	805	5591	24	207	6091	12	4149	2343	308	1994	950	545	668	88	1217	345	69	47	449	249	1521	146	167	292	382	327	136	169	128	41	532	673	293	319	194	44	364	35	NA	311	263	91
ENSMUSG00000106703	17416	10219	2718	281	10065	3992	9676	291	NA	NA	3200	843	537	12726	1920	14078	49	621	15061	37	10302	6013	700	5122	2445	1499	1804	185	3026	939	195	130	1341	663	3949	410	382	585	991	805	513	398	436	97	1247	1829	621	835	498	137	835	77	NA	744	589	280
ENSMUSG00000091794	16884	9635	2456	230	9540	3529	8812	255	NA	NA	3098	740	567	12075	2064	13267	43	524	14578	47	9609	5850	685	4366	2224	1441	1726	179	3075	918	209	93	1326	639	3665	342	393	706	995	689	508	323	413	64	1094	1705	636	622	514	126	842	72	NA	771	701	262
ENSMUSG00000106759	2015	1086	286	30	1184	425	1000	31	NA	NA	364	99	76	1401	209	1517	0	51	1730	4	1094	734	96	533	248	156	195	20	323	124	22	18	129	74	437	69	51	84	109	99	58	59	33	19	146	188	95	82	64	22	86	10	NA	63	98	21
ENSMUSG00000033970	11829	6959	1784	134	6665	2383	6164	133	NA	NA	2165	446	428	8302	1197	9504	22	316	10158	42	6914	4092	405	3141	1665	1019	1252	89	2108	597	129	81	841	412	2341	248	243	551	625	598	302	199	265	58	827	1265	564	425	323	127	519	62	NA	380	453	216
ENSMUSG00000107326	0	0	0	0	0	0	0	0	NA	NA	0	0	0	0	0	0	0	0	0	0	0	0	0	0	0	0	0	0	0	0	0	0	0	0	0	0	0	0	0	0	0	0	0	0	0	0	0	0	0	0	0	0	NA	0	0	0
ENSMUSG00000107241	6514	3870	900	65	3531	1320	3419	135	NA	NA	1238	289	247	4441	785	4798	14	150	5338	14	3470	2113	285	1917	871	529	642	119	1043	344	79	57	538	220	1311	149	160	304	278	283	129	156	120	39	463	569	211	297	185	63	360	31	NA	246	238	96
ENSMUSG00000095272	495	337	63	16	309	141	194	5	NA	NA	77	14	28	333	48	401	0	15	334	3	270	121	13	148	78	61	58	0	96	7	0	5	25	3	112	3	2	19	19	24	18	11	9	7	23	18	6	12	10	0	13	3	NA	8	16	0
ENSMUSG00000092806	0	0	0	0	0	0	0	0	NA	NA	0	0	0	0	0	0	0	0	0	0	0	0	0	0	0	0	0	0	0	0	0	0	0	0	0	0	0	0	0	0	0	0	0	0	0	0	0	0	0	0	0	0	NA	0	0	0
ENSMUSG00000094571	43	25	6	0	24	12	22	0	NA	NA	7	3	0	14	8	34	0	1	32	0	25	12	2	13	2	2	2	0	1	2	0	0	3	0	8	1	0	4	1	1	0	1	0	0	4	3	2	1	2	0	1	1	NA	2	1	0
ENSMUSG00000106974	52	33	10	0	41	8	23	0	NA	NA	13	1	1	51	4	48	0	0	51	0	50	21	1	16	11	2	9	0	11	4	2	1	3	0	12	1	1	6	6	7	0	0	1	0	4	3	4	4	1	2	3	1	NA	1	3	1
ENSMUSG00000107380	171	120	29	4	109	48	85	2	NA	NA	26	8	8	115	20	125	0	6	161	0	106	62	6	34	24	12	21	1	40	7	5	0	12	14	51	2	6	7	5	6	4	4	3	3	12	6	4	14	3	3	9	1	NA	14	3	3
ENSMUSG00000106893	110	85	12	0	86	32	76	3	NA	NA	25	6	1	118	15	127	2	1	131	1	98	49	7	37	17	11	13	2	40	4	3	0	9	5	20	4	1	5	16	7	8	6	1	0	8	15	11	5	5	3	11	1	NA	6	4	5
ENSMUSG00000107185	4917	2852	992	55	2967	1046	2507	101	NA	NA	1018	197	162	3657	538	3889	13	214	3950	30	3027	1774	143	1310	731	374	409	39	1071	382	76	10	318	169	1168	102	126	300	275	166	172	108	89	16	278	537	203	278	149	24	257	27	NA	192	192	46
ENSMUSG00000107233	157	86	14	14	74	39	59	0	NA	NA	22	10	16	78	9	117	0	3	93	0	135	42	3	33	18	16	18	2	27	16	4	0	0	0	34	3	3	4	9	8	0	2	2	0	7	12	3	14	9	0	7	0	NA	4	0	3
ENSMUSG00000107601	1606	924	328	20	856	360	993	18	NA	NA	285	89	69	1282	246	1284	0	51	1440	0	1077	548	107	412	221	164	179	8	288	80	32	1	147	93	399	58	35	47	92	50	47	40	32	7	94	203	95	101	59	11	68	0	NA	57	70	52
ENSMUSG00000106955	192	112	31	2	116	42	110	0	NA	NA	21	7	11	141	11	149	0	3	220	0	117	56	8	74	22	12	14	0	29	16	2	0	12	3	47	5	6	3	7	16	2	3	2	0	14	34	4	5	2	3	12	0	NA	12	2	2
ENSMUSG00000106945	604	297	96	1	335	166	271	8	NA	NA	122	32	16	370	56	480	2	19	465	1	340	164	17	126	64	40	36	1	128	42	6	2	26	23	94	8	20	38	33	31	27	17	14	4	38	63	14	35	11	8	27	0	NA	18	15	15
ENSMUSG00000106779	21423	12218	3300	306	12424	4847	11344	328	NA	NA	3786	1018	780	15056	2394	17183	45	593	18701	53	12406	7397	1054	5895	3123	1756	1950	160	3676	1216	246	115	1505	716	4780	566	602	1038	1155	836	581	501	464	159	1517	2233	807	882	627	153	1109	102	NA	879	721	237
ENSMUSG00000107184	1031	546	133	10	605	188	507	20	NA	NA	144	41	29	670	153	769	5	36	884	3	575	353	38	280	109	58	104	9	176	61	11	13	57	23	213	26	27	44	70	44	28	21	23	4	77	68	54	49	41	8	35	8	NA	30	50	16
ENSMUSG00000107017	198	120	22	2	115	44	92	3	NA	NA	40	9	12	138	15	146	0	7	196	0	114	77	8	49	29	26	21	6	35	12	4	0	12	4	51	8	5	7	6	7	5	5	7	1	17	18	9	5	4	0	15	0	NA	5	6	2
ENSMUSG00000106734	9959	5533	1518	172	5839	2282	5183	170	NA	NA	1904	398	348	6776	1175	7522	34	259	8633	40	5455	3409	458	2595	1304	811	1114	128	1787	430	115	66	636	288	2055	281	291	352	553	454	223	203	180	81	710	975	335	409	269	63	543	56	NA	392	340	143
ENSMUSG00000107222	361	260	60	2	191	86	253	2	NA	NA	83	23	14	272	44	325	2	10	323	2	227	195	7	95	31	43	50	2	86	20	4	1	42	19	114	14	21	20	39	31	17	10	5	12	34	35	22	22	14	4	24	1	NA	35	3	9
ENSMUSG00000107215	1801	1006	274	35	1108	452	991	25	NA	NA	344	66	66	1226	217	1326	9	45	1572	10	1029	650	81	494	258	152	203	25	352	85	20	11	111	58	362	53	60	67	101	65	31	41	55	15	129	232	66	70	45	11	76	11	NA	65	53	25
ENSMUSG00000047735	11223	6212	1583	159	6906	2362	5894	176	NA	NA	2065	570	432	7753	1355	8533	40	275	9778	60	6216	3770	467	3054	1531	897	1086	70	1926	657	126	64	785	316	2553	265	309	479	560	453	328	287	258	61	782	1095	403	509	336	81	572	27	NA	420	422	180
ENSMUSG00000044156	23676	14092	3580	266	13780	5133	12367	438	NA	NA	4408	1120	966	16757	2617	18655	59	625	20464	50	13830	7975	972	6661	3513	2006	2218	196	4322	1258	322	139	1766	683	5274	678	655	1003	1365	1121	670	468	461	147	1741	2530	942	1035	746	193	1249	78	NA	1015	912	378
ENSMUSG00000001376	71659	41826	11281	901	42248	15906	39266	1076	NA	NA	13246	3445	2821	51300	8459	56240	258	1866	63856	164	41900	25624	3171	20434	10188	5690	6987	677	13406	3661	934	468	5219	2266	16227	1615	1924	3381	4043	3272	1884	1522	1448	513	5379	6977	2580	3086	2104	481	3722	314	NA	2998	2360	1056
ENSMUSG00000107094	1364	734	252	10	707	273	689	26	NA	NA	238	58	33	1025	151	1048	7	48	1192	1	699	479	58	297	218	92	168	10	216	86	5	10	79	40	315	30	25	53	61	41	23	21	15	3	93	123	54	84	37	6	49	0	NA	55	45	34
ENSMUSG00000023964	49902	29119	7552	782	28607	10896	26086	610	NA	NA	9580	2444	1952	35674	5363	39992	121	1317	42070	106	29040	16880	2077	13420	7621	4097	4795	432	9061	2589	611	365	3770	1743	11140	1272	1182	2212	2604	2133	1329	1027	958	332	3799	5066	2085	2232	1531	424	2534	170	NA	2068	1999	677
ENSMUSG00000076357	93	58	14	3	56	18	47	4	NA	NA	25	2	11	74	9	75	1	2	78	0	59	33	2	32	16	2	9	1	13	2	3	0	8	2	16	5	0	4	3	5	1	1	0	0	3	9	3	9	1	2	6	0	NA	0	3	0
ENSMUSG00000070107	0	0	0	0	0	0	0	0	NA	NA	0	0	0	0	0	0	0	0	0	0	0	0	0	0	0	0	0	0	0	0	0	0	0	0	0	0	0	0	0	0	0	0	0	0	0	0	0	0	0	0	0	0	NA	0	0	0
ENSMUSG00000108091	168	103	30	3	91	28	87	0	NA	NA	39	11	2	103	13	141	0	4	169	0	84	60	9	49	15	18	23	2	24	10	2	1	11	3	43	6	1	3	11	8	6	0	1	2	9	13	4	16	16	0	9	3	NA	11	8	2
ENSMUSG00000029664	17674	10049	2704	258	10062	3869	9498	328	NA	NA	3118	824	734	12673	2109	14418	57	417	15320	52	10439	6257	687	4996	2553	1417	1751	197	3257	958	222	100	1261	610	3901	405	375	774	1007	797	385	500	390	112	1324	1758	578	725	535	149	754	68	NA	754	632	265
ENSMUSG00000029663	1940	1163	282	21	1181	515	1149	31	NA	NA	410	97	85	1439	249	1693	12	50	1627	1	1208	783	82	569	264	169	233	27	368	106	22	16	152	58	402	38	41	117	130	82	52	46	49	4	141	227	86	94	64	9	116	7	NA	103	97	32
ENSMUSG00000032766	5105	3091	759	39	3159	1063	2490	60	NA	NA	986	201	183	3650	747	4315	7	117	4535	17	3078	1693	228	1386	836	413	402	33	815	299	46	39	402	202	1119	146	154	205	317	261	93	81	149	18	300	550	153	157	175	30	204	15	NA	264	194	103
ENSMUSG00000107681	6465	3806	1002	70	3762	1452	3502	113	NA	NA	1087	270	289	4771	793	5233	29	183	5430	17	3845	2234	306	1815	963	564	646	65	1195	316	102	55	508	207	1419	146	163	292	456	314	173	152	127	57	420	632	271	278	178	46	359	23	NA	269	243	92
ENSMUSG00000032757	7079	4099	1016	143	4097	1624	3839	138	NA	NA	1225	302	243	5332	809	5599	22	186	6367	39	3998	2422	311	2007	1038	567	757	53	1307	414	64	51	462	281	1516	185	186	297	396	360	165	150	151	52	518	685	300	311	249	44	327	25	NA	292	253	91
ENSMUSG00000108139	238	137	36	3	121	43	119	4	NA	NA	52	6	3	131	32	160	1	12	214	0	112	73	10	56	23	14	11	5	42	10	1	0	6	3	49	2	3	16	13	8	10	1	4	0	15	27	10	8	6	1	12	1	NA	8	9	6
ENSMUSG00000107510	0	0	0	0	0	0	0	0	NA	NA	0	0	0	0	0	0	0	0	0	0	0	0	0	0	0	0	0	0	0	0	0	0	0	0	0	0	0	0	0	0	0	0	0	0	0	0	0	0	0	0	0	0	NA	0	0	0
ENSMUSG00000098779	241	124	31	1	139	46	100	5	NA	NA	35	2	4	139	27	151	0	9	209	2	140	84	17	72	37	25	27	2	44	11	3	0	14	5	55	17	7	4	17	6	5	2	3	3	13	15	4	2	7	3	13	0	NA	11	6	2
ENSMUSG00000107564	0	0	0	0	0	0	0	0	NA	NA	0	0	0	0	0	0	0	0	0	0	0	0	0	0	0	0	0	0	0	0	0	0	0	0	0	0	0	0	0	0	0	0	0	0	0	0	0	0	0	0	0	0	NA	0	0	0
ENSMUSG00000108014	210	123	26	4	100	56	128	6	NA	NA	33	8	10	174	15	189	0	2	171	2	130	64	4	41	20	22	27	2	30	10	0	2	13	8	56	6	2	8	18	4	10	10	4	4	10	8	12	6	2	2	11	0	NA	9	8	4
ENSMUSG00000087863	281	170	45	0	183	74	169	5	NA	NA	64	15	16	214	34	261	0	17	271	2	190	132	16	81	58	19	27	0	67	23	0	4	28	17	81	12	9	16	13	8	16	2	12	1	18	35	14	17	9	6	7	5	NA	9	12	4
ENSMUSG00000107450	101	58	15	1	64	22	40	5	NA	NA	18	4	5	78	10	65	0	4	76	0	65	38	7	25	20	12	8	1	13	7	4	0	8	7	24	2	2	5	3	4	2	0	2	1	7	9	6	3	0	1	4	0	NA	3	4	2
ENSMUSG00000102946	901	594	132	11	549	231	469	12	NA	NA	162	37	39	626	113	759	4	21	798	2	627	311	43	279	130	94	89	12	146	41	12	2	87	23	207	26	25	29	31	35	30	8	10	14	60	115	21	38	26	13	55	7	NA	26	37	12
ENSMUSG00000029661	31111	18400	5036	401	18683	7214	16745	519	NA	NA	5983	1470	1300	22507	3795	25357	81	836	27975	56	18549	11514	1275	8632	4607	2631	3286	353	5569	1731	369	257	2267	1156	6912	788	708	1322	1663	1339	804	730	598	216	2303	3257	1278	1444	890	300	1612	106	NA	1422	1220	339
ENSMUSG00000107603	2374	1433	413	30	1417	635	1312	46	NA	NA	478	129	87	1772	298	2053	18	62	2068	0	1375	876	95	669	273	204	299	34	409	100	17	10	152	77	488	38	62	108	108	81	48	32	39	25	187	267	99	100	43	32	108	6	NA	103	75	30
ENSMUSG00000107828	2723	1381	372	40	1486	539	1266	44	NA	NA	493	136	87	1962	282	2100	7	69	2209	3	1463	885	109	758	376	199	249	22	412	147	27	32	229	89	540	72	74	115	159	125	80	55	80	12	204	288	114	128	83	30	130	16	NA	113	83	33
ENSMUSG00000097513	2237	1344	315	45	1346	556	1256	22	NA	NA	382	130	105	1620	288	1827	6	57	1983	2	1278	676	115	655	330	145	233	26	427	139	21	15	129	67	512	69	43	70	112	97	51	46	43	26	169	219	87	131	67	21	131	8	NA	114	87	18
ENSMUSG00000015189	41462	24681	6492	456	24742	9528	22396	641	NA	NA	7659	1953	1709	30827	5132	33538	114	1386	37125	119	25001	14849	1736	11656	6238	3601	4266	502	7360	2338	576	361	3039	1543	9299	1007	1070	1945	2583	1838	1085	1021	765	254	2757	4373	1791	1819	1241	354	2072	206	NA	1795	1428	694
ENSMUSG00000107932	530	336	97	9	362	121	290	10	NA	NA	129	27	16	379	75	516	1	12	519	4	373	180	22	139	96	55	66	13	94	37	8	7	59	15	142	11	17	26	23	22	12	8	17	4	58	53	32	13	27	0	20	6	NA	25	17	16
ENSMUSG00000004631	69356	39902	10683	935	41121	15462	36549	1158	NA	NA	12603	3116	2801	50145	8216	53809	216	1938	60472	135	40252	24048	3284	18792	10297	5523	6805	844	12026	3793	699	576	5147	2315	15418	1618	1626	3164	3771	3023	1824	1475	1442	494	4803	7058	2834	3286	2036	556	3377	242	NA	2978	2485	926
ENSMUSG00000092035	25396	15177	4241	308	14493	5697	13379	393	NA	NA	5024	1101	886	19146	3171	19552	37	880	22485	97	14840	8801	1362	7260	3957	1950	2398	459	4477	1350	318	172	1605	831	5684	549	577	1072	1425	1237	674	630	381	238	1852	2470	1091	1089	714	208	1240	59	NA	1104	970	308
ENSMUSG00000107977	436	232	88	3	258	98	233	10	NA	NA	91	15	17	320	52	331	1	6	401	2	306	141	21	141	62	31	64	7	89	20	8	4	32	18	103	16	8	15	22	19	15	7	14	4	29	55	13	23	10	4	17	1	NA	21	12	4
ENSMUSG00000093570	7609	4460	1031	97	4658	1757	4049	98	NA	NA	1423	297	254	5340	947	6261	18	184	6533	16	4491	2682	365	2068	1110	616	748	117	1378	388	79	24	445	295	1707	206	216	321	426	276	200	150	132	67	632	886	277	364	188	50	377	26	NA	319	252	130
ENSMUSG00000097630	103	75	16	2	66	33	54	0	NA	NA	20	10	4	65	14	88	0	2	93	0	63	41	10	37	25	10	16	1	21	7	0	1	6	7	21	1	3	8	8	9	2	4	3	0	11	7	1	5	8	1	7	0	NA	3	4	0
ENSMUSG00000083041	1304	700	183	31	811	248	689	34	NA	NA	224	61	44	757	188	1046	0	63	1037	10	741	447	48	341	207	126	123	12	260	90	15	13	135	44	300	16	35	38	65	48	15	13	3	20	120	168	69	63	34	20	84	4	NA	54	55	14
ENSMUSG00000032827	262245	152812	40024	3811	153104	58585	136708	3715	NA	NA	49382	11992	10077	185799	30828	207405	697	7628	229242	779	154565	89646	11629	72426	37880	21114	26662	2806	46747	14356	2834	2101	19552	9246	58592	6282	6311	11292	15130	11667	6451	6553	5107	1894	18751	25931	10377	11497	7346	2083	13520	1000	NA	10653	9404	3957
ENSMUSG00000097385	2334	1545	387	21	1442	522	1307	39	NA	NA	492	112	102	1669	290	2011	2	74	2204	7	1497	845	117	684	309	212	286	33	477	139	25	12	160	97	609	65	62	105	122	101	58	39	49	15	219	209	116	88	64	27	143	11	NA	129	69	35
ENSMUSG00000097464	1444	782	247	16	911	349	774	15	NA	NA	294	51	47	1133	248	1097	7	55	1329	7	837	566	80	446	218	130	174	8	259	75	20	16	134	22	326	23	52	72	60	67	39	25	36	9	75	147	94	74	38	8	77	3	NA	63	56	21
ENSMUSG00000097396	0	0	0	0	0	0	0	0	NA	NA	0	0	0	0	0	0	0	0	0	0	0	0	0	0	0	0	0	0	0	0	0	0	0	0	0	0	0	0	0	0	0	0	0	0	0	0	0	0	0	0	0	0	NA	0	0	0
ENSMUSG00000002588	23819	14015	3812	411	14295	5215	12685	437	NA	NA	4483	1209	1049	17208	2801	18746	65	700	20783	90	14247	8179	1041	6657	3548	2088	2418	240	4255	1323	309	203	1904	939	5338	592	471	1172	1427	1072	572	654	531	97	1901	2629	970	977	721	217	1156	60	NA	1059	908	367
ENSMUSG00000107881	2745	1670	443	45	1551	675	1402	28	NA	NA	500	123	131	2036	306	2234	20	87	2296	5	1629	1024	115	766	397	245	263	30	456	119	65	27	243	83	647	68	51	86	160	95	69	47	37	7	213	362	94	116	57	21	161	8	NA	106	73	37
ENSMUSG00000029759	29918	17796	4634	398	17613	6831	15745	413	NA	NA	5801	1401	1220	21299	3443	23680	59	958	26189	82	17231	10443	1380	8096	4345	2600	3060	350	5154	1448	326	271	2250	1041	6477	773	638	1270	1760	1345	748	708	622	148	2139	3022	1032	1317	901	250	1619	93	NA	1206	1066	428
ENSMUSG00000032667	31533	18058	4690	363	18387	7080	17386	547	NA	NA	5747	1542	1130	22915	3711	24402	59	1042	27805	121	18183	11046	1531	8579	4633	2505	3149	339	5860	1503	387	207	2481	1116	6929	821	742	1512	1967	1326	882	713	673	174	2121	3099	1097	1388	884	232	1623	80	NA	1230	1180	413
ENSMUSG00000107668	1496	823	202	9	917	365	773	24	NA	NA	263	104	41	1198	178	1185	2	40	1240	5	810	571	58	379	240	116	142	14	262	66	19	7	126	44	377	34	35	90	89	71	49	57	30	10	100	164	50	61	36	0	67	1	NA	53	83	40
ENSMUSG00000042607	45865	26452	6977	680	27162	10446	25467	776	NA	NA	8596	2320	1881	33389	5386	36201	81	1281	39799	157	27410	15958	1991	12819	6399	4055	4847	392	8446	2573	561	276	3495	1755	9811	1159	1124	1870	2617	2046	1201	1114	982	268	3092	4050	1765	2196	1466	382	2172	188	NA	2213	1402	685
ENSMUSG00000019577	15188	9013	2277	221	8861	3265	8136	245	NA	NA	2737	659	605	11382	1713	11951	52	453	12896	49	8856	4971	604	4076	2241	1171	1527	164	2603	917	156	84	1115	456	3495	386	344	673	860	757	383	368	306	75	1106	1563	629	712	388	99	750	52	NA	633	495	214
ENSMUSG00000029757	268651	157548	41208	3543	155188	59994	140682	4615	NA	NA	50569	12482	10813	193691	31582	211091	819	7526	235274	774	155635	94488	11909	72464	38872	22056	26761	2931	48253	14954	3182	1763	19587	9772	59279	6357	6937	11756	15219	12210	7427	6493	5748	1401	19095	28077	10837	12232	7891	2138	14836	1182	NA	11815	10164	3878
ENSMUSG00000085416	13676	8340	2077	189	8091	3197	7177	228	NA	NA	2600	654	644	10231	1513	10750	35	418	12463	40	8022	5147	620	4020	2112	1156	1338	107	2465	779	148	77	1096	572	2939	314	371	646	684	700	369	395	250	69	984	1310	527	624	420	183	698	75	NA	584	559	203
ENSMUSG00000015112	188303	109197	28722	2330	109123	40592	99434	3102	NA	NA	35070	8077	7411	133896	21641	146082	527	5176	165332	481	111696	63768	8748	50783	26762	15999	18944	1833	32892	9619	2173	1280	13780	6983	42584	4417	4535	7649	10257	7813	4772	4365	4051	1080	12826	18836	7060	8503	5420	1379	9573	995	NA	8088	6940	2524
ENSMUSG00000093482	95054	55337	14570	1231	54579	21499	50837	1477	NA	NA	18011	4479	3550	68602	10910	74693	278	2886	83687	299	56242	31850	4291	25549	14005	8039	9619	833	16581	5124	973	743	7261	3432	20905	2235	2492	3767	5076	4385	2534	2284	1932	414	6693	9654	3983	4061	2901	674	4805	474	NA	4210	3376	1447
ENSMUSG00000097669	183	109	32	4	134	29	103	3	NA	NA	47	12	14	157	10	161	0	6	161	0	104	60	13	64	27	19	18	0	46	5	4	2	8	12	39	4	2	6	6	9	7	4	2	0	8	24	2	12	9	2	14	0	NA	11	14	2
ENSMUSG00000097175	323	208	78	6	178	69	182	12	NA	NA	57	11	31	271	30	267	1	6	290	0	213	134	26	122	45	15	32	7	61	9	0	5	22	15	88	13	9	4	12	8	10	4	6	0	35	26	16	20	11	3	17	3	NA	27	9	4
ENSMUSG00000097900	1657	936	196	19	799	345	731	51	NA	NA	273	79	62	1154	160	1206	1	39	1288	5	945	548	77	394	153	121	170	15	184	79	22	8	68	39	362	35	26	58	59	87	28	59	17	2	84	167	57	75	38	2	74	13	NA	72	56	21
ENSMUSG00000093658	17353	10304	2811	253	9965	3919	9303	260	NA	NA	3550	785	696	12437	2205	14008	43	489	15178	78	10313	6232	712	4882	2556	1441	1874	204	3074	1068	230	139	1325	642	4098	440	379	714	929	774	433	408	416	81	1237	1753	734	813	591	140	931	47	NA	659	612	274
ENSMUSG00000093380	10691	6631	1805	185	6067	2283	5637	174	NA	NA	2277	463	419	8027	1267	8296	16	305	9568	32	6299	3873	454	2923	1452	864	1150	89	1887	605	144	87	793	423	2574	256	252	457	600	491	266	244	214	54	686	1198	365	429	220	65	543	47	NA	428	277	171
ENSMUSG00000042541	16876	10026	2382	241	9339	3823	8581	212	NA	NA	3066	669	750	12187	2106	13218	48	381	15080	51	9994	6015	673	4788	2169	1246	1884	142	2997	1028	211	95	1165	540	3724	411	361	752	1053	728	609	303	369	57	989	1872	654	717	479	79	908	69	NA	743	401	280
ENSMUSG00000093675	49803	28994	7775	731	28946	10733	26798	745	NA	NA	9451	2166	1955	36265	5609	39095	143	1438	44674	159	29204	17063	2368	13300	6978	4155	5060	519	9147	2671	630	367	3954	1800	11356	1150	1109	2117	2816	2337	1350	1270	952	235	3411	4933	1998	2139	1433	396	2524	264	NA	2091	1858	756
ENSMUSG00000093581	358	198	47	6	190	90	233	7	NA	NA	62	18	17	273	50	296	0	9	336	2	195	99	19	75	48	25	33	4	71	13	2	1	26	17	76	16	8	19	25	12	5	12	6	0	27	33	6	12	11	2	9	3	NA	19	6	6
ENSMUSG00000093651	2557	1517	454	34	1382	546	1320	45	NA	NA	462	137	106	1665	342	1889	12	100	2221	1	1636	863	104	754	355	258	247	29	511	120	31	9	216	93	589	68	76	102	121	79	41	65	26	11	185	251	124	89	87	5	74	13	NA	98	68	41
ENSMUSG00000090063	58516	34234	9749	752	32870	12775	30149	1008	NA	NA	10496	2662	2118	40658	6900	44545	191	1624	51128	113	34719	20206	2576	16239	8498	4870	5587	539	10307	3212	768	442	4390	2280	13260	1367	1376	2749	3171	2775	1520	1369	1213	311	3809	5580	2555	2680	1592	387	3004	194	NA	2397	2358	770
ENSMUSG00000098963	159	107	27	3	99	33	90	0	NA	NA	39	4	4	127	21	132	0	3	140	1	93	63	14	42	24	21	15	0	33	9	0	3	4	2	23	0	1	12	5	5	2	8	5	0	20	13	3	8	0	0	6	0	NA	8	4	0
ENSMUSG00000098846	0	0	0	0	0	0	0	0	NA	NA	0	0	0	0	0	0	0	0	0	0	0	0	0	0	0	0	0	0	0	0	0	0	0	0	0	0	0	0	0	0	0	0	0	0	0	0	0	0	0	0	0	0	NA	0	0	0
ENSMUSG00000107967	3663	2054	541	35	2042	738	1709	78	NA	NA	613	227	128	2670	374	2869	8	90	3117	6	2254	1185	125	941	600	335	361	40	762	235	58	24	313	99	792	97	93	214	174	186	67	76	57	33	201	335	156	184	71	22	195	15	NA	205	102	35
ENSMUSG00000029754	12210	7167	2124	134	6417	2450	6318	189	NA	NA	2008	483	391	7750	1533	8815	25	271	10181	6	7114	4177	537	2938	1700	951	1203	115	1994	610	154	84	913	428	2742	258	211	602	670	496	305	227	223	22	671	1221	532	600	266	100	555	22	NA	548	562	133
ENSMUSG00000094868	6088	3367	1042	80	2997	1243	2969	122	NA	NA	1033	237	167	3963	802	4248	4	164	5054	2	3412	2016	272	1531	817	506	529	55	968	268	79	29	489	245	1332	91	127	294	319	259	102	98	94	17	348	532	247	375	158	62	245	17	NA	310	290	64
ENSMUSG00000098326	279	150	56	5	166	79	119	2	NA	NA	67	12	4	163	23	224	2	2	257	0	181	90	5	80	29	27	48	4	51	5	1	0	25	6	64	3	18	21	17	13	3	3	8	6	22	41	21	13	6	3	13	0	NA	4	10	3
ENSMUSG00000029755	17559	10203	2759	248	9825	3755	8676	256	NA	NA	2748	716	535	12236	2075	13263	60	364	14702	72	10344	5336	637	4596	2349	1599	1751	177	3290	1124	168	164	1280	610	3505	372	419	673	880	953	386	411	283	145	1450	1590	699	863	341	78	641	97	NA	598	671	230
ENSMUSG00000065770	277	152	43	0	114	38	103	0	NA	NA	36	13	6	132	45	184	2	10	262	0	157	118	6	77	52	24	11	0	38	17	0	1	14	7	56	10	2	4	7	9	0	5	3	2	8	11	12	3	6	0	16	0	NA	11	12	1
ENSMUSG00000097356	4226	2387	594	50	2250	886	2149	82	NA	NA	718	201	123	2894	464	3352	4	103	3574	11	2502	1264	178	1200	573	326	498	41	662	290	84	25	265	135	1003	79	137	200	264	166	123	60	93	17	272	459	158	142	115	45	146	10	NA	172	179	85
ENSMUSG00000042505	45180	26575	6887	554	25756	10017	23713	695	NA	NA	8049	2081	1722	32336	5201	35603	72	1273	39498	131	25886	15436	1865	12163	6804	3984	4400	422	8359	2445	580	302	3497	1574	9785	1012	1196	1989	2443	2019	1228	991	927	235	3015	4733	1743	1754	1281	413	2281	192	NA	1707	1550	663
ENSMUSG00000098421	413	221	54	5	196	98	252	7	NA	NA	87	18	11	245	41	304	1	14	296	1	238	111	16	102	73	30	51	2	55	20	6	3	29	5	85	5	6	11	26	11	7	8	6	3	16	50	6	19	18	4	13	0	NA	13	13	5
ENSMUSG00000099178	796	421	154	9	422	171	348	15	NA	NA	122	34	34	592	74	607	0	18	725	0	453	285	45	256	119	88	107	11	165	57	15	12	71	32	199	23	17	41	39	41	32	18	4	3	41	63	37	53	29	12	56	2	NA	31	30	9
ENSMUSG00000098501	3639	2185	598	58	2092	797	1870	55	NA	NA	642	162	158	2617	384	2917	10	104	3278	9	1998	1175	164	1067	539	320	426	33	670	197	44	41	243	118	822	103	90	145	184	171	97	110	76	19	278	367	182	160	99	28	214	11	NA	138	113	47
ENSMUSG00000107517	1718	948	253	19	1029	396	937	25	NA	NA	308	75	66	1291	206	1387	3	32	1427	6	1023	606	56	470	216	125	190	12	319	102	10	7	119	86	384	46	41	58	96	87	53	40	38	11	135	140	87	71	59	7	84	4	NA	74	56	54
ENSMUSG00000107493	82	52	18	1	56	20	41	0	NA	NA	11	4	4	48	12	68	2	3	74	0	28	19	3	24	16	3	8	1	19	4	0	0	5	0	21	4	2	1	2	5	1	3	0	1	8	8	2	7	4	0	3	0	NA	2	4	0
ENSMUSG00000061762	12917	7828	2072	190	7783	3097	7226	205	NA	NA	2487	611	473	10078	1553	10561	22	475	11626	32	7983	4579	499	3924	2074	1147	1485	141	2586	826	171	51	1140	499	3119	380	269	477	649	509	399	335	289	65	949	1183	502	676	470	123	626	46	NA	496	477	181
ENSMUSG00000099182	382	236	67	9	292	76	232	7	NA	NA	105	14	17	337	43	291	2	11	362	0	233	142	18	126	72	33	45	11	67	18	3	5	33	13	119	12	14	26	11	15	13	9	9	7	32	36	19	19	9	4	33	2	NA	17	7	6
ENSMUSG00000029752	27197	15626	4007	288	15394	6029	14188	426	NA	NA	4920	1179	1221	19173	3029	20894	53	750	23285	47	15955	9241	1170	7529	4135	2362	2636	236	4698	1360	459	179	1980	920	6139	623	805	1193	1448	1245	664	623	524	198	1881	3057	1138	1314	720	188	1374	124	NA	1190	994	501
ENSMUSG00000107394	7544	4530	1112	89	4335	1628	3676	142	NA	NA	1302	389	268	5480	880	6001	7	212	6302	27	4399	2637	359	2093	1252	681	780	87	1403	395	106	62	676	313	1649	230	174	353	382	295	161	173	151	34	479	768	329	366	203	91	413	28	NA	325	255	62
ENSMUSG00000107844	639	290	82	16	359	69	343	10	NA	NA	90	28	31	407	55	460	0	4	527	0	277	175	26	192	100	25	61	6	92	27	2	1	44	4	171	11	26	23	27	23	14	4	20	4	40	54	30	27	11	6	38	6	NA	27	29	8
ENSMUSG00000042460	27062	15726	4228	272	15107	6101	13647	370	NA	NA	4839	1284	1011	19604	3208	20859	57	789	23083	68	16069	8957	1346	7371	3714	2092	2711	208	4797	1300	345	262	1859	937	6346	656	674	1276	1543	1039	575	637	517	143	1884	2875	1109	1186	720	247	1345	96	NA	1127	1092	338
ENSMUSG00000107549	1516	898	257	15	826	347	810	21	NA	NA	292	58	65	1134	192	1171	1	51	1363	2	860	474	68	455	240	116	155	15	252	75	10	10	100	51	360	47	42	54	111	66	30	53	37	9	129	158	66	69	33	15	66	4	NA	48	64	15
ENSMUSG00000107763	250	147	29	0	183	74	112	4	NA	NA	51	12	14	181	31	168	0	4	205	0	135	88	11	60	33	19	31	1	49	15	3	3	17	6	78	12	8	16	22	10	3	4	8	0	15	26	13	4	8	0	21	4	NA	7	5	6
ENSMUSG00000084418	174	92	36	2	90	39	85	2	NA	NA	26	8	11	105	18	121	0	4	158	0	91	65	9	40	33	9	12	0	24	19	2	2	31	8	40	2	2	10	9	7	10	0	2	2	11	23	11	6	7	0	10	2	NA	15	4	0
ENSMUSG00000096403	2436	1401	503	37	1371	491	1275	48	NA	NA	484	97	98	1785	322	1909	4	89	2123	16	1783	872	78	603	392	148	291	25	471	145	23	9	207	109	481	103	81	105	127	95	19	62	44	24	168	270	94	145	83	18	114	34	NA	53	78	12
ENSMUSG00000068794	101662	59609	15497	1454	58137	22759	53997	1423	NA	NA	18765	4776	3935	73567	11377	79265	319	2705	89144	314	59096	34678	4460	27555	14693	8803	9964	1155	17687	5647	1009	716	7999	3613	22413	2252	2455	4383	5899	4518	2371	2163	1957	634	7094	10308	4258	4737	3117	808	5293	427	NA	4136	3883	1548
ENSMUSG00000042447	27584	16285	4361	433	16630	6211	14503	377	NA	NA	5264	1304	979	20094	3220	21661	51	780	24163	77	15841	9872	1200	7592	4118	2446	2993	290	4723	1620	331	242	2109	853	6004	650	702	1208	1601	1391	539	559	477	111	1772	2847	1085	1235	690	201	1667	172	NA	1136	1054	319
ENSMUSG00000012483	5536	3535	805	49	3220	1059	2952	40	NA	NA	1123	248	216	3530	596	4603	0	173	5091	9	3005	1915	202	1475	577	546	533	45	990	290	50	29	529	250	1054	111	92	205	373	243	87	154	64	74	406	548	264	330	159	23	357	31	NA	219	230	35
ENSMUSG00000089862	137105	80035	20994	1828	78546	29395	73777	2144	NA	NA	26628	6217	5417	98299	15444	107636	369	3787	119768	424	79805	47241	6006	38132	20038	11560	14188	1590	23932	7274	1451	1011	10967	4713	29941	3158	3401	5817	7659	5884	3179	2907	2615	913	9757	14115	5308	5773	3947	1171	6737	643	NA	5947	5064	1982
ENSMUSG00000107705	232045	135781	36114	3077	131218	50029	124111	3259	NA	NA	45003	10306	9194	167081	26526	180957	630	6606	202223	773	135625	79696	10009	63699	33535	19561	24267	2627	40264	12359	2483	1694	18334	8177	51136	5348	5728	10025	13365	10079	5287	4856	4213	1432	16308	24100	8855	9833	6880	1709	11216	1158	NA	10065	8690	3487
ENSMUSG00000089890	6530	3876	1044	105	3548	1406	3567	108	NA	NA	1307	243	255	4774	856	4948	15	142	5710	24	3784	2239	290	1749	969	504	590	78	1086	333	39	79	568	211	1486	154	142	220	360	258	140	123	124	46	429	702	204	258	211	46	302	17	NA	337	230	122
ENSMUSG00000089735	2233	1241	406	19	1256	511	1283	39	NA	NA	414	78	99	1483	199	1771	13	43	1845	9	1319	731	99	625	375	180	223	20	384	108	13	13	200	63	524	55	67	133	126	102	43	52	41	9	147	252	88	106	64	22	103	25	NA	83	96	37
ENSMUSG00000090151	18171	10716	2796	215	10126	3843	9741	308	NA	NA	3586	777	773	12940	2055	14141	47	447	16319	53	10594	6264	759	4963	2706	1394	1768	181	3098	1042	206	124	1523	596	3825	402	445	787	935	795	505	420	330	137	1241	1848	705	795	544	101	911	106	NA	848	732	238
ENSMUSG00000088118	0	0	0	0	0	0	0	0	NA	NA	0	0	0	0	0	0	0	0	0	0	0	0	0	0	0	0	0	0	0	0	0	0	0	0	0	0	0	0	0	0	0	0	0	0	0	0	0	0	0	0	0	0	NA	0	0	0
ENSMUSG00000087305	27398	15854	4708	413	14196	5585	14002	271	NA	NA	5305	1095	1098	19081	3089	21233	65	966	22979	146	16133	9080	1132	6967	3706	2393	3031	228	4612	1327	218	189	2094	989	5969	659	753	1180	1832	1256	516	482	406	176	1684	2835	1020	1255	795	109	1281	114	NA	1149	996	441
ENSMUSG00000077250	0	0	0	0	0	0	0	0	NA	NA	0	0	0	0	0	0	0	0	0	0	0	0	0	0	0	0	0	0	0	0	0	0	0	0	0	0	0	0	0	0	0	0	0	0	0	0	0	0	0	0	0	0	NA	0	0	0
ENSMUSG00000029638	54200	31970	8628	714	29314	11902	28903	647	NA	NA	10288	2384	2180	39019	6425	41488	152	1483	46453	197	31540	17753	2284	14151	7654	4652	5822	529	9012	2890	543	391	4210	1937	12112	1178	1340	2347	3308	2453	1146	1049	967	329	3578	5490	1909	2210	1617	294	2513	328	NA	2373	1962	877
ENSMUSG00000107724	3290	1847	492	63	1787	734	1759	53	NA	NA	552	175	89	2340	368	2467	14	91	2847	9	1878	1188	149	848	461	293	350	48	529	224	74	44	225	117	683	54	62	180	202	146	49	89	74	34	235	391	77	102	91	25	108	30	NA	143	102	47
ENSMUSG00000062995	121756	71510	18680	1735	70580	26440	63612	1811	NA	NA	22783	5590	4760	89765	14162	95189	379	3646	104559	410	70643	42245	5284	33137	17784	10332	12438	1164	21294	6520	1382	904	9361	4121	27757	3117	2635	5340	7105	5247	2748	2880	2411	709	8563	12277	4820	5348	3529	956	5865	573	NA	5478	4494	1772
ENSMUSG00000046178	148675	88874	22426	2183	86491	33584	78573	2027	NA	NA	27754	6980	6280	108476	16709	116446	384	4199	131866	429	86677	51191	6187	40436	22704	12942	15155	1587	27384	8265	1898	1206	11204	4950	33979	3609	3907	6639	8583	6806	3534	3620	2915	938	10444	15357	6143	6624	4387	1361	7470	701	NA	6253	5232	2259
ENSMUSG00000107851	92	60	4	0	55	21	37	2	NA	NA	22	4	3	51	11	67	0	2	66	0	59	36	4	26	8	9	13	0	13	6	0	2	4	4	12	2	3	2	3	6	2	2	1	1	5	9	8	8	4	1	3	0	NA	4	9	1
ENSMUSG00000107459	1315	732	186	20	640	209	603	29	NA	NA	288	60	32	930	163	897	2	39	1159	4	743	377	51	369	140	127	113	17	226	63	14	7	87	33	247	17	35	49	43	66	36	48	12	3	79	90	42	54	33	0	62	7	NA	49	26	18
ENSMUSG00000107762	785	462	155	7	383	147	433	9	NA	NA	124	40	24	603	84	565	4	27	747	1	471	211	47	199	99	51	95	10	142	45	11	8	91	19	172	16	16	30	47	34	27	19	14	4	48	60	30	25	34	12	37	0	NA	24	11	9
ENSMUSG00000108222	153	99	34	3	71	28	67	4	NA	NA	17	5	3	119	19	116	2	5	122	0	88	69	1	45	18	9	18	0	25	10	2	1	12	4	28	2	4	6	10	11	2	2	3	0	14	12	5	4	7	1	5	0	NA	6	6	0
ENSMUSG00000108249	1760	1054	264	21	1078	410	921	18	NA	NA	333	61	62	1348	201	1422	6	54	1525	6	1039	610	69	486	238	157	187	17	289	96	31	12	148	84	398	36	35	76	106	96	41	30	39	14	154	186	80	76	58	21	79	9	NA	80	64	45
ENSMUSG00000094367	581	331	67	5	358	104	300	18	NA	NA	89	19	23	338	56	412	10	2	528	0	306	193	5	143	44	32	61	0	108	32	3	7	30	10	85	9	20	40	35	28	16	23	0	1	32	39	43	11	34	4	15	5	NA	7	38	4
ENSMUSG00000098845	118	69	16	0	56	22	60	2	NA	NA	19	0	7	87	14	83	0	4	114	0	71	42	6	29	18	9	16	0	20	5	2	2	11	9	16	4	1	5	4	4	2	5	2	0	5	9	7	3	2	2	5	2	NA	6	6	3
ENSMUSG00000108078	1870	1109	310	27	1080	387	964	27	NA	NA	389	106	72	1320	220	1367	3	39	1677	12	1069	687	92	482	227	172	182	27	319	83	21	17	114	81	461	26	34	79	108	102	34	44	22	19	136	190	60	88	73	14	97	5	NA	72	55	33
ENSMUSG00000107847	39821	23059	6175	458	22978	8709	21129	602	NA	NA	7580	1723	1765	28869	4520	30230	108	1067	33965	156	23186	13856	1614	11282	5838	3465	4169	388	6922	2078	466	240	2925	1390	8723	892	916	1516	2420	2031	871	868	735	317	2688	4018	1699	1624	1097	329	2170	198	NA	1665	1541	533
ENSMUSG00000107948	2930	1907	479	38	1748	679	1629	35	NA	NA	561	168	104	2336	317	2485	13	69	2591	5	1727	1077	113	893	427	299	343	28	620	172	22	19	206	70	659	70	69	148	165	134	75	70	43	23	162	268	114	118	111	14	161	16	NA	122	106	70
ENSMUSG00000029632	5842	3110	981	76	3337	1258	2993	70	NA	NA	1001	259	214	4087	671	4293	3	201	5208	8	3372	1994	259	1570	774	546	552	67	1004	309	45	41	466	221	1339	152	138	246	303	259	95	130	109	25	400	547	180	250	235	64	289	25	NA	203	201	114
ENSMUSG00000029629	88797	53013	13742	1258	51026	19771	46927	1347	NA	NA	17263	4146	3555	64330	10493	69238	242	2683	78224	250	51685	30952	3977	24796	12507	7656	9130	851	15767	4789	1151	763	6925	2987	20218	1702	2084	3735	5339	3928	2275	2284	1948	529	6025	9200	3572	4270	2516	692	4507	408	NA	3522	2987	1593
ENSMUSG00000057223	8613	4720	1302	131	4579	1792	4423	143	NA	NA	1517	394	344	6191	1048	6568	37	260	7224	40	4872	2955	401	2353	1160	765	816	103	1563	455	116	61	616	327	1947	175	166	368	505	466	186	162	170	46	735	858	330	346	276	52	451	44	NA	355	248	121
ENSMUSG00000108209	556	355	100	9	324	115	285	15	NA	NA	133	23	17	382	61	467	7	10	554	2	370	190	21	166	84	34	59	3	80	39	5	7	64	21	140	7	16	24	40	23	13	9	5	5	38	76	24	29	20	6	33	4	NA	9	17	10
ENSMUSG00000032625	200633	119508	29546	2622	116416	45258	108166	3047	NA	NA	37993	8497	7664	143352	22918	155129	555	5775	174820	475	114159	69233	8893	55548	27567	17228	19506	2216	35879	10566	2579	1440	14986	6635	44852	4760	4792	8716	11600	9068	5074	4585	4111	1100	13891	20236	7534	9277	6390	1347	10376	904	NA	8241	7313	3234
ENSMUSG00000083794	1373	904	268	22	793	242	716	19	NA	NA	286	63	83	976	156	1066	3	52	1197	1	801	488	51	371	173	111	122	23	316	74	24	15	105	60	268	30	42	45	84	51	24	22	22	4	87	151	65	72	57	20	40	6	NA	74	55	41
ENSMUSG00000107422	17001	10756	2541	211	10034	3970	9404	241	NA	NA	3244	718	750	12516	1967	13403	76	445	15139	45	9775	5965	699	4780	2491	1503	1807	215	2943	872	186	133	1307	542	3856	391	440	764	1018	756	498	367	359	94	1139	1731	687	706	528	124	941	75	NA	731	641	236
ENSMUSG00000065030	120	62	22	2	63	20	64	0	NA	NA	20	8	4	84	7	92	0	9	108	0	78	40	5	35	23	8	7	3	17	8	1	2	13	4	27	3	5	5	9	7	3	3	1	0	7	6	1	6	7	0	3	1	NA	2	4	4
ENSMUSG00000083620	630	343	98	5	313	159	296	11	NA	NA	128	43	24	478	107	538	0	14	527	1	359	209	27	178	92	47	59	5	88	37	2	1	56	15	139	12	8	24	42	52	19	12	13	9	50	64	28	23	23	4	39	0	NA	29	16	4
ENSMUSG00000108050	435	252	64	3	290	122	222	16	NA	NA	85	15	12	334	70	305	2	10	374	0	243	128	18	127	61	36	40	6	95	29	5	8	18	20	125	11	4	17	22	16	9	8	7	4	22	28	9	12	11	7	29	0	NA	18	14	6
ENSMUSG00000098052	671	388	128	17	424	151	284	16	NA	NA	105	19	44	445	76	429	2	27	538	4	389	217	19	170	60	54	63	12	84	38	4	6	57	14	151	10	23	33	63	29	16	10	13	0	56	62	12	27	24	3	13	5	NA	49	25	17
ENSMUSG00000029571	19277	10761	2939	316	11010	4406	9915	309	NA	NA	3515	728	765	13731	2314	14834	52	540	17105	55	10803	6446	812	5465	2539	1597	1848	193	3650	1017	170	138	1510	581	4118	542	501	891	1070	663	487	476	368	62	1210	1731	751	957	608	204	1107	60	NA	729	795	292
ENSMUSG00000077643	0	0	0	0	0	0	0	0	NA	NA	0	0	0	0	0	0	0	0	0	0	0	0	0	0	0	0	0	0	0	0	0	0	0	0	0	0	0	0	0	0	0	0	0	0	0	0	0	0	0	0	0	0	NA	0	0	0
ENSMUSG00000079679	35462	21094	5243	419	20441	7858	19196	519	NA	NA	6477	1576	1498	25137	4169	27294	94	1085	30693	81	20251	11983	1658	10079	4981	2873	3703	359	6309	1974	374	274	2738	1221	8075	974	886	1701	2072	1574	874	848	717	176	2492	3701	1291	1588	1154	311	1877	109	NA	1450	1360	538
ENSMUSG00000101894	927	611	168	7	562	231	456	22	NA	NA	189	39	55	658	93	693	3	27	875	2	555	396	60	252	147	102	102	1	165	43	10	12	58	39	241	21	17	49	62	33	22	18	31	2	78	126	44	67	29	14	61	4	NA	36	44	14
ENSMUSG00000107500	913	424	128	11	501	168	423	23	NA	NA	152	38	38	506	91	586	8	20	696	0	452	289	47	197	114	51	81	9	158	65	15	0	72	28	196	36	11	26	33	35	28	12	9	2	43	142	31	39	31	8	50	6	NA	45	31	3
ENSMUSG00000095489	459	275	62	0	313	118	231	14	NA	NA	91	27	19	286	65	405	0	23	428	0	310	100	10	164	113	40	45	18	91	31	0	5	57	13	91	21	12	28	10	14	5	34	4	5	31	31	19	13	29	0	19	0	NA	13	42	0
ENSMUSG00000029569	26584	15128	3964	317	14682	5732	13744	378	NA	NA	5117	1289	1029	18731	3063	19607	114	567	22222	105	15333	8495	1159	6920	3636	2176	2347	213	4389	1429	342	218	2002	998	5407	692	671	1011	1436	1240	623	546	475	132	2087	2762	1000	1405	711	208	1292	81	NA	1081	914	406
ENSMUSG00000042742	27864	16563	4275	326	16377	6049	14960	523	NA	NA	5130	1301	1085	20324	3389	21207	63	811	24691	127	16416	9762	1142	8017	3937	2355	2519	324	5161	1729	301	192	1928	1018	6664	718	573	1326	1648	1236	786	599	485	120	2048	2823	1253	1420	884	284	1454	85	NA	1126	980	506
ENSMUSG00000048216	9877	5793	1463	153	5521	2314	5426	122	NA	NA	1897	408	300	7024	1088	7808	29	313	8609	44	6170	3114	409	2587	1480	707	990	131	1882	656	143	71	799	356	2260	249	249	565	634	381	274	230	213	42	789	908	358	565	233	47	347	5	NA	384	383	135
ENSMUSG00000052419	4256	2485	686	77	2419	782	2014	60	NA	NA	910	169	159	3311	471	3194	13	121	3804	9	2567	1507	144	1197	563	364	453	32	832	275	77	20	306	108	1033	170	93	167	279	180	127	68	74	15	236	481	115	161	107	20	200	17	NA	220	177	69
ENSMUSG00000097616	71313	41861	10597	934	41356	15770	38289	1162	NA	NA	13793	3479	2787	50924	8577	55413	203	1902	62510	183	41923	24796	3026	19828	9922	6121	7668	895	12960	3897	846	485	5465	2448	15568	1707	1655	3084	4160	3224	1702	1465	1431	315	4843	6872	2737	3562	2204	458	3773	271	NA	3027	2506	1077
ENSMUSG00000107562	142	65	14	2	68	30	51	0	NA	NA	21	12	3	80	19	84	1	4	112	0	60	31	3	34	23	10	13	3	33	9	1	1	10	4	27	9	4	7	6	6	4	2	0	0	4	9	16	7	6	0	3	1	NA	6	4	1
ENSMUSG00000107942	318	200	48	2	176	61	149	5	NA	NA	43	8	6	223	33	254	0	4	244	1	190	77	12	97	42	20	35	3	49	20	1	7	17	10	75	2	6	5	9	12	4	6	3	2	22	27	10	22	7	0	18	1	NA	14	6	4
ENSMUSG00000108205	204	131	32	2	114	47	104	4	NA	NA	34	5	9	158	22	156	1	2	192	1	117	81	13	70	22	19	16	1	39	13	3	2	30	14	51	4	4	6	15	6	7	3	4	5	13	28	7	7	3	1	11	1	NA	13	7	12
ENSMUSG00000088975	194	97	21	1	138	34	107	6	NA	NA	48	9	21	134	23	165	0	7	178	2	111	85	10	57	28	26	13	5	32	4	2	1	15	6	27	2	6	12	2	15	3	1	1	0	12	18	13	5	1	0	5	0	NA	16	8	6
ENSMUSG00000107403	472	238	74	1	241	100	249	3	NA	NA	94	13	21	368	72	389	0	7	368	0	263	176	17	156	73	39	43	6	86	40	7	10	26	17	74	9	11	21	28	7	5	5	4	2	35	46	11	26	18	9	28	4	NA	7	12	10
ENSMUSG00000077334	0	0	0	0	0	0	0	0	NA	NA	0	0	0	0	0	0	0	0	0	0	0	0	0	0	0	0	0	0	0	0	0	0	0	0	0	0	0	0	0	0	0	0	0	0	0	0	0	0	0	0	0	0	NA	0	0	0
ENSMUSG00000107657	0	0	0	0	0	0	0	0	NA	NA	0	0	0	0	0	0	0	0	0	0	0	0	0	0	0	0	0	0	0	0	0	0	0	0	0	0	0	0	0	0	0	0	0	0	0	0	0	0	0	0	0	0	NA	0	0	0
ENSMUSG00000042717	18737	11263	3018	267	11181	4265	10595	332	NA	NA	3605	827	806	13433	2119	14596	64	440	16519	63	10712	6831	764	5164	2543	1661	1973	179	3405	997	240	144	1467	681	4223	522	426	899	993	840	483	437	410	110	1500	1843	707	897	604	166	1028	81	NA	840	709	295
ENSMUSG00000029563	252572	147981	37637	3658	148070	57014	136264	4170	NA	NA	48510	11820	10342	182375	29104	194583	690	6864	215417	648	146490	87028	10671	69419	35238	21380	25544	2705	43903	13188	3128	1653	19660	9055	57694	6159	6401	10465	14799	11006	6272	5830	4886	1492	17865	25425	9411	11291	7621	2095	12417	931	NA	10405	9013	3824
ENSMUSG00000093317	170	104	33	2	113	39	88	1	NA	NA	32	9	9	133	19	148	0	7	147	2	99	56	12	57	26	27	35	1	28	9	7	2	18	5	37	10	2	6	21	7	2	1	6	2	14	18	6	16	7	3	2	2	NA	13	13	2
ENSMUSG00000107703	1078	662	153	13	620	274	581	26	NA	NA	217	44	43	845	117	887	4	44	1010	8	662	421	43	292	130	120	124	11	189	61	10	10	124	37	242	51	32	35	63	76	38	24	28	14	91	133	51	38	29	17	72	14	NA	41	53	24
ENSMUSG00000041390	63829	37071	9405	914	35945	13315	32992	948	NA	NA	12162	2678	2574	45859	7320	47990	203	1755	54182	198	36726	21853	2700	17306	8730	5325	6203	801	10596	3421	719	453	4360	2322	13954	1460	1642	2832	3305	2818	1413	1543	1350	370	4695	6143	2161	2650	1945	509	2896	248	NA	2629	2347	896
ENSMUSG00000108046	591	353	87	10	345	142	298	17	NA	NA	113	30	9	451	60	490	2	20	505	0	299	179	37	180	79	48	64	5	90	25	7	3	35	33	123	15	20	26	30	26	26	19	19	7	46	76	22	30	21	5	49	0	NA	28	18	12
ENSMUSG00000108048	539	299	75	6	310	107	324	8	NA	NA	98	24	8	451	80	393	2	9	474	0	329	203	27	153	76	36	46	6	95	35	8	0	44	18	101	16	7	27	37	20	16	13	22	1	33	46	24	28	7	4	25	0	NA	16	14	8
ENSMUSG00000108201	176	105	21	2	86	49	74	2	NA	NA	32	3	5	134	15	133	0	2	151	0	76	56	11	43	27	6	17	2	36	6	1	0	12	7	36	2	4	2	15	6	5	5	1	0	8	14	5	8	1	1	10	0	NA	1	7	5
ENSMUSG00000107885	95	65	11	2	48	22	60	0	NA	NA	15	4	5	76	10	78	0	5	80	0	65	27	5	35	11	9	14	1	23	5	0	2	7	3	26	0	4	4	7	5	0	0	0	0	8	5	4	3	2	0	6	0	NA	4	4	1
ENSMUSG00000108089	594	387	97	2	352	135	306	10	NA	NA	112	37	28	424	88	460	2	10	588	0	376	237	13	183	87	52	48	3	126	35	7	1	59	31	122	16	18	41	34	26	7	10	5	4	55	75	11	38	31	4	32	10	NA	23	20	13
ENSMUSG00000108295	4572	2656	756	74	2697	981	2587	73	NA	NA	793	200	177	3174	614	3620	20	113	3845	19	2478	1624	177	1373	701	418	453	46	905	227	58	18	355	126	1014	89	146	170	295	186	120	105	104	20	303	422	187	243	169	31	228	10	NA	184	179	85
ENSMUSG00000108025	16113	9560	2634	202	9393	3485	8278	240	NA	NA	3011	704	596	11885	1760	12591	31	364	14151	29	9525	5686	680	4570	2399	1201	1593	169	2862	838	211	87	1312	498	3704	438	406	619	987	753	349	436	308	114	1166	1573	742	700	514	156	811	49	NA	790	501	279
ENSMUSG00000107022	4828	2585	705	47	2717	1006	2583	81	NA	NA	888	186	133	3458	557	3488	7	110	3938	9	2661	1713	201	1158	653	401	441	58	743	231	66	24	350	161	1022	93	123	220	253	205	83	107	83	14	335	474	209	191	140	39	212	27	NA	179	176	71
ENSMUSG00000029553	33303	19333	4864	504	18934	7289	17677	511	NA	NA	6305	1550	1210	24284	4067	25591	73	894	28745	84	19344	11349	1527	9314	4555	2995	3296	309	6030	1618	441	193	2429	1114	7451	772	802	1467	1947	1396	898	716	587	201	2320	3003	1241	1624	1066	256	1826	126	NA	1409	1317	482
ENSMUSG00000081744	2019	1230	353	37	1194	488	1089	30	NA	NA	384	104	69	1507	292	1545	14	61	1779	2	1283	702	72	545	253	195	181	20	338	95	18	16	159	70	470	51	72	112	129	74	62	45	32	14	129	202	103	118	70	10	92	12	NA	95	100	25
ENSMUSG00000084772	6114	3661	949	110	3585	1341	3274	101	NA	NA	1085	324	291	4444	760	4882	7	147	5613	11	3470	2144	288	1700	865	526	524	67	1043	279	50	50	408	196	1380	155	158	266	272	274	192	159	135	33	493	667	232	272	200	69	326	26	NA	249	282	77
ENSMUSG00000054556	89519	51474	13354	1350	50600	19221	46962	1333	NA	NA	16240	3937	3397	64704	10833	68032	232	2126	77875	263	51917	30651	4091	23743	13264	7190	8417	956	14966	4630	1015	750	6595	2923	20025	2104	2377	3592	4951	3793	2351	2009	1787	505	5990	8742	3483	4058	2627	616	4332	427	NA	3535	3144	1362
ENSMUSG00000029552	47764	27285	7235	725	27429	10275	25379	671	NA	NA	8597	2060	1823	34294	5849	35962	126	1027	41610	112	27910	16618	2177	12717	7156	3825	4560	556	8216	2372	434	451	3538	1595	10871	1118	1229	1910	2606	1968	1290	1069	973	251	3122	4712	1725	2177	1459	367	2372	193	NA	1932	1527	728
ENSMUSG00000085171	10597	6123	1544	178	6088	2297	5686	176	NA	NA	2014	421	400	7923	1194	8083	21	336	9394	25	6130	3662	492	3027	1475	917	1029	130	1843	514	131	63	832	324	2411	279	316	495	567	440	272	257	251	57	707	1032	451	505	322	44	537	70	NA	414	420	151
ENSMUSG00000085264	113862	67025	17050	1452	65623	24609	60892	1808	NA	NA	21651	5071	4035	81445	13178	87880	275	2897	99582	340	65565	38777	5010	30006	16529	9425	11442	1171	19010	6338	1367	722	8836	3696	25286	2728	3234	4905	6317	4950	3160	2508	2384	670	8246	11754	4173	5146	3478	869	5922	485	NA	4799	4043	1783
ENSMUSG00000000058	8799	4986	1120	105	4783	1973	4298	128	NA	NA	1645	279	262	5646	914	6688	36	231	7552	32	4916	2882	326	2304	1259	705	839	63	1287	448	87	58	661	268	1834	253	260	341	443	435	164	161	200	45	651	879	266	401	364	51	435	25	NA	377	331	221
ENSMUSG00000007655	27474	15819	3976	341	15733	5567	14740	405	NA	NA	4950	1254	866	19484	3054	20613	78	609	23059	97	15430	9359	1168	6838	3940	2137	2746	285	4463	1650	287	175	2022	815	6110	752	724	1325	1490	1133	750	633	623	184	2013	2952	1057	1144	825	237	1328	102	NA	1161	910	380
ENSMUSG00000100101	408	298	55	5	272	112	221	7	NA	NA	111	10	15	300	63	351	3	10	384	2	256	190	20	128	67	62	38	2	90	42	2	2	25	8	115	14	17	19	23	27	11	4	11	3	28	45	12	31	12	0	28	2	NA	34	20	14
ENSMUSG00000093902	396	241	56	3	230	85	229	17	NA	NA	89	36	20	304	57	366	2	10	373	0	205	125	6	76	32	60	44	10	70	9	0	0	21	5	89	24	19	12	24	30	10	5	25	6	43	35	2	18	12	0	33	0	NA	7	14	4
ENSMUSG00000009376	111758	64421	16928	1321	65705	23589	59726	1826	NA	NA	21203	4875	4071	79164	13457	85913	349	3048	97219	341	65642	38335	4594	29125	15872	8859	11132	1148	19815	6115	1359	674	7938	3426	25289	2643	2676	4833	6469	4681	2838	2408	2293	660	7499	10948	3944	4907	3136	841	5412	431	NA	4734	4072	1484
ENSMUSG00000015733	22411	12920	3190	268	12313	4581	11864	359	NA	NA	4046	917	655	14991	2574	16526	62	524	18825	38	12971	7803	934	5681	3031	1743	2083	207	3601	1208	194	139	1729	711	4784	490	619	1008	1282	778	486	502	374	151	1664	2205	773	934	591	167	931	42	NA	935	744	269
ENSMUSG00000029534	185023	111216	27451	2629	105671	39828	98804	3124	NA	NA	35060	8168	6888	135148	21591	140515	651	5091	161384	587	108940	64175	8071	51491	26765	15867	18547	1966	32134	9907	2172	1188	14018	5964	41650	4407	4713	8880	10334	8358	4728	3937	3628	975	13489	18423	7301	8255	5378	1321	9687	773	NA	7654	6979	2881
ENSMUSG00000098767	205	117	47	1	122	44	128	6	NA	NA	64	6	10	180	38	192	0	16	198	0	175	75	9	52	32	10	32	1	75	14	0	1	22	8	43	4	7	22	15	8	1	2	19	0	21	17	18	7	10	2	11	0	NA	15	7	3
ENSMUSG00000098567	890	487	157	15	476	117	406	0	NA	NA	176	26	29	645	95	566	0	32	766	0	418	226	49	256	89	67	113	0	142	53	0	0	72	44	197	15	10	36	41	34	30	15	10	9	78	54	11	47	8	4	49	0	NA	46	19	10
ENSMUSG00000098874	405	230	51	2	227	85	245	4	NA	NA	79	19	16	358	60	307	4	13	345	0	241	164	14	109	67	34	68	0	59	18	6	3	37	9	76	13	11	26	16	19	9	7	8	6	15	44	9	8	12	1	23	0	NA	30	12	6
ENSMUSG00000098525	155	78	24	2	97	42	91	2	NA	NA	24	9	7	88	27	119	0	2	155	0	77	47	6	50	20	15	12	0	18	9	0	0	10	18	35	2	6	7	6	8	4	5	1	0	22	13	11	8	4	3	12	1	NA	6	6	1
ENSMUSG00000099244	286	165	32	1	146	36	124	6	NA	NA	62	26	12	191	30	202	1	10	263	0	169	94	21	78	47	18	30	3	66	17	5	0	10	7	46	12	15	7	10	9	5	4	9	2	10	22	22	9	7	1	11	0	NA	11	7	7
ENSMUSG00000098988	63	47	7	0	34	14	46	1	NA	NA	10	2	4	46	7	51	0	2	53	0	49	19	0	28	8	5	5	2	12	1	0	0	8	3	18	1	1	6	4	3	4	0	3	0	1	9	4	1	1	2	4	0	NA	2	6	1
ENSMUSG00000086409	2174	1167	361	11	1348	338	1237	47	NA	NA	437	89	52	1542	199	1617	12	74	1925	0	1385	777	68	635	274	200	149	21	402	105	14	12	157	104	385	60	44	45	192	114	62	34	62	16	206	241	84	41	86	7	98	36	NA	105	82	28
ENSMUSG00000081077	628	350	87	14	381	168	365	6	NA	NA	123	31	14	427	77	506	0	24	579	0	401	206	35	185	92	54	51	11	120	28	10	2	49	15	139	14	17	37	39	36	21	12	15	3	51	73	20	32	21	3	38	0	NA	32	22	11
ENSMUSG00000106822	2731	1629	404	39	1613	663	1431	53	NA	NA	555	111	86	1918	264	2120	3	80	2400	4	1541	907	117	764	366	241	222	12	464	155	42	26	208	110	638	77	98	149	153	120	81	47	46	3	235	289	99	137	83	22	109	1	NA	130	149	46
ENSMUSG00000106801	1868	1129	276	8	1154	450	1036	42	NA	NA	294	101	144	1454	192	1508	2	46	1733	5	1161	631	59	595	292	182	131	5	323	79	28	5	121	63	432	47	42	68	98	102	31	37	51	6	159	255	57	63	57	4	118	12	NA	85	58	26
ENSMUSG00000097700	746	486	97	10	430	210	418	9	NA	NA	153	45	33	556	89	615	3	13	737	0	527	296	32	271	115	59	77	4	144	47	0	3	58	17	225	9	19	45	48	38	17	15	20	6	54	59	35	43	25	18	7	1	NA	33	59	21
ENSMUSG00000098570	209	102	29	2	114	40	78	2	NA	NA	42	11	10	131	23	115	1	3	205	0	117	62	10	47	18	20	17	2	34	3	1	4	22	7	48	4	7	16	5	9	3	0	2	0	11	18	10	11	2	1	12	0	NA	7	16	0
ENSMUSG00000098791	0	0	0	0	0	0	0	0	NA	NA	0	0	0	0	0	0	0	0	0	0	0	0	0	0	0	0	0	0	0	0	0	0	0	0	0	0	0	0	0	0	0	0	0	0	0	0	0	0	0	0	0	0	NA	0	0	0
ENSMUSG00000106858	3735	2289	577	56	2143	891	2093	55	NA	NA	748	214	142	2700	451	2938	14	95	3376	6	2158	1369	182	1046	575	305	380	39	634	194	45	18	292	156	958	98	133	194	234	183	88	61	71	25	272	390	153	193	120	32	223	19	NA	155	169	47
ENSMUSG00000010797	35840	21185	5590	543	20963	7490	19129	591	NA	NA	6774	1589	1349	25863	3984	27554	98	1106	31970	110	20795	12517	1504	9792	5267	2742	3526	417	6249	1711	351	251	2691	1111	8406	997	950	1578	2042	1560	1055	869	675	195	2544	3570	1248	1585	978	272	1743	130	NA	1578	1387	539
ENSMUSG00000010796	29296	16760	4501	490	17350	6377	15114	491	NA	NA	5629	1228	1114	21444	3516	22585	101	824	24455	123	17207	10091	1195	7405	4298	2294	2858	320	5167	1615	349	220	2184	1001	6530	711	601	1194	1720	1348	725	715	500	127	2126	2965	1051	1308	923	174	1477	140	NA	1336	1175	537
ENSMUSG00000107177	1017	544	195	6	615	184	501	21	NA	NA	211	43	45	636	118	752	6	14	851	2	589	284	41	270	128	97	88	10	196	43	9	11	83	46	196	33	45	32	72	53	29	15	11	3	60	85	40	46	18	1	51	4	NA	62	21	9
ENSMUSG00000084203	1041	560	150	14	572	196	528	12	NA	NA	188	38	29	702	102	862	0	36	922	2	662	384	30	315	144	83	111	13	152	68	5	2	84	32	284	24	11	63	40	73	29	24	16	3	67	100	49	33	11	7	46	1	NA	47	39	10
ENSMUSG00000082289	1045	580	110	4	497	199	618	21	NA	NA	168	36	66	769	153	830	0	21	960	5	559	300	34	277	154	64	62	6	185	39	11	7	68	43	224	35	36	59	56	31	15	29	9	2	73	125	28	35	25	10	47	3	NA	50	34	11
ENSMUSG00000041301	62307	37357	9493	977	35726	13610	33283	942	NA	NA	11915	2672	2214	45662	7613	48662	171	1688	54824	199	36286	21810	2706	17177	8645	5185	6069	610	10898	3361	690	423	4782	2132	14669	1480	1509	2664	3528	2698	1612	1404	1325	414	4655	6454	2402	2652	1869	509	3296	222	NA	2608	2316	998
ENSMUSG00000087389	7705	4825	1218	143	4692	1581	4305	110	NA	NA	1520	311	275	5761	989	6175	15	218	6832	30	4603	2760	366	2078	1096	674	766	62	1407	362	84	49	628	273	1856	192	206	331	429	333	182	148	191	55	548	778	290	340	293	60	407	33	NA	339	312	112
ENSMUSG00000080767	946	523	159	10	572	159	452	15	NA	NA	161	34	31	691	90	661	10	17	852	3	542	320	42	262	134	58	84	7	163	45	7	8	65	28	179	17	24	44	51	33	42	18	13	8	69	88	30	42	26	5	55	2	NA	39	40	9
ENSMUSG00000000416	100030	57743	15136	1477	57232	21334	52752	1537	NA	NA	18943	4631	3932	71016	11698	77511	328	2765	88516	328	58529	34365	4344	28491	13892	8288	10205	1097	17348	5134	1178	728	7756	3387	22625	2313	2366	4498	5645	4491	2789	2270	2211	625	7205	9732	3711	4541	2880	681	5171	363	NA	4256	3735	1445
ENSMUSG00000084947	2343	1250	347	22	1289	459	1284	45	NA	NA	469	87	91	1578	319	1724	9	76	2007	10	1347	880	106	629	318	209	175	25	398	139	36	16	219	77	532	59	63	120	174	118	75	69	47	13	165	301	79	92	77	16	92	3	NA	95	64	25
ENSMUSG00000106944	1196	742	182	15	729	227	563	25	NA	NA	208	36	56	864	154	955	1	28	1054	0	631	338	52	335	149	80	151	11	212	78	11	8	109	42	292	25	36	64	71	36	22	36	38	9	67	102	52	43	38	7	49	2	NA	43	23	19
ENSMUSG00000093271	0	0	0	0	0	0	0	0	NA	NA	0	0	0	0	0	0	0	0	0	0	0	0	0	0	0	0	0	0	0	0	0	0	0	0	0	0	0	0	0	0	0	0	0	0	0	0	0	0	0	0	0	0	NA	0	0	0
ENSMUSG00000095722	186	138	30	2	109	33	86	0	NA	NA	35	4	9	125	16	138	0	3	163	3	129	79	6	62	18	28	25	3	29	9	3	1	7	13	56	3	5	12	12	3	0	3	1	1	11	19	5	8	7	2	14	0	NA	10	7	4
ENSMUSG00000107299	80	64	9	0	56	18	70	1	NA	NA	13	4	9	58	14	66	0	3	65	0	51	25	5	25	10	7	12	2	7	5	0	1	5	5	19	1	2	5	4	7	7	0	2	0	2	11	2	3	2	0	6	0	NA	2	1	1
ENSMUSG00000071568	1652	910	184	17	758	298	744	23	NA	NA	291	50	49	961	149	1109	1	54	1279	12	807	428	49	430	216	163	124	23	152	88	8	13	102	51	277	27	15	53	71	100	16	30	51	3	122	97	40	57	40	0	52	0	NA	59	77	30
ENSMUSG00000097815	1067	592	139	22	617	221	568	13	NA	NA	198	58	41	751	126	792	11	20	892	4	606	336	43	260	124	82	53	5	171	34	16	9	88	60	206	31	12	44	38	39	18	19	20	2	74	109	40	43	33	4	54	4	NA	37	29	16
ENSMUSG00000106874	773	411	91	17	460	151	391	3	NA	NA	127	47	27	500	90	549	14	14	628	3	431	234	28	181	67	59	45	8	122	27	15	5	54	46	156	22	6	25	42	24	14	11	7	3	64	70	21	20	25	1	44	1	NA	38	22	9
ENSMUSG00000044155	8281	4798	1165	199	4799	1545	4423	77	NA	NA	1657	334	407	5761	802	6082	30	133	6865	40	4980	2811	339	2385	1248	681	841	125	1707	334	112	48	537	283	1724	117	229	282	428	375	244	224	159	36	699	764	373	433	258	56	378	27	NA	332	365	113
ENSMUSG00000029517	6149	3607	888	58	3665	1389	3389	77	NA	NA	1160	268	218	4557	718	5107	8	222	5798	14	3669	2180	287	1647	833	552	578	49	1130	363	56	53	437	251	1442	173	224	332	403	291	169	144	96	28	475	592	221	268	197	43	351	25	NA	276	269	93
ENSMUSG00000106819	233	142	45	1	141	68	126	5	NA	NA	40	13	13	201	23	197	0	4	252	0	119	64	4	53	38	28	25	5	24	10	3	0	11	6	59	5	5	13	13	9	9	5	4	1	25	27	14	14	11	0	17	1	NA	4	7	4
ENSMUSG00000084650	326	172	47	5	202	65	179	0	NA	NA	56	6	4	212	20	269	0	4	275	0	184	131	8	83	41	20	26	0	41	20	1	3	24	10	71	10	6	19	14	11	5	6	7	2	29	22	16	7	18	0	16	2	NA	6	8	2
ENSMUSG00000107349	1260	686	236	19	633	269	626	25	NA	NA	236	78	49	915	145	1021	1	41	1143	5	756	411	72	363	217	105	141	20	212	55	1	9	120	41	280	26	27	78	87	40	28	38	10	3	98	134	52	63	36	12	91	4	NA	55	35	19
ENSMUSG00000107217	11598	6891	1745	135	6660	2474	6086	146	NA	NA	2098	490	398	8369	1375	9013	21	336	10174	36	6652	3956	471	3048	1497	959	1074	129	1936	614	123	105	822	419	2598	301	228	515	650	482	282	231	222	77	850	1162	461	480	328	98	597	37	NA	489	421	147
ENSMUSG00000106885	1579	978	286	34	982	380	929	21	NA	NA	321	105	78	1153	193	1317	7	34	1650	18	931	550	79	452	265	183	182	37	331	81	19	13	93	69	427	25	27	59	58	49	38	38	29	19	139	116	100	44	54	1	76	13	NA	80	64	38
ENSMUSG00000088880	402	199	73	3	203	101	184	7	NA	NA	67	30	13	271	50	274	0	3	315	0	176	140	28	133	57	34	40	0	67	32	2	1	25	14	80	0	3	12	26	18	5	11	3	4	21	38	17	14	10	0	23	0	NA	15	11	4
ENSMUSG00000099149	0	0	0	0	0	0	0	0	NA	NA	0	0	0	0	0	0	0	0	0	0	0	0	0	0	0	0	0	0	0	0	0	0	0	0	0	0	0	0	0	0	0	0	0	0	0	0	0	0	0	0	0	0	NA	0	0	0
ENSMUSG00000065702	434	186	44	14	254	106	232	8	NA	NA	73	21	15	268	40	289	0	4	335	0	191	132	16	113	59	43	49	2	83	8	2	2	22	10	62	4	0	17	19	15	5	7	2	6	35	45	16	24	5	3	22	4	NA	16	22	4
ENSMUSG00000107100	2208	1223	289	31	1310	359	1179	16	NA	NA	393	123	113	1459	221	1503	13	69	1736	7	1087	658	99	552	366	217	254	12	365	96	24	3	95	41	530	59	38	112	128	60	73	28	54	17	127	305	101	67	49	7	133	22	NA	92	76	32
ENSMUSG00000106814	97	56	13	1	44	17	30	1	NA	NA	15	6	4	77	13	87	1	1	61	0	58	32	3	23	13	9	9	0	18	3	1	3	6	0	32	5	1	4	9	6	2	3	0	0	7	10	2	3	4	1	3	0	NA	5	2	3
ENSMUSG00000107067	562	370	84	7	331	102	323	8	NA	NA	99	31	15	481	64	407	0	23	475	0	293	227	16	124	89	44	65	6	84	43	2	5	41	16	108	12	20	24	26	28	16	15	19	12	29	59	11	29	18	4	23	4	NA	15	21	12
ENSMUSG00000106763	228	131	34	3	127	41	131	2	NA	NA	41	8	7	156	28	157	0	6	205	0	124	87	9	52	17	21	28	1	48	9	4	0	17	2	48	5	8	7	17	11	4	6	3	2	14	26	8	7	7	2	11	0	NA	5	4	1
ENSMUSG00000087831	250	173	39	8	117	46	141	11	NA	NA	41	3	13	202	32	227	0	9	267	0	152	75	20	85	30	29	27	2	55	8	6	1	15	4	51	8	4	13	14	9	3	6	5	1	16	24	18	14	5	3	17	0	NA	5	4	2
ENSMUSG00000088458	214	127	29	2	102	53	120	1	NA	NA	25	12	10	86	28	163	0	4	150	0	118	62	8	76	24	14	29	0	41	8	1	1	18	11	49	11	4	10	8	5	11	7	3	0	21	20	10	15	9	2	13	0	NA	9	7	3
ENSMUSG00000060882	236374	138537	35620	3489	135878	52212	122351	3396	NA	NA	45079	10640	9178	171738	27976	184809	658	6843	205875	724	136884	79533	9894	65707	32738	19171	23625	2496	42628	12262	2745	1618	17743	7971	52819	5552	6218	10769	13712	10686	6360	5125	4423	1327	17248	23491	8647	11100	7215	1901	11991	1151	NA	10014	8675	3634
ENSMUSG00000106826	2960	1618	446	36	1551	585	1521	27	NA	NA	522	115	119	2063	292	2386	6	94	2432	11	1748	959	99	748	454	210	253	28	458	150	24	23	258	90	627	34	69	139	184	123	75	73	62	16	187	311	94	153	74	25	124	24	NA	126	90	56
ENSMUSG00000107097	68	51	9	1	44	13	59	1	NA	NA	16	6	2	70	16	78	0	4	98	0	51	18	6	32	11	3	5	1	16	6	3	1	7	4	22	3	0	5	4	3	1	4	2	0	10	10	6	1	5	0	2	0	NA	3	5	3
ENSMUSG00000106855	1960	1107	260	22	1110	435	1018	29	NA	NA	388	92	82	1399	228	1458	9	55	1661	9	1009	585	73	524	272	137	203	14	360	114	23	8	162	53	399	55	52	69	128	85	31	36	47	18	170	182	79	78	51	21	100	2	NA	67	55	22
ENSMUSG00000029669	77917	43926	12121	1174	44067	17359	40491	1299	NA	NA	14555	3448	3196	56466	9048	58982	244	2276	66364	119	44997	26098	3171	21334	10886	6163	7469	866	13618	4000	796	465	6054	2426	17298	1809	1921	3182	4385	3499	1883	1909	1375	676	5705	7811	2840	3623	2368	566	4021	351	NA	3243	2602	1239
ENSMUSG00000106709	1331	716	200	7	787	337	739	36	NA	NA	230	51	71	1021	125	1000	2	34	1148	2	754	469	60	424	207	100	129	14	271	63	19	15	96	32	315	37	43	63	70	68	20	12	16	12	115	127	56	38	29	17	83	6	NA	69	48	21
ENSMUSG00000106871	4334	2356	597	54	2376	952	2169	80	NA	NA	766	193	179	3102	434	3225	12	100	3762	15	2411	1432	212	1279	535	312	442	45	687	249	39	16	277	145	967	69	76	198	232	135	97	100	80	48	281	371	203	201	121	37	210	8	NA	174	142	56
ENSMUSG00000029670	28620	16393	4627	379	15756	6365	15357	406	NA	NA	5672	1309	1053	20514	3409	22897	56	831	24785	73	16796	9810	1456	8168	3752	2497	2949	262	5237	1519	290	200	2307	808	6374	621	728	1110	1718	1391	754	599	635	161	2030	2570	1047	1241	868	220	1561	124	NA	1217	1086	360
ENSMUSG00000097364	73804	42157	10772	973	40733	15657	38589	1144	NA	NA	13923	3423	2597	52049	8455	58140	215	2013	63311	226	42750	24905	3296	20228	10142	5974	7200	885	12711	3994	814	620	5255	2619	16464	1777	1763	3407	4271	3304	1948	1816	1551	425	5294	7401	2788	3145	2128	626	3397	351	NA	3098	2660	1017
ENSMUSG00000062980	225066	128384	34002	3079	125743	48104	116222	3445	NA	NA	41486	9894	8291	158445	25956	173782	684	6001	191149	581	128380	75512	9803	61274	30472	18091	22608	2374	38150	12049	2572	1621	16265	7676	50243	5465	5784	9847	12781	10196	5800	5181	4423	1531	15639	22243	8488	10012	6419	1784	11257	1037	NA	9563	8296	3206
ENSMUSG00000106736	845	487	141	13	423	147	351	12	NA	NA	159	34	29	533	86	602	5	13	664	0	452	278	27	235	63	27	73	15	142	22	5	11	47	22	161	29	11	36	41	50	15	11	2	13	79	58	11	68	21	10	33	6	NA	50	42	17
ENSMUSG00000029671	16616	9625	2511	264	9139	3690	8284	225	NA	NA	2949	708	579	11279	1835	12816	56	499	14207	10	9431	5235	797	4203	2064	1155	1761	224	2676	884	214	98	1179	512	3492	301	376	624	929	741	402	327	307	102	1163	1606	773	776	503	100	698	66	NA	787	709	288
ENSMUSG00000029672	62470	36463	9221	884	36002	13025	32939	898	NA	NA	11800	2873	2425	44466	6848	49618	203	1823	54990	129	36182	21500	2862	17259	8301	5004	6248	753	10842	3220	762	501	4900	2043	14379	1766	1491	2809	3757	3198	1549	1463	1199	446	4668	6126	2730	2727	1890	560	3202	352	NA	2358	2295	863
ENSMUSG00000107282	190	125	35	4	114	35	101	0	NA	NA	48	5	7	140	21	151	0	3	166	0	107	77	7	52	23	9	24	0	19	9	3	0	12	4	51	6	2	5	10	15	6	5	7	1	14	18	6	5	7	3	12	2	NA	7	3	1
ENSMUSG00000098187	1563	1006	241	24	813	319	828	8	NA	NA	339	84	33	1052	153	1189	5	62	1271	5	858	623	102	406	196	125	157	16	282	89	6	11	101	42	367	24	34	79	94	56	34	36	24	18	89	138	60	110	50	4	95	13	NA	77	77	14
ENSMUSG00000106803	2501	1656	409	26	1556	551	1436	34	NA	NA	533	153	84	1970	286	1984	3	50	2105	51	1508	911	82	640	362	201	273	3	507	83	10	7	192	75	637	49	53	204	88	118	39	77	43	4	181	152	77	123	67	5	140	22	NA	109	96	31
ENSMUSG00000107303	396	208	64	5	255	89	166	10	NA	NA	72	15	18	278	48	294	0	6	330	0	208	155	9	108	54	30	43	5	69	17	6	2	28	21	88	2	7	8	32	18	10	7	7	3	13	42	12	23	9	0	22	2	NA	13	5	2
ENSMUSG00000096079	31	15	5	2	26	10	29	1	NA	NA	6	1	0	48	7	30	0	3	32	0	36	11	1	19	7	3	2	0	6	4	0	1	5	1	13	0	0	2	0	4	2	0	0	1	2	3	1	0	1	1	5	0	NA	4	3	2
ENSMUSG00000096721	165	102	20	2	74	15	59	0	NA	NA	26	3	2	107	14	103	1	1	124	0	96	64	4	47	30	12	15	1	23	10	1	0	9	12	35	4	4	5	17	11	3	4	1	0	5	18	3	4	5	0	5	2	NA	5	8	2
ENSMUSG00000107059	408	225	50	10	199	90	235	5	NA	NA	90	20	20	302	42	352	0	8	354	1	244	144	23	121	59	40	49	5	90	19	2	2	42	15	89	4	8	13	20	20	17	22	22	1	38	40	21	15	9	3	23	0	NA	12	22	9
ENSMUSG00000068748	122307	70921	18783	1806	71273	26409	64673	1765	NA	NA	21925	5470	4607	86000	14510	93443	357	3560	105850	267	71551	41135	5260	32784	16788	10058	12186	1167	21745	6718	1310	784	9348	4044	26653	2931	3011	5166	7269	5510	2718	2628	2554	675	8993	11969	4834	5465	3813	854	6001	551	NA	5074	4468	2003
ENSMUSG00000029695	42604	24190	6492	480	24139	9227	22412	637	NA	NA	7890	1771	1555	30352	4907	31908	136	1206	37006	103	24554	14282	1833	11241	5929	3426	4004	470	6976	2500	587	197	3095	1505	9040	912	917	1930	2513	1775	1012	825	926	254	3220	4532	1500	1734	1345	349	2034	208	NA	1759	1546	658
ENSMUSG00000117306	550	320	85	4	329	105	277	5	NA	NA	80	21	15	411	49	438	0	11	466	5	300	167	18	124	78	42	43	2	99	35	9	1	46	10	89	13	9	21	33	31	20	13	11	6	22	68	22	24	16	2	24	6	NA	18	21	12
ENSMUSG00000106989	595	338	74	7	300	112	310	18	NA	NA	101	22	24	428	64	426	0	25	512	0	329	217	27	155	80	40	54	13	104	35	3	0	26	26	156	3	12	26	47	34	10	14	22	0	67	59	24	37	7	7	29	0	NA	22	25	6
ENSMUSG00000117101	427	258	48	11	282	77	244	2	NA	NA	71	35	19	294	55	339	0	16	435	0	327	125	18	136	62	49	30	1	86	26	7	5	22	17	119	18	9	11	22	29	6	23	6	0	34	52	23	11	13	0	12	1	NA	21	8	4
ENSMUSG00000107032	1481	845	228	16	850	250	825	4	NA	NA	282	53	66	1131	162	1121	0	35	1196	2	889	461	74	476	228	142	150	16	271	97	9	14	117	63	301	27	58	44	94	62	44	22	14	0	126	91	98	65	49	11	74	2	NA	72	51	41
ENSMUSG00000029697	13945	7612	1897	165	7249	2886	7226	141	NA	NA	2554	709	588	8883	1656	10072	32	488	12213	7	8132	4692	633	4145	1868	1043	1545	146	1981	675	141	50	825	429	3080	356	386	559	831	491	411	260	307	81	863	1414	581	690	416	103	781	73	NA	461	559	224
ENSMUSG00000106775	3162	1830	604	29	1991	628	1746	42	NA	NA	585	173	176	2312	372	2588	6	83	2653	1	1972	1163	129	847	447	204	352	27	581	168	32	9	211	81	791	118	84	107	209	129	106	85	69	34	228	351	172	160	120	23	167	12	NA	119	114	66
ENSMUSG00000017978	359531	210795	53960	4549	203916	76823	190942	4973	NA	NA	68595	15637	13960	256593	41573	277383	921	9933	308486	1027	207365	121953	15067	98660	49437	28927	34912	3670	61932	18071	4354	2250	26121	12288	78686	8358	8779	14144	20288	15754	9242	8320	7380	2379	25423	35807	13754	16220	10783	2746	17795	1512	NA	15266	13464	5341
ENSMUSG00000098877	511	438	82	0	297	154	325	14	NA	NA	66	7	31	366	79	466	0	1	607	0	315	179	53	121	70	33	48	12	144	17	12	0	27	33	150	20	10	39	33	24	23	16	28	7	34	55	14	54	14	6	15	7	NA	11	5	14
ENSMUSG00000088885	0	0	0	0	0	0	0	0	NA	NA	0	0	0	0	0	0	0	0	0	0	0	0	0	0	0	0	0	0	0	0	0	0	0	0	0	0	0	0	0	0	0	0	0	0	0	0	0	0	0	0	0	0	NA	0	0	0
ENSMUSG00000051956	3452	1920	498	39	1727	612	1667	69	NA	NA	581	133	114	2191	343	2438	0	97	2773	6	1799	1127	135	894	362	309	298	33	495	176	42	2	255	149	743	79	79	114	186	133	86	53	64	37	247	283	118	159	105	19	121	14	NA	112	72	54
ENSMUSG00000078179	2679	1398	386	19	1367	512	1276	28	NA	NA	546	79	109	1597	326	1991	0	82	2277	4	1347	787	75	637	323	167	231	27	420	129	24	12	162	88	581	86	70	112	111	76	51	66	42	11	221	207	109	134	65	32	72	13	NA	111	70	14
ENSMUSG00000043865	638	410	95	8	394	126	386	12	NA	NA	141	28	26	474	90	558	9	10	592	0	408	215	29	214	88	68	86	5	109	48	1	1	40	15	178	8	19	14	44	24	13	25	18	6	48	67	25	22	19	2	49	6	NA	30	16	8
ENSMUSG00000029700	46270	27484	7051	563	25902	9792	25009	684	NA	NA	9055	2042	1823	33854	5498	36462	100	1274	39449	160	27451	15729	1998	12541	6409	3777	4565	554	8395	2421	478	322	3388	1716	9917	1032	1139	1990	2607	2078	1261	1068	1052	363	2978	4634	1868	2212	1452	359	2419	144	NA	2088	1641	793
ENSMUSG00000093580	2889	1710	485	34	1633	548	1500	39	NA	NA	518	150	124	2059	357	2138	4	82	2372	18	1772	927	128	841	430	234	250	32	549	157	67	22	179	89	649	73	90	88	150	101	98	89	77	21	161	298	122	141	58	6	140	2	NA	132	86	43
ENSMUSG00000096522	0	0	0	0	0	0	0	0	NA	NA	0	0	0	0	0	0	0	0	0	0	0	0	0	0	0	0	0	0	0	0	0	0	0	0	0	0	0	0	0	0	0	0	0	0	0	0	0	0	0	0	0	0	NA	0	0	0
ENSMUSG00000046192	48648	29043	7805	739	28407	10871	26014	836	NA	NA	9339	2293	1843	35810	5630	38710	126	1385	43272	166	28452	16750	2296	13420	6812	4231	4807	604	8754	2495	491	390	3706	1613	10782	1212	1186	2268	2951	2203	1242	1161	936	354	3369	4724	2158	2246	1589	380	2326	163	NA	2359	1791	759
ENSMUSG00000023089	12927	7168	2031	134	6985	2629	6687	119	NA	NA	2573	447	400	8801	1357	9665	24	410	11441	32	7193	4631	546	3756	1723	929	1324	100	2152	661	133	103	867	432	2666	267	370	554	616	534	316	359	231	71	773	1297	467	351	305	76	615	78	NA	484	455	216
ENSMUSG00000029685	34231	20565	5501	451	20477	7561	18629	494	NA	NA	6676	1574	1254	24897	4300	27106	73	1012	30707	110	19937	11876	1556	9421	4658	2966	3182	414	5872	1780	388	297	2856	1307	7770	805	898	1397	1924	1760	904	773	613	231	2305	3541	1348	1585	1182	296	1691	198	NA	1541	1287	505
ENSMUSG00000107189	905	516	129	12	498	214	529	15	NA	NA	170	30	38	565	116	696	0	23	731	0	512	319	26	248	157	64	68	16	163	44	12	0	61	24	222	14	14	21	27	23	17	10	13	6	45	86	49	38	37	6	33	0	NA	56	60	11
ENSMUSG00000029683	9060	5818	1503	130	5511	2225	4723	171	NA	NA	1852	493	343	6974	1282	7642	19	399	8442	10	6189	3260	421	2520	1361	710	841	93	1785	621	161	81	664	343	2054	142	227	260	504	393	234	208	180	45	651	908	388	492	252	77	496	16	NA	460	335	141
ENSMUSG00000029684	36997	21322	5669	581	22203	8093	19785	609	NA	NA	7466	1600	1493	25796	4410	29001	83	888	32458	119	21536	12892	1503	9992	4986	2981	3409	473	6603	1802	376	253	2705	1302	8507	895	779	1485	2240	1688	944	827	656	284	2453	3504	1450	1630	980	273	1703	143	NA	1536	1410	522
ENSMUSG00000106946	2909	1708	477	43	1735	638	1596	48	NA	NA	500	108	107	2014	320	2108	4	59	2460	4	1767	924	107	736	391	169	264	26	462	151	20	9	212	78	647	53	25	111	161	111	60	74	44	43	162	243	106	105	94	30	139	13	NA	111	85	40
ENSMUSG00000029679	6621	3960	969	104	3780	1440	3398	78	NA	NA	1310	288	197	4458	792	5235	21	202	5726	26	3616	2228	288	1643	718	443	701	73	1159	349	70	74	449	230	1344	139	132	256	377	265	151	117	104	66	480	679	235	221	168	36	242	16	NA	225	231	84
ENSMUSG00000029680	10106	6058	1553	157	5904	2256	5292	131	NA	NA	1916	485	394	7248	1231	7756	23	261	9070	30	5543	3364	443	2836	1270	799	892	102	1700	500	103	79	788	404	2194	252	253	358	558	445	266	188	168	54	692	992	409	409	281	66	511	44	NA	496	398	200
ENSMUSG00000029682	5261	2911	786	75	3128	1194	2802	98	NA	NA	1044	217	189	3697	667	3912	17	156	4575	11	3000	1856	240	1381	729	435	593	36	967	276	42	24	419	208	1085	108	129	211	284	233	116	179	116	46	335	597	182	230	166	62	264	20	NA	277	198	60
ENSMUSG00000107223	156	87	32	0	94	43	108	0	NA	NA	31	6	5	116	16	143	0	2	144	1	104	65	4	47	30	12	14	2	29	8	2	1	14	8	47	3	5	12	5	5	6	5	4	3	6	13	7	4	4	1	14	1	NA	6	6	3
ENSMUSG00000029678	14753	8724	2228	209	8822	3198	7683	253	NA	NA	2838	610	614	10693	1666	11366	43	447	13009	33	8496	5172	691	4138	2031	1289	1448	170	2732	752	160	98	1084	485	3240	323	326	608	883	618	358	347	285	128	968	1467	589	635	459	108	684	59	NA	675	537	174
ENSMUSG00000077196	177	117	19	1	82	50	101	6	NA	NA	26	7	2	136	22	169	0	6	171	0	126	76	19	37	22	9	26	1	34	8	1	3	12	12	49	6	6	6	3	11	5	3	2	0	18	12	9	5	1	0	6	0	NA	5	7	0
ENSMUSG00000048022	14327	8541	2550	158	8309	2886	7407	292	NA	NA	2424	621	575	10397	1769	10950	45	447	13222	42	8757	4858	733	3945	2113	1523	1432	38	2491	981	199	66	1218	445	3329	447	370	727	891	756	507	326	215	34	1035	1521	618	532	593	165	634	33	NA	897	371	235
ENSMUSG00000107212	1135	586	184	13	627	209	534	24	NA	NA	188	57	43	681	87	901	6	31	871	0	650	424	53	266	130	95	105	10	203	57	11	3	119	34	268	22	24	54	74	42	16	42	20	7	103	94	41	36	48	7	67	6	NA	41	56	6
ENSMUSG00000087867	147	73	24	2	80	25	71	0	NA	NA	32	6	4	101	13	114	0	5	119	0	63	55	2	28	19	6	19	1	26	10	2	0	6	0	16	2	4	2	5	2	4	2	8	0	13	9	8	17	5	0	3	0	NA	6	2	0
ENSMUSG00000089442	0	0	0	0	0	0	0	0	NA	NA	0	0	0	0	0	0	0	0	0	0	0	0	0	0	0	0	0	0	0	0	0	0	0	0	0	0	0	0	0	0	0	0	0	0	0	0	0	0	0	0	0	0	NA	0	0	0
ENSMUSG00000039904	22516	13180	3514	377	13413	4649	12025	431	NA	NA	4621	981	801	16444	2745	17941	42	701	20206	86	13728	8189	929	6425	3215	1844	2240	370	3874	1158	287	159	1823	769	4883	631	702	969	1121	966	454	559	403	110	1561	2075	923	1193	689	179	1054	52	NA	818	873	280
ENSMUSG00000029676	45099	26247	7038	679	26788	9829	24560	598	NA	NA	8698	2151	1667	33429	5681	35762	115	1242	39185	116	26265	16275	2032	12715	6390	3924	4528	425	8192	2526	461	287	3430	1602	10174	1018	1058	2064	2678	1844	1121	1101	768	298	3032	4296	1762	2135	1315	378	2394	252	NA	1901	1667	648
ENSMUSG00000106799	15951	8991	2328	201	8912	3405	8502	216	NA	NA	2915	713	615	11413	1864	12126	62	462	13612	47	9037	5386	684	4277	2169	1366	1571	156	2896	930	170	128	1239	474	3482	337	380	775	867	643	354	334	281	82	1084	1569	501	675	544	105	797	96	NA	631	596	252
ENSMUSG00000107127	786	480	96	18	481	160	457	2	NA	NA	134	29	35	540	107	595	0	19	626	2	491	259	16	280	97	71	67	3	192	56	14	0	40	25	180	20	15	74	46	38	12	19	13	6	95	86	15	52	21	0	36	9	NA	25	66	12
ENSMUSG00000088387	0	0	0	0	0	0	0	0	NA	NA	0	0	0	0	0	0	0	0	0	0	0	0	0	0	0	0	0	0	0	0	0	0	0	0	0	0	0	0	0	0	0	0	0	0	0	0	0	0	0	0	0	0	NA	0	0	0
ENSMUSG00000106742	99	59	24	3	67	25	59	0	NA	NA	14	4	4	74	11	93	0	4	88	0	72	41	7	31	15	9	8	0	20	4	1	3	10	3	25	8	2	2	6	7	7	3	2	1	9	7	3	7	3	1	4	0	NA	5	1	1
ENSMUSG00000024211	376907	219974	56874	5260	216023	82389	201098	5203	NA	NA	71864	16991	14638	271598	43927	297567	1095	10635	329612	984	221162	128784	16083	104154	52189	31614	37737	3874	66585	21101	4365	2586	28502	13433	82440	9036	9733	15612	21604	17044	9792	8981	7574	2212	27079	37106	14724	16985	11506	3242	19715	1684	NA	15772	14019	5868
ENSMUSG00000107377	690	422	141	8	443	150	376	10	NA	NA	149	26	27	516	65	562	2	25	618	1	413	252	36	219	91	67	84	9	124	52	7	1	39	27	181	15	21	30	40	20	29	26	12	6	56	60	42	25	22	4	34	3	NA	16	34	15
ENSMUSG00000088391	0	0	0	0	0	0	0	0	NA	NA	0	0	0	0	0	0	0	0	0	0	0	0	0	0	0	0	0	0	0	0	0	0	0	0	0	0	0	0	0	0	0	0	0	0	0	0	0	0	0	0	0	0	NA	0	0	0
ENSMUSG00000076067	384	243	64	0	257	92	198	16	NA	NA	70	20	1	316	64	307	1	13	331	0	239	116	25	110	38	36	51	17	43	23	0	0	44	17	91	17	14	24	11	7	14	9	5	0	25	52	28	15	6	0	18	5	NA	34	14	7
ENSMUSG00000106990	2454	1550	416	32	1536	581	1328	28	NA	NA	517	148	100	1805	292	1940	4	77	2188	6	1394	920	126	700	377	220	226	21	458	154	39	8	209	107	548	71	70	74	130	91	110	46	50	32	161	228	117	98	94	26	142	14	NA	118	102	48
ENSMUSG00000043340	30769	17349	4548	476	17192	6791	16618	506	NA	NA	5739	1583	1122	21561	3734	24508	72	832	27068	86	17491	10928	1303	8069	4683	2499	3210	269	5515	1689	425	230	2286	1040	6682	622	756	1308	1809	1432	754	584	546	164	2106	2951	1259	1127	846	231	1530	164	NA	1384	1173	487
ENSMUSG00000107320	5317	3095	851	76	2863	1153	2831	98	NA	NA	940	270	240	3815	624	4316	17	172	4761	19	3240	1880	225	1438	784	390	540	65	979	306	91	37	437	194	1137	145	127	251	295	226	157	118	73	31	373	521	200	246	150	44	279	45	NA	252	196	59
ENSMUSG00000106959	1467	859	243	18	948	382	840	32	NA	NA	317	62	56	1064	214	1163	4	45	1297	2	897	571	36	457	238	131	139	24	298	67	22	9	117	58	340	30	46	55	84	69	54	20	27	9	122	150	61	51	30	16	87	13	NA	64	41	19
ENSMUSG00000039841	130078	75623	20086	1680	73479	27322	67852	1818	NA	NA	24697	5550	4446	91780	14678	100377	341	3578	111508	433	74967	45586	5288	35876	18327	10218	13142	1042	22160	6659	1379	755	9852	4209	27998	2981	3298	5284	7657	5784	3350	3006	2370	559	8772	12435	5374	5447	3982	960	6354	717	NA	5312	4797	2037
ENSMUSG00000083107	3078	1664	467	17	1490	597	1385	46	NA	NA	532	127	132	1965	362	1971	1	100	2474	5	1615	861	92	785	356	209	240	27	429	147	13	28	182	111	558	73	38	102	191	177	28	73	54	7	181	320	179	85	48	10	109	1	NA	85	142	23
ENSMUSG00000029708	27691	16168	4645	358	16082	5950	13982	345	NA	NA	5075	1128	944	18336	3051	21230	63	805	24079	84	15640	9156	1277	7606	3841	2546	2573	141	4874	1664	359	188	2016	752	6303	809	584	1333	1498	1154	727	579	524	200	1893	2581	1024	1202	918	207	1321	114	NA	1050	1091	339
ENSMUSG00000020440	8210	4792	1348	103	4598	1680	3987	95	NA	NA	1720	298	257	5303	1040	6861	8	223	7393	23	4870	2592	382	2513	1157	710	740	18	1334	449	132	52	646	199	1913	270	124	455	502	319	263	148	200	61	574	783	315	454	326	59	321	36	NA	314	348	104
ENSMUSG00000029707	15676	8826	2217	192	8457	3358	8162	239	NA	NA	2837	759	620	10759	1755	11655	39	402	13141	34	8870	5082	704	4356	2319	1252	1482	78	2580	843	144	79	1137	560	3415	370	479	658	934	617	400	356	317	66	1072	1470	653	667	378	114	697	87	NA	661	577	264
ENSMUSG00000029706	7087	4049	1144	87	3972	1457	3660	62	NA	NA	1325	335	268	5243	921	5508	37	215	6654	28	4527	2481	309	1993	925	612	718	51	1306	402	46	54	548	270	1587	195	197	321	423	292	162	191	136	41	478	686	265	312	227	57	413	29	NA	267	259	94
ENSMUSG00000107130	1877	1054	275	26	1041	411	885	45	NA	NA	349	68	67	1290	195	1427	13	67	1635	6	1067	626	57	443	317	187	176	23	322	110	11	3	146	58	383	41	51	68	130	144	33	44	64	9	147	183	72	122	60	4	111	3	NA	67	72	35
ENSMUSG00000001424	384718	221582	60982	5007	217032	81879	201070	5831	NA	NA	71762	16189	14521	270408	43674	297562	1042	10541	334013	1196	227605	131450	16428	107553	55188	31158	37677	3930	68029	20229	4475	3073	29109	13498	84072	9262	10245	16920	21810	17084	10291	9060	7046	1896	26538	37136	15073	16916	10584	2655	18526	1650	NA	15594	14552	6121
ENSMUSG00000104325	728	465	108	12	417	180	472	11	NA	NA	146	38	27	536	94	625	1	25	673	3	503	292	29	202	104	41	81	5	139	49	8	2	55	33	163	25	19	32	38	27	25	21	15	3	81	85	37	53	21	8	40	3	NA	37	16	5
ENSMUSG00000103132	1741	1044	227	30	999	390	970	28	NA	NA	347	81	59	1272	233	1272	14	61	1522	2	1051	639	54	530	245	141	192	9	285	99	16	10	99	60	339	51	66	72	91	59	61	28	35	6	124	243	85	76	56	8	112	14	NA	78	62	46
ENSMUSG00000049939	129484	74143	20226	1676	72464	27328	67120	1938	NA	NA	24245	5538	4873	91090	14308	99657	373	3455	112529	448	76788	44744	5546	35999	18542	10418	12941	1328	22671	6896	1619	1040	9885	4456	28606	2894	3651	5784	7286	5814	3492	3177	2374	664	8823	12813	5193	5618	3426	828	6217	517	NA	5247	4706	2088
ENSMUSG00000103899	3312	1920	537	29	1712	642	1772	54	NA	NA	625	146	129	2360	334	2565	11	87	2981	14	2023	1136	132	887	465	240	309	38	566	198	50	21	283	154	645	95	69	133	222	160	69	59	61	25	205	315	157	130	61	25	120	12	NA	135	165	67
ENSMUSG00000092090	59031	33730	9424	767	33935	12577	30317	1007	NA	NA	10912	2647	1991	41567	7086	47201	191	1693	52206	209	34992	20682	2847	16936	8749	5056	5654	544	10636	3246	727	556	4386	2055	13100	1397	1387	2717	3497	2794	1450	1408	1246	318	4123	5470	2483	2501	1761	447	3188	294	NA	2399	2355	854
ENSMUSG00000065469	258	102	38	2	107	47	90	6	NA	NA	41	7	5	156	22	196	1	6	168	0	112	76	16	46	27	21	19	0	37	19	2	2	15	13	43	8	7	10	4	14	8	5	10	0	13	19	5	19	4	4	17	2	NA	13	5	0
ENSMUSG00000059201	13149	7686	2070	139	7324	2699	6641	173	NA	NA	2428	537	387	9139	1533	10110	32	390	11729	41	7583	4563	601	3730	2110	1001	1170	105	2061	659	153	84	1055	479	2912	336	275	654	711	580	344	265	199	109	927	1170	492	443	397	58	748	63	NA	512	449	264
ENSMUSG00000064436	143	88	18	3	106	47	95	6	NA	NA	45	4	2	102	12	101	0	6	137	0	89	60	3	42	22	16	26	3	30	12	0	0	13	5	34	9	8	0	11	8	2	6	3	1	13	12	3	0	4	0	2	0	NA	4	12	0
ENSMUSG00000029701	45677	25993	7283	638	25156	9953	23750	592	NA	NA	8616	1916	1819	32440	5143	35149	148	1260	40218	152	27113	15409	1795	12777	6699	3627	4432	446	7944	2505	416	351	3291	1783	10338	1176	1036	1909	2605	2056	1099	1052	899	195	3162	4669	1695	1989	1136	335	2291	167	NA	1855	1815	812
ENSMUSG00000095596	559	327	132	0	289	104	246	13	NA	NA	80	15	9	372	80	380	4	9	416	1	341	177	23	99	88	57	49	4	84	34	0	1	19	30	101	12	25	6	12	33	5	16	15	4	33	52	16	22	10	6	25	4	NA	31	40	13
ENSMUSG00000079654	27034	15109	4489	196	14772	5529	13628	394	NA	NA	4923	1065	972	18181	2717	20542	102	933	22724	28	15160	9020	960	7139	3627	2452	2904	238	4753	1444	365	231	1940	911	6064	720	717	1144	1721	1239	786	576	504	155	1608	2572	1180	1095	809	210	1510	131	NA	949	1184	436
ENSMUSG00000003500	30711	17470	5059	291	17474	6111	14949	341	NA	NA	5476	1414	1168	20533	3359	23361	82	760	26553	136	18458	10279	1236	8766	4589	2485	2727	296	5085	1698	330	176	2102	1020	6778	723	721	1339	1751	1380	680	586	682	170	2174	3171	1023	1398	689	173	1347	121	NA	983	1181	407
ENSMUSG00000089289	215	110	25	0	104	45	81	1	NA	NA	35	15	4	164	17	143	2	9	183	0	122	67	3	54	27	19	21	0	44	11	0	1	19	5	35	8	9	4	15	8	7	3	3	1	14	30	6	7	1	1	4	1	NA	0	14	4
ENSMUSG00000043421	7863	4116	1162	120	4160	1724	4009	123	NA	NA	1308	367	215	4997	955	6151	12	200	6921	7	4718	2473	379	1975	903	524	878	39	1120	411	105	98	480	302	1726	184	219	379	399	321	158	227	114	68	571	659	265	258	282	81	326	23	NA	270	301	67
ENSMUSG00000079652	10158	5777	1619	127	5790	2024	5280	118	NA	NA	1774	441	315	6821	1112	7848	30	283	8991	47	5931	3264	457	2807	1473	765	932	92	1598	511	66	48	794	308	2284	268	217	399	486	460	263	266	112	70	758	949	324	414	257	71	504	58	NA	389	321	134
ENSMUSG00000039742	18616	11127	3015	197	10742	3680	9464	247	NA	NA	3322	834	751	12727	2169	14460	20	462	15895	54	10876	6221	758	5114	2633	1675	1983	164	3248	938	254	101	1345	657	3949	437	485	823	1048	839	462	357	402	81	1410	1773	792	800	444	149	1013	51	NA	689	702	327
ENSMUSG00000090692	203	122	30	1	115	38	91	1	NA	NA	45	10	13	157	23	138	0	11	162	0	127	82	4	69	24	12	17	0	37	20	6	0	13	11	38	12	2	7	13	6	3	3	3	0	23	21	14	13	6	1	12	0	NA	3	7	0
ENSMUSG00000029767	24239	13866	3704	377	14299	4993	12622	410	NA	NA	4483	1047	764	16473	2710	19187	99	675	20987	80	13735	8636	1047	6545	3498	2169	2523	196	4298	1214	320	201	1608	880	5147	594	624	953	1425	1129	659	519	508	146	1730	2383	855	966	735	228	1146	85	NA	1033	948	315
ENSMUSG00000058831	12562	7310	2117	134	7410	2530	6820	181	NA	NA	2403	529	486	8977	1385	9666	49	435	10969	37	7448	4457	501	3589	1879	1009	1457	141	2259	820	153	57	929	426	2813	290	298	589	748	640	308	336	233	72	998	1219	456	563	361	104	658	47	NA	534	428	235
ENSMUSG00000029769	36426	21295	5529	437	20929	7686	18573	487	NA	NA	6880	1682	1270	25483	4190	28029	101	1063	31552	127	21450	12159	1427	10210	5458	2915	3306	315	6307	2004	382	209	2601	1082	7846	885	825	1754	2097	1654	940	830	695	217	2611	3444	1479	1532	1045	205	1668	179	NA	1427	1296	495
ENSMUSG00000092956	776	452	99	5	453	194	325	14	NA	NA	166	59	10	618	46	606	0	31	765	0	493	246	30	209	99	82	89	0	157	51	5	0	80	0	167	33	17	23	48	30	26	10	20	0	41	91	41	27	16	0	29	5	NA	54	25	3
ENSMUSG00000104796	358	180	59	5	172	75	179	4	NA	NA	58	14	6	207	42	254	0	9	348	0	183	109	15	105	58	17	44	1	55	18	0	0	16	4	94	13	11	11	34	21	6	4	11	0	14	38	25	17	14	2	15	0	NA	7	22	4
ENSMUSG00000068699	61637	35510	9813	679	33245	12491	31493	940	NA	NA	11196	2655	2099	41892	6870	45929	119	1678	52373	209	36232	21220	2581	16671	8513	4959	5955	673	10753	3205	655	441	4588	2111	14117	1618	1631	2805	3457	2850	1491	1711	1476	300	4186	5917	2075	2636	1519	532	2968	216	NA	2457	2615	661
ENSMUSG00000004285	4959	2973	799	51	2709	933	2938	82	NA	NA	962	233	155	3612	563	3729	19	136	4490	14	2941	1758	225	1343	686	297	555	43	1068	254	38	43	461	142	1094	114	115	222	222	255	134	147	92	7	345	498	155	275	109	36	311	9	NA	245	188	73
ENSMUSG00000090685	3964	2255	718	34	2230	763	1881	108	NA	NA	686	207	157	2721	413	3084	34	134	3371	10	2040	1351	152	1077	581	318	368	49	692	162	50	17	255	111	862	130	112	177	175	181	135	56	66	24	291	414	127	193	128	37	249	4	NA	169	153	69
ENSMUSG00000059022	50433	29946	8317	624	27939	11155	26600	700	NA	NA	9822	2248	1667	34723	6160	39093	123	1723	43361	145	29858	17588	2313	14102	7698	4222	5262	452	8964	2718	578	469	3728	1650	11352	1241	1085	2109	2688	2270	1381	1119	983	294	3351	5027	1897	2095	1272	366	2710	149	NA	2148	1816	908
ENSMUSG00000088643	0	0	0	0	0	0	0	0	NA	NA	0	0	0	0	0	0	0	0	0	0	0	0	0	0	0	0	0	0	0	0	0	0	0	0	0	0	0	0	0	0	0	0	0	0	0	0	0	0	0	0	0	0	NA	0	0	0
ENSMUSG00000097137	4641	2755	837	96	2714	1075	2678	59	NA	NA	952	271	116	3405	581	3819	3	182	4131	6	2858	1953	259	1455	651	429	493	67	883	234	76	36	413	192	963	121	112	223	215	146	155	62	102	27	305	509	139	140	120	27	318	45	NA	187	114	48
ENSMUSG00000029771	26469	15443	4064	258	14207	5271	13828	335	NA	NA	4895	1093	964	17667	2937	19182	63	698	22589	78	15057	8447	997	7283	4034	2194	2561	197	4296	1269	239	110	2143	860	5568	674	749	1078	1552	1251	762	635	502	109	1820	2534	989	1098	570	134	1283	107	NA	886	1063	429
ENSMUSG00000012535	41997	25537	6655	541	23872	9214	22969	635	NA	NA	8358	1798	1675	29784	4812	33255	83	1207	37390	153	25552	14890	1937	11894	6264	3774	4491	306	7503	2475	530	262	2822	1420	9288	998	1109	1785	2384	1965	1253	1055	763	207	3096	4065	1727	1895	1145	327	1999	174	NA	1755	1396	649
ENSMUSG00000106904	764	358	121	6	368	138	415	10	NA	NA	146	23	36	466	88	526	2	12	610	1	412	182	32	264	107	71	84	6	125	61	9	5	43	10	179	24	15	32	37	42	21	11	20	1	39	70	24	20	2	14	48	3	NA	32	31	8
ENSMUSG00000001763	27172	15916	4504	398	15672	6204	14567	461	NA	NA	5082	1086	962	19596	3291	21378	102	820	24758	123	16536	9113	1113	7813	4076	2312	2941	300	4954	1507	281	202	2075	1006	6518	676	586	1285	1562	1174	725	615	645	141	1866	2745	1112	1177	720	217	1387	81	NA	1082	1051	391
ENSMUSG00000001761	33534	19619	5219	455	19340	7237	17895	561	NA	NA	6594	1618	1252	24124	4029	27482	86	975	30218	118	20689	11761	1346	9376	4918	2806	3415	324	5472	1977	362	312	2482	1113	7703	691	813	1328	1872	1718	806	776	570	153	2308	3345	1424	1164	871	222	1907	109	NA	1200	1332	494
ENSMUSG00000081564	883	379	120	4	403	172	470	16	NA	NA	121	32	23	489	89	589	0	14	591	0	478	302	46	229	81	66	90	10	92	47	16	12	57	47	145	13	27	27	25	32	33	14	19	9	69	63	36	51	19	8	47	0	NA	28	35	1
ENSMUSG00000029772	98566	57521	15085	1425	56277	21109	52870	1262	NA	NA	19146	4388	3772	70583	11546	78341	315	2617	87905	282	58580	33569	4201	27873	14667	8256	9951	1108	17832	5486	1202	761	7314	3564	22191	2487	2418	4344	5592	4586	2587	2191	1821	565	7073	9638	3640	4363	2782	715	5160	498	NA	4133	3675	1533
ENSMUSG00000107012	1242	731	232	14	731	268	702	13	NA	NA	260	66	32	857	120	971	0	32	1046	7	669	399	62	379	173	112	133	12	231	65	15	11	97	41	284	18	36	57	95	54	30	15	21	6	72	96	45	43	33	14	71	4	NA	60	36	25
ENSMUSG00000039629	37071	20855	5574	411	20125	7875	19001	492	NA	NA	6988	1757	1264	25642	4305	29295	119	912	32245	136	22077	12484	1543	9967	5613	2855	3646	409	6604	2034	332	299	2636	1258	8119	995	860	1577	1815	1560	786	743	722	166	2922	3543	1378	1630	1131	283	1814	92	NA	1510	1167	552
ENSMUSG00000082036	1186	759	173	13	721	262	845	12	NA	NA	251	62	39	855	187	970	2	16	1124	3	835	481	57	388	204	97	175	12	275	47	9	6	110	41	323	33	57	42	92	70	22	38	26	3	103	146	55	50	32	14	71	8	NA	68	55	20
ENSMUSG00000065078	561	230	58	5	301	104	274	1	NA	NA	82	26	16	276	73	404	0	16	469	3	308	160	23	142	106	33	50	0	78	10	0	0	30	29	116	8	11	24	30	22	5	7	13	2	19	28	12	25	9	0	27	0	NA	9	5	5
ENSMUSG00000083961	498	203	78	12	297	122	242	0	NA	NA	105	31	24	319	75	375	0	16	445	2	299	212	28	172	65	32	52	0	82	29	1	2	41	27	132	8	10	21	46	24	7	0	18	5	25	49	25	32	3	0	23	5	NA	14	5	8
ENSMUSG00000045709	12881	7383	1655	164	7559	2572	6456	159	NA	NA	2523	651	448	8787	1437	9797	23	276	10920	9	7107	4229	575	3549	2002	918	1107	122	2223	578	125	65	1059	500	2773	270	229	515	759	569	291	248	192	32	879	1168	435	572	402	65	684	38	NA	598	446	116
ENSMUSG00000095989	0	0	0	0	0	0	0	0	NA	NA	0	0	0	0	0	0	0	0	0	0	0	0	0	0	0	0	0	0	0	0	0	0	0	0	0	0	0	0	0	0	0	0	0	0	0	0	0	0	0	0	0	0	NA	0	0	0
ENSMUSG00000058440	94640	55076	13902	1370	52287	19969	48299	1398	NA	NA	18187	4096	3536	65825	10827	73435	212	2691	81745	286	55966	32361	3892	25666	13948	8093	9689	845	16754	5211	1018	685	6853	3436	21148	2230	2289	3926	5282	4328	2207	2054	1567	483	6801	8958	3433	3833	2571	590	4701	345	NA	4005	3451	1355
ENSMUSG00000065343	682	423	94	28	439	123	344	14	NA	NA	108	32	28	536	78	507	0	34	611	0	369	343	25	171	130	54	73	6	106	43	1	2	53	21	140	10	36	39	51	14	5	31	16	0	49	53	66	14	10	0	50	4	NA	25	8	10
ENSMUSG00000076361	197	133	30	4	132	56	97	0	NA	NA	24	15	13	153	20	180	1	4	192	0	147	70	5	69	46	20	14	2	38	16	0	4	23	13	39	5	3	8	5	15	6	6	4	1	16	20	16	6	6	2	8	0	NA	6	12	2
ENSMUSG00000065586	445	256	79	11	242	67	208	17	NA	NA	73	16	23	281	47	350	2	9	361	0	259	198	24	122	61	53	40	3	47	13	8	1	42	29	100	15	12	20	23	34	8	8	5	0	47	37	14	13	17	6	17	0	NA	14	19	0
ENSMUSG00000065619	97	61	8	0	63	16	54	0	NA	NA	21	5	5	78	16	93	1	1	69	0	60	35	8	22	12	6	16	2	15	7	1	2	11	1	32	3	2	7	2	1	2	1	1	0	8	16	6	3	5	2	3	0	NA	4	2	1
ENSMUSG00000103108	12236	6630	2146	177	6313	2282	6363	155	NA	NA	2372	610	617	7991	1307	9134	41	326	10704	40	7791	4136	585	3494	2065	1148	1347	82	2101	774	104	107	1030	519	2612	298	333	659	637	591	321	382	202	32	955	955	477	576	295	87	466	57	NA	442	401	211
ENSMUSG00000039159	82659	47586	12560	1075	47228	17162	43664	1209	NA	NA	15782	3790	3348	57088	9937	64744	205	2394	71744	230	48924	28454	3569	22406	11880	7394	8286	756	14327	4615	900	672	6183	2824	17897	1945	2049	3487	4674	3629	2046	1856	1597	441	5534	7824	3174	3723	2314	448	4240	445	NA	3158	3301	1140
ENSMUSG00000084861	19897	11486	3072	244	11341	4142	10790	311	NA	NA	3824	891	708	14656	2321	15346	62	733	17580	45	11894	6500	828	5714	2894	1846	1964	223	3480	1044	209	136	1511	676	4408	520	530	864	1196	836	493	450	382	106	1359	1983	807	938	612	153	945	83	NA	779	770	255
ENSMUSG00000087846	0	0	0	0	0	0	0	0	NA	NA	0	0	0	0	0	0	0	0	0	0	0	0	0	0	0	0	0	0	0	0	0	0	0	0	0	0	0	0	0	0	0	0	0	0	0	0	0	0	0	0	0	0	NA	0	0	0
ENSMUSG00000039130	24147	13815	3866	329	13625	5207	12642	506	NA	NA	4477	1155	871	17082	2875	18711	31	784	21245	66	14438	8513	1052	6966	3509	2184	2413	233	4223	1433	276	158	1714	983	5291	653	588	1049	1327	1096	618	458	414	141	1730	2341	846	1044	718	124	1184	108	NA	1003	834	380
ENSMUSG00000065662	172	128	31	1	119	39	100	0	NA	NA	38	4	6	140	21	146	0	8	172	1	115	58	8	53	23	9	12	1	21	9	0	1	6	5	46	2	5	6	3	8	2	2	6	0	12	11	6	7	6	0	3	0	NA	3	8	1
ENSMUSG00000029775	47458	27652	7026	669	26756	10179	24505	848	NA	NA	9019	2124	1779	33209	5366	36646	103	1332	40682	178	27663	15970	2008	12454	7196	3984	4667	454	8166	2706	533	328	3623	1449	10810	1283	1259	1925	2667	2124	1118	1127	728	212	3293	4586	1689	1923	1257	312	2394	191	NA	1979	1765	673
ENSMUSG00000085470	5706	3411	982	90	3325	1177	3028	97	NA	NA	1012	238	253	4023	667	4434	8	229	5000	24	3669	2278	246	1458	794	576	567	77	991	322	48	45	499	207	1160	119	144	187	355	277	180	133	141	42	343	644	151	273	206	31	288	32	NA	236	183	67
ENSMUSG00000029782	25239	14793	4005	346	14378	5333	13084	378	NA	NA	5089	1197	1025	18068	2895	19826	86	692	22009	53	15284	8950	1191	6916	3477	2132	2351	213	4430	1413	264	198	2023	822	5797	656	666	1113	1307	1181	599	640	409	106	1785	2396	952	947	844	174	1341	130	NA	1078	974	340
ENSMUSG00000029784	9655	5811	1643	133	5767	2285	4978	148	NA	NA	1972	428	408	7155	1259	7465	23	269	8400	46	5710	3425	321	2588	1340	780	1081	93	1922	593	84	80	825	298	2165	199	284	447	663	422	231	187	185	56	728	968	419	353	254	63	468	25	NA	408	340	166
ENSMUSG00000071553	26166	15605	4124	308	14968	5709	13386	412	NA	NA	5076	1194	1131	18555	3164	20261	80	737	23470	110	15238	9131	1174	7018	3826	2051	2721	201	4437	1424	272	199	2096	827	5899	705	667	1081	1415	1085	744	677	489	194	1799	2461	759	1098	822	156	1235	151	NA	1028	982	357
ENSMUSG00000039070	28241	16205	4228	334	16288	6130	14362	400	NA	NA	5454	1161	1162	19525	3611	22417	85	883	25344	110	16982	9400	1135	7677	3971	2390	2889	267	5042	1493	265	262	2184	1037	6294	721	696	1097	1478	1224	746	648	482	180	2072	2683	927	1172	846	157	1313	136	NA	967	920	378
ENSMUSG00000086854	2893	1558	452	44	1559	667	1494	50	NA	NA	620	110	75	1864	351	2216	4	87	2546	22	1634	941	122	736	428	244	303	22	509	182	22	32	235	106	618	50	86	131	121	117	79	73	45	6	207	250	97	147	104	34	191	20	NA	103	109	42
ENSMUSG00000029788	22657	12810	3655	353	13453	4886	12194	437	NA	NA	4499	969	926	16546	2562	18113	85	759	20652	76	13783	8149	1071	6308	3335	1870	2371	177	4102	1366	210	213	1861	812	5315	641	637	1002	1452	1132	611	463	516	174	1480	2194	875	947	638	121	1148	98	NA	1077	853	347
ENSMUSG00000054446	7982	4636	1261	66	4473	1851	4087	108	NA	NA	1571	421	338	6180	816	5977	17	216	7252	21	4869	2768	308	1975	1263	560	762	85	1426	531	59	61	641	289	1734	203	197	353	515	418	198	174	144	56	568	832	321	342	246	24	381	52	NA	364	251	114
ENSMUSG00000029790	41653	24154	6063	608	22767	8875	21917	627	NA	NA	8155	1860	1744	29587	4831	31923	70	1337	36090	173	25146	14494	1772	11210	6566	3570	4107	362	7418	2505	513	276	3208	1414	9305	860	1102	1670	2436	1871	1061	888	670	224	2650	4203	1592	1689	1267	311	2277	196	NA	1696	1629	577
ENSMUSG00000086542	9405	5756	1404	150	5111	1994	5056	153	NA	NA	1803	431	399	7010	1156	7317	5	352	8086	27	5683	3232	408	2594	1438	796	937	80	1634	612	123	69	734	330	2041	177	212	343	564	472	257	151	137	47	648	1042	396	440	284	82	504	26	NA	369	380	155
ENSMUSG00000083221	914	434	178	5	548	188	467	31	NA	NA	216	54	23	690	102	654	0	27	705	0	555	340	43	232	116	75	73	3	187	71	2	24	64	28	157	7	14	52	41	33	27	13	42	7	66	41	28	25	17	1	34	12	NA	28	38	4
ENSMUSG00000051855	39631	22053	5882	590	21802	8177	20124	491	NA	NA	6964	1567	1326	27126	3992	29619	118	942	33845	95	22287	12962	1849	10621	5594	3205	4327	441	6617	2117	409	282	2969	1268	8711	902	1186	1657	2224	1688	959	930	772	173	2632	3693	1352	1458	1085	178	1622	260	NA	1691	1602	622
ENSMUSG00000098260	335	207	48	2	170	62	197	2	NA	NA	64	11	6	190	49	222	0	2	352	0	162	133	11	81	46	19	48	8	57	13	5	6	16	13	82	5	4	26	13	10	2	5	8	2	28	34	16	23	13	2	15	1	NA	16	14	7
ENSMUSG00000107825	2927	1574	511	41	1566	621	1413	42	NA	NA	458	120	109	1975	265	2185	19	132	2446	16	1730	929	95	668	396	316	332	4	458	143	47	29	238	95	615	49	49	117	212	120	76	51	76	35	172	209	71	98	135	3	96	18	NA	135	99	67
ENSMUSG00000099073	115	105	24	3	75	28	87	4	NA	NA	39	6	7	121	15	109	3	4	128	0	99	56	1	23	17	11	18	0	26	13	3	1	7	7	35	3	4	2	11	8	4	2	4	3	12	15	6	8	6	0	11	1	NA	3	2	2
ENSMUSG00000065501	394	222	46	5	246	91	209	9	NA	NA	92	21	10	235	31	273	0	8	340	0	186	103	11	65	43	56	36	0	64	26	0	0	48	8	83	16	15	22	14	16	11	6	3	0	11	34	13	8	4	4	8	4	NA	18	10	11
ENSMUSG00000025607	51934	29545	7656	723	29276	11316	27749	704	NA	NA	9589	2162	1956	36669	5637	40548	98	1401	45447	159	30011	17653	2326	13796	7690	4225	5307	506	9564	3051	584	373	3747	1589	11489	1271	1400	2106	2937	2216	1402	1090	1074	206	3780	4777	2043	2112	1504	381	2906	205	NA	2043	1974	796
ENSMUSG00000085321	31992	18036	4811	490	18020	6916	16752	465	NA	NA	5979	1489	1133	22528	3671	24762	77	906	28143	84	18320	11249	1445	8824	4420	2629	3139	244	5628	1794	359	241	2389	1045	6980	719	812	1363	1849	1295	886	761	708	130	2208	3176	1198	1179	1017	216	1603	131	NA	1342	1200	464
ENSMUSG00000039032	14740	8253	2283	247	8505	3155	7772	201	NA	NA	2867	692	521	10367	1741	11494	41	389	12982	42	8376	5080	669	4072	2089	1187	1384	128	2689	889	149	132	1110	492	3195	300	377	633	818	573	415	319	316	65	989	1413	570	451	494	108	808	66	NA	647	554	214
ENSMUSG00000073209	13353	7524	1992	129	7197	2432	7293	123	NA	NA	2512	516	678	9749	1287	11470	69	268	13119	46	7959	5009	540	4165	2353	1095	1442	65	2664	679	147	51	963	199	2631	360	239	554	606	525	323	269	132	68	862	1235	635	384	550	144	736	35	NA	607	494	235
ENSMUSG00000065610	89	66	17	1	54	22	38	1	NA	NA	27	5	3	60	10	67	0	3	85	0	56	28	5	26	14	6	11	1	15	6	1	1	4	2	32	2	3	5	8	1	1	4	1	1	7	11	7	3	1	0	6	0	NA	2	2	1
ENSMUSG00000065604	0	0	0	0	0	0	0	0	NA	NA	0	0	0	0	0	0	0	0	0	0	0	0	0	0	0	0	0	0	0	0	0	0	0	0	0	0	0	0	0	0	0	0	0	0	0	0	0	0	0	0	0	0	NA	0	0	0
ENSMUSG00000097998	1060	726	226	13	642	335	703	18	NA	NA	273	71	36	817	179	948	4	18	1108	6	830	502	79	353	190	74	168	2	180	94	5	15	66	71	266	36	55	70	68	57	40	29	20	14	86	132	27	49	47	15	53	1	NA	79	51	23
ENSMUSG00000044471	191765	109856	29489	2609	105925	40275	98623	2892	NA	NA	34810	8484	7102	133055	21733	146976	438	5215	166748	638	112348	64200	8003	52499	28453	16046	19006	1815	33362	11005	2023	1364	14429	6649	41303	4748	4680	8375	10165	8524	4842	4547	4030	963	12945	18908	7421	7933	5252	1474	8886	999	NA	7626	7327	2973
ENSMUSG00000087312	2065	1132	350	43	1188	471	1134	47	NA	NA	447	86	72	1305	222	1607	1	37	1824	3	1218	767	112	530	330	157	176	35	381	126	32	20	154	105	390	20	57	76	117	69	50	55	39	13	129	219	65	83	57	10	104	7	NA	59	65	57
ENSMUSG00000104030	3274	1726	478	34	1795	716	1642	36	NA	NA	633	133	153	2149	403	2430	3	87	2857	7	1756	1099	163	834	435	266	392	25	620	182	45	39	205	126	654	68	106	127	177	167	87	101	49	4	197	331	101	112	64	25	124	17	NA	137	119	34
ENSMUSG00000086922	1094	595	166	12	635	305	587	19	NA	NA	200	26	42	686	117	845	3	48	1012	15	719	420	58	306	188	66	91	8	222	63	16	2	107	30	281	42	24	63	53	58	39	44	19	8	91	117	56	68	34	12	47	4	NA	33	56	25
ENSMUSG00000103220	3330	1947	517	39	1667	691	1693	41	NA	NA	541	141	80	2263	358	2511	13	87	3026	10	1948	1120	125	1008	547	254	276	39	594	218	34	15	274	131	782	94	61	129	236	135	80	89	84	5	210	362	153	139	99	12	179	16	NA	117	89	45
ENSMUSG00000087380	116418	66586	17086	1540	66311	24630	60643	1785	NA	NA	21782	5300	4723	82610	13499	89854	283	3399	101985	317	68354	39550	4994	31305	16522	9759	11458	1012	20530	6523	1332	835	8737	3675	26131	2894	2982	5324	6749	4835	2648	2593	2257	563	7992	11225	4467	5029	3468	984	5811	586	NA	4530	4126	1834
ENSMUSG00000106867	4581	2536	605	55	2679	926	2265	48	NA	NA	991	208	185	3058	515	3663	6	122	3884	27	2478	1552	192	1108	565	378	437	33	839	213	74	32	287	112	1033	105	121	181	265	167	104	116	67	38	258	441	144	228	145	48	227	22	NA	148	112	80
ENSMUSG00000086931	17371	10528	2759	247	9594	3860	8738	234	NA	NA	3363	886	696	12190	2113	13612	54	491	15372	53	10863	5653	821	4814	2710	1395	1655	191	3134	913	169	144	1232	646	3753	451	416	748	1046	870	324	400	303	83	1005	1672	813	732	573	129	909	74	NA	749	570	237
ENSMUSG00000086212	30641	17816	4722	410	16780	6538	15632	425	NA	NA	5717	1435	1031	22047	3592	23344	106	925	27117	112	18662	9960	1413	8456	4307	2672	2954	353	5600	1668	339	205	2370	1046	6630	737	792	1406	1688	1528	652	709	528	174	1919	3090	1214	1209	896	210	1504	129	NA	1315	1022	455
ENSMUSG00000086855	8267	4852	1284	97	4628	1818	4339	128	NA	NA	1606	351	288	6296	1004	6413	17	255	7505	31	4922	2746	379	2313	1244	674	841	105	1559	479	121	36	588	268	1670	216	207	410	474	393	190	207	138	52	495	897	331	304	272	61	368	34	NA	351	300	145
ENSMUSG00000025609	75200	43106	11353	1061	41944	15988	39973	1131	NA	NA	14081	3285	2683	54302	8567	59648	229	2237	65010	193	43801	25011	3303	20626	10928	6417	7779	972	13668	4245	919	583	5737	2813	16360	1972	1785	3363	4288	3336	1999	1633	1458	260	5225	7570	3023	3068	2094	600	3578	347	NA	3148	2850	1164
ENSMUSG00000025608	58097	33789	8280	792	32805	11545	30339	833	NA	NA	10557	2420	2153	40079	6581	45727	177	1712	50635	179	33270	19898	2526	15719	8203	4702	5868	456	10760	3047	593	383	4207	1928	13244	1267	1386	2531	3325	2668	1349	1350	1087	186	3891	5962	2573	2585	1582	460	2775	281	NA	2620	1911	831
ENSMUSG00000086732	1941	1109	297	33	1086	333	993	24	NA	NA	371	115	93	1370	183	1622	1	56	1713	0	1165	749	82	476	275	165	182	27	409	127	37	6	167	62	425	60	35	118	105	66	37	70	29	10	111	173	74	91	58	21	74	8	NA	94	74	49
ENSMUSG00000086804	149916	87397	23423	1938	84671	31663	79735	2624	NA	NA	27756	6493	6033	108742	17154	116757	458	4343	131715	435	89588	52414	6690	42288	22418	12218	15152	1538	26925	8666	1832	1235	11227	5164	33466	3355	3849	6259	8908	6913	3748	3059	2907	661	9930	14333	6106	6556	4576	1302	7563	695	NA	6445	5538	2088
ENSMUSG00000084973	11986	7225	1918	123	6474	2535	6006	248	NA	NA	2196	452	497	8290	1235	9630	58	326	10828	63	7293	4058	624	3609	2019	872	1257	108	2150	772	148	73	847	404	2600	255	320	681	754	579	295	190	241	47	724	1195	399	504	318	81	617	47	NA	616	422	150
ENSMUSG00000107010	3141	1739	553	36	1789	616	1783	65	NA	NA	566	142	135	2218	321	2492	3	62	2634	7	2030	1181	141	915	478	228	305	25	511	175	24	32	267	125	805	60	75	156	212	132	72	46	98	17	154	273	105	142	114	44	119	17	NA	153	56	18
ENSMUSG00000087379	93110	54454	13775	1359	52694	19934	49086	1476	NA	NA	17624	4247	3479	66946	10776	72291	211	2793	81682	297	54947	31783	3831	26144	13338	7822	9645	967	17003	5550	1315	599	6995	3274	20839	2110	2167	3726	5614	4342	2339	2161	1810	514	6552	9296	3885	4253	2494	788	4675	422	NA	4012	3302	1377
ENSMUSG00000029766	5646	2976	855	72	3081	1060	2884	87	NA	NA	969	234	222	4028	691	4245	9	165	4847	29	3142	1978	212	1598	801	422	534	52	1003	323	73	37	381	198	1343	130	125	252	308	213	137	104	107	31	362	527	217	203	148	33	300	18	NA	213	196	74
ENSMUSG00000085616	348	194	70	6	190	85	193	4	NA	NA	80	13	13	282	50	309	0	8	329	1	245	119	10	115	57	28	33	1	66	11	2	3	24	10	78	12	5	22	19	20	7	5	6	1	35	40	9	21	11	0	15	4	NA	19	10	1
ENSMUSG00000029765	350865	201329	53279	4839	198846	72850	184381	5334	NA	NA	65817	15885	13160	253764	40531	271928	946	9839	305544	998	208747	121883	15736	98232	50249	28133	34931	3843	61628	18919	3846	2627	26547	13098	78782	8325	8264	14989	19143	15454	8863	8025	7247	2210	24303	33357	13539	15476	9642	2750	17212	1462	NA	14293	12530	5171
ENSMUSG00000086720	6821	3847	1070	118	3635	1326	3456	100	NA	NA	1226	271	241	5122	766	5128	22	129	5663	29	4082	2228	277	1839	999	557	706	104	1138	348	89	57	443	231	1384	166	182	277	370	244	170	133	158	50	446	639	213	271	213	88	394	32	NA	288	251	125
ENSMUSG00000086675	3131	2077	400	56	1882	664	1677	55	NA	NA	593	142	84	2179	411	2611	17	78	2575	5	1826	1030	142	735	371	257	322	38	575	186	11	13	232	113	585	31	66	154	152	122	73	52	76	14	223	326	124	137	66	26	148	8	NA	134	151	37
ENSMUSG00000086763	3255	1872	442	36	1706	700	1626	64	NA	NA	563	160	124	2356	320	2392	4	96	2888	16	1870	1057	181	840	464	283	307	41	536	157	34	10	275	104	689	55	73	121	133	161	59	86	55	1	255	313	132	161	74	28	120	25	NA	157	115	47
ENSMUSG00000084386	157	78	18	2	88	32	77	1	NA	NA	35	4	6	114	25	116	0	3	167	0	91	60	10	32	23	14	11	2	27	10	6	0	4	10	37	4	3	10	13	11	5	2	2	2	15	9	8	6	6	0	11	0	NA	10	4	2
ENSMUSG00000106873	1022	566	98	9	578	195	507	25	NA	NA	148	40	48	684	130	825	6	35	799	5	638	279	36	199	197	71	109	8	114	57	11	3	71	40	185	18	23	53	69	44	24	26	21	15	94	116	16	37	25	0	55	4	NA	55	19	13
ENSMUSG00000053768	185067	107594	27544	2461	105971	40524	99833	3037	NA	NA	35842	8266	7263	134679	21359	146839	518	5114	163868	595	109218	65083	8127	51978	27617	15625	18776	1848	33386	10023	1862	1541	13384	6766	41380	4324	4375	7553	10551	8117	4874	4289	3673	1180	12783	17707	7329	8296	5190	1269	9691	560	NA	7877	6272	2993
ENSMUSG00000085847	2240	1371	353	36	1269	489	1228	56	NA	NA	424	89	82	1525	241	1753	4	63	1913	6	1295	784	83	590	366	189	238	17	411	136	25	21	146	93	468	46	58	101	146	100	73	66	45	12	149	246	93	107	56	14	85	9	NA	89	83	30
ENSMUSG00000106676	1628	1015	256	26	936	352	916	37	NA	NA	286	63	53	1130	179	1260	3	51	1428	4	960	539	64	430	257	135	182	12	304	105	16	16	100	73	338	34	46	82	103	68	56	52	36	8	109	177	65	88	36	9	60	6	NA	60	60	18
ENSMUSG00000087777	0	0	0	0	0	0	0	0	NA	NA	0	0	0	0	0	0	0	0	0	0	0	0	0	0	0	0	0	0	0	0	0	0	0	0	0	0	0	0	0	0	0	0	0	0	0	0	0	0	0	0	0	0	NA	0	0	0
ENSMUSG00000082217	1897	1050	313	26	1104	412	883	49	NA	NA	302	75	85	1418	284	1524	3	60	1521	3	1068	595	92	434	266	175	182	15	354	100	27	15	176	88	366	38	37	107	103	106	24	52	45	16	114	209	55	85	47	25	71	12	NA	64	58	28
ENSMUSG00000029763	417242	238869	62449	5048	239491	90345	221272	6402	NA	NA	80383	18210	16465	299016	49791	327314	1155	11597	362895	1185	244443	143915	17918	114746	62036	35437	42081	4126	74177	22375	4612	3038	30577	14751	93652	10171	10741	17240	23141	18604	10993	9327	8446	2270	29247	40873	16648	17817	12211	3308	21641	1839	NA	18089	15158	6023
ENSMUSG00000083728	1160	640	174	25	808	271	599	3	NA	NA	265	38	34	876	144	938	11	40	1024	7	662	448	85	325	187	93	119	7	202	59	15	10	118	21	274	35	17	35	62	46	32	13	36	2	74	115	62	61	29	19	52	4	NA	45	46	12
ENSMUSG00000107358	436	261	65	1	245	98	268	10	NA	NA	96	28	20	317	52	306	0	10	365	0	277	123	15	119	55	36	39	12	64	25	2	8	28	11	87	11	9	16	23	12	9	15	7	0	37	53	11	14	15	4	24	2	NA	19	6	6
ENSMUSG00000107103	2446	1303	370	31	1360	542	1346	39	NA	NA	488	128	89	1733	265	1868	5	44	2026	8	1354	817	111	656	367	198	239	24	426	117	26	35	195	76	594	49	71	107	131	104	57	47	62	11	140	228	133	129	95	24	131	20	NA	98	105	36
ENSMUSG00000087441	7275	4113	1091	68	4018	1551	3759	93	NA	NA	1439	330	233	5131	999	5391	13	288	6236	24	4245	2307	301	2000	944	553	733	57	1212	338	102	62	505	252	1601	193	211	298	467	276	182	144	172	35	391	684	242	369	218	40	351	21	NA	294	265	88
ENSMUSG00000056215	115483	65533	16795	1540	65627	24460	61676	1864	NA	NA	21717	5001	4436	83730	14095	90740	276	3409	100772	334	67702	38791	4849	31496	16490	10289	11572	1341	20101	5939	1353	868	8841	4132	26573	2618	3121	4863	6463	5291	2913	2492	2057	576	8432	10905	4461	5154	3292	892	5987	566	NA	4855	4232	1884
ENSMUSG00000087356	30301	17485	4601	364	17183	6543	16020	487	NA	NA	5696	1293	1107	22049	3615	23293	87	814	26533	96	17976	10638	1376	8594	4304	2515	3056	213	5434	1731	376	234	2116	1170	6813	670	665	1036	1873	1393	679	624	568	185	2168	3291	1178	1305	917	235	1597	197	NA	1250	1175	427
ENSMUSG00000018999	33920	19676	5318	394	19209	7407	17965	562	NA	NA	6568	1510	1281	24075	3991	26096	90	980	30099	117	20241	11738	1596	9514	4669	2901	3357	268	5932	1980	412	308	2483	1296	7669	758	744	1199	2077	1528	663	692	678	213	2424	3624	1333	1485	1109	242	1870	249	NA	1405	1367	446
ENSMUSG00000087613	5459	3183	875	71	2878	1081	2662	72	NA	NA	1063	246	211	3753	673	4260	1	173	4587	14	3134	1822	200	1463	831	440	557	49	993	296	42	57	424	163	1186	128	142	221	318	241	123	102	78	35	381	511	264	208	156	31	270	41	NA	193	228	62
ENSMUSG00000086762	46830	27838	7793	642	26752	9686	24106	636	NA	NA	8642	2191	1722	33849	5817	37502	126	1292	42671	165	28423	15989	2182	13087	6435	3753	4661	404	8792	2669	510	292	3214	1955	10488	1142	1134	2114	2547	2238	1382	1119	867	282	3309	4617	1725	2115	1535	324	2340	258	NA	2017	1907	757
ENSMUSG00000001642	24854	14630	4171	369	14176	5014	12947	336	NA	NA	4477	1168	797	17895	3131	20201	68	772	22699	74	15646	8668	1179	7103	3631	2012	2495	241	4661	1412	312	164	1585	1085	5637	643	581	1155	1446	1251	759	556	436	132	1859	2420	895	1038	770	195	1141	164	NA	995	1050	426
ENSMUSG00000029762	15040	8922	2355	254	8857	3252	8353	230	NA	NA	2931	765	540	10661	1758	11550	40	376	13109	69	9080	5304	730	4131	2044	1239	1528	140	2552	701	149	84	971	534	3606	281	430	701	776	782	409	304	289	89	1107	1562	623	632	439	112	708	62	NA	751	623	222
ENSMUSG00000081991	6909	4296	1160	105	4026	1500	3733	100	NA	NA	1428	292	224	5136	746	5704	16	167	6682	43	4244	2652	361	1957	958	548	781	78	1308	401	106	52	506	296	1632	221	157	306	321	335	154	176	139	37	449	743	253	336	225	49	303	38	NA	324	265	78
ENSMUSG00000081196	1738	1065	274	36	1003	325	1010	30	NA	NA	361	77	69	1329	143	1459	9	19	1762	6	968	707	84	493	231	137	207	26	375	104	17	16	146	72	482	43	36	68	73	89	43	42	27	7	102	246	70	100	48	9	67	3	NA	94	64	10
ENSMUSG00000061758	10881	6308	1551	154	6003	2211	5664	130	NA	NA	2178	545	442	7984	1243	8534	42	251	9154	37	6300	3749	495	3040	1668	960	1123	107	1920	666	121	68	776	349	2609	250	336	481	553	516	277	223	156	74	765	1026	338	450	308	73	507	39	NA	471	382	131
ENSMUSG00000052131	7273	4221	1158	67	4296	1593	3714	111	NA	NA	1418	302	297	5256	863	5622	30	214	6198	18	4215	2478	321	1986	1111	603	659	75	1307	388	83	95	463	300	1584	131	186	279	344	346	150	153	174	50	471	604	306	319	211	59	349	31	NA	244	220	103
ENSMUSG00000084965	14124	8494	2370	168	8254	3146	7537	214	NA	NA	2951	663	606	10514	1654	11155	48	365	12630	45	8780	5065	687	3949	2215	1200	1574	146	2599	758	172	142	992	429	3208	336	361	542	847	714	356	348	313	133	973	1372	560	652	366	132	689	59	NA	528	522	203
ENSMUSG00000038871	40339	23483	6020	583	23034	8437	21869	524	NA	NA	7653	1812	1472	29304	4648	31320	108	1167	35382	107	23618	13485	2046	10487	5822	3401	3930	370	7571	2144	498	281	2953	1367	9112	915	1118	1770	2224	1859	1124	894	776	197	2623	3845	1511	1796	1252	250	1955	222	NA	1413	1369	540
ENSMUSG00000085187	8043	4788	1229	121	4882	1664	4549	153	NA	NA	1702	281	359	5828	929	6599	15	276	7698	32	4698	2645	351	2239	1243	741	682	68	1506	346	75	50	612	343	1570	176	180	322	423	435	231	228	126	79	575	906	287	357	240	47	379	69	NA	340	295	146
ENSMUSG00000029761	161516	91527	24575	2346	91831	34027	84005	2392	NA	NA	30593	6938	5999	113959	18028	123226	496	4487	137736	495	93418	53942	6935	43384	23572	13117	15886	1573	27466	8580	1886	1160	12100	5611	35340	4022	4296	6619	8972	6992	4136	3705	3298	895	11282	15710	5983	6589	4719	1351	7365	546	NA	6535	5537	2376
ENSMUSG00000085382	2739	1696	420	17	1569	716	1708	46	NA	NA	642	117	97	2150	302	2261	18	96	2586	2	1712	1059	137	870	417	231	263	21	524	142	14	17	223	107	657	61	84	111	186	119	100	64	47	15	248	309	113	101	79	24	128	17	NA	115	83	43
ENSMUSG00000060411	324	210	54	2	206	58	203	4	NA	NA	48	9	19	265	22	280	3	10	311	0	207	119	14	90	43	40	25	4	58	12	2	3	26	17	69	7	4	11	12	9	8	16	4	5	15	24	9	15	7	2	10	0	NA	10	4	7
ENSMUSG00000086834	9101	5215	1352	121	5221	1663	4857	153	NA	NA	1746	474	257	6502	923	6885	49	241	7403	22	5196	2914	406	2364	1390	730	805	59	1477	503	111	63	646	298	2063	297	292	376	626	468	240	205	166	49	574	861	401	293	318	102	328	17	NA	402	224	107
ENSMUSG00000038836	46876	26566	6774	612	27101	9863	24481	754	NA	NA	8969	2042	1653	33005	5048	37043	100	1182	39749	131	27490	15315	1933	12492	6074	4171	4455	514	8361	2261	497	359	3518	1475	10484	1123	1329	1898	2597	2211	1208	947	1027	397	3566	4188	1936	1891	1530	453	2027	169	NA	1888	1846	901
ENSMUSG00000082920	1151	552	162	28	502	192	512	19	NA	NA	196	11	42	797	70	836	13	26	870	0	592	298	42	267	130	104	100	10	209	47	11	13	44	76	210	18	9	18	49	60	43	34	25	32	55	115	28	25	32	23	31	0	NA	20	30	2
ENSMUSG00000082118	342	197	33	2	186	85	185	16	NA	NA	47	6	18	280	31	270	0	7	283	0	161	128	17	85	50	24	45	3	64	22	3	0	32	8	78	5	5	39	16	19	7	5	2	0	30	16	20	17	10	6	21	2	NA	18	15	0
ENSMUSG00000082446	717	418	99	3	450	175	373	24	NA	NA	146	23	27	554	75	551	2	14	635	2	394	224	26	199	91	66	83	9	109	29	4	8	57	17	145	18	21	12	42	32	18	16	9	1	64	60	14	18	18	12	45	0	NA	27	18	3
ENSMUSG00000106707	1053	649	158	22	662	198	668	10	NA	NA	234	74	36	819	139	962	0	40	1044	0	738	411	44	305	173	75	126	26	205	42	9	6	96	34	263	31	26	49	35	62	27	24	19	3	81	116	46	24	27	2	30	2	NA	58	34	19
ENSMUSG00000057137	19261	11116	3126	255	10437	3887	10449	256	NA	NA	3791	989	709	13702	2432	15015	53	443	16502	46	11558	6564	928	5287	2762	1565	1941	306	3353	1143	269	153	1496	504	4382	501	540	833	1164	962	398	357	436	92	1472	1924	862	862	509	96	771	72	NA	970	755	342
ENSMUSG00000046806	12290	7071	1856	125	6537	2526	6349	134	NA	NA	2082	604	403	8186	1380	9773	30	309	10386	31	7381	4135	527	3176	1816	963	1328	183	2074	698	150	75	881	317	2685	298	311	555	773	723	237	202	270	68	822	1249	445	563	312	36	555	55	NA	540	459	191
ENSMUSG00000058486	45056	25419	7102	532	24780	8822	23705	673	NA	NA	8423	1926	1599	31385	5247	34710	140	1126	37796	142	26952	15075	2135	12142	6373	3724	4650	505	7672	2510	600	368	3448	1755	9888	1412	1119	1823	2418	2209	1193	895	983	275	3115	4551	1844	1938	1358	326	2283	197	NA	1871	1639	691
ENSMUSG00000029848	24812	13773	3971	335	13216	4943	12411	417	NA	NA	4907	1055	960	17296	2850	18940	59	811	21440	96	14431	8495	877	6881	3518	2259	2596	285	4133	1394	260	188	1866	912	5262	711	715	941	1370	1160	655	453	493	124	1576	2276	1052	1120	660	197	1188	121	NA	908	991	353
ENSMUSG00000029847	47634	27772	7315	653	26232	10228	24994	699	NA	NA	9024	2079	1869	33929	5384	36793	141	1377	41491	135	27861	16375	2096	13091	6892	4056	4647	509	8725	2847	548	333	3444	1688	10480	1184	1269	2073	2580	2089	1194	943	807	287	3240	4718	1874	1978	1242	289	2412	226	NA	1895	1551	630
ENSMUSG00000038784	64023	36506	9811	877	35824	13550	33186	973	NA	NA	11954	2675	2488	44833	7661	49695	161	1982	54616	166	36959	20842	2832	17907	8957	5366	6392	611	11052	3529	758	446	4779	2340	14221	1557	1679	2604	3452	2902	1706	1552	1272	337	4596	6367	2769	2595	1910	525	3044	294	NA	2618	2174	989
ENSMUSG00000038759	62004	35903	9598	915	35154	13512	33149	916	NA	NA	11796	2914	2504	44033	6634	47642	110	1872	53409	192	36287	21294	2541	17146	8566	5030	5972	672	10758	3383	681	438	4633	2257	13664	1452	1598	2700	3498	2634	1407	1215	1084	326	4119	6159	2449	2771	1628	439	2903	337	NA	2747	2129	919
ENSMUSG00000087808	105	67	19	1	63	26	47	1	NA	NA	29	7	2	94	10	89	0	1	98	1	53	35	2	23	15	8	14	2	17	9	0	1	7	4	19	1	3	7	7	6	8	2	2	0	13	10	2	3	3	2	7	0	NA	2	5	1
ENSMUSG00000073155	18469	10566	2688	278	10278	3843	9605	257	NA	NA	3122	826	565	12870	1938	13781	44	440	16164	35	10845	6095	874	4935	2428	1578	1799	194	3092	1006	277	104	1303	653	3885	415	434	720	976	791	447	483	396	73	1321	1612	797	806	463	101	896	117	NA	867	658	264
ENSMUSG00000029843	42976	24421	6478	656	24461	9580	22761	694	NA	NA	7975	2008	1639	30864	5093	32775	92	1218	37236	133	26229	14715	1859	12006	6435	3425	4312	398	7343	2410	509	326	3284	1614	9806	1076	1175	1796	2498	1880	1021	1023	818	297	3012	4649	1893	1788	1231	379	2007	202	NA	1767	1482	687
ENSMUSG00000047420	12841	7539	2007	167	7679	2760	6913	216	NA	NA	2327	533	586	9327	1429	10223	26	388	11285	35	7898	4216	520	3587	1910	1134	1384	140	2151	686	164	127	1017	418	3008	269	311	596	759	571	305	332	170	79	928	1321	526	526	326	107	602	43	NA	558	499	174
ENSMUSG00000107341	6536	3526	1010	78	3399	1369	3416	111	NA	NA	1244	261	270	4568	702	5071	14	158	5353	3	4009	2101	273	1770	910	490	642	44	1110	364	103	46	547	180	1315	168	197	254	342	237	209	169	120	14	464	677	290	292	184	69	366	59	NA	247	197	103
ENSMUSG00000029840	16321	8724	2439	214	9321	3326	9072	259	NA	NA	3195	814	711	12154	1791	12409	36	440	13778	67	9521	5482	698	4573	2580	1327	1358	126	2734	877	233	72	1187	657	3524	437	372	658	1033	782	447	366	247	66	1126	1711	642	765	490	108	693	48	NA	663	568	273
ENSMUSG00000095986	0	0	0	0	0	0	0	0	NA	NA	0	0	0	0	0	0	0	0	0	0	0	0	0	0	0	0	0	0	0	0	0	0	0	0	0	0	0	0	0	0	0	0	0	0	0	0	0	0	0	0	0	0	NA	0	0	0
ENSMUSG00000107110	2265	1296	309	40	1191	506	1090	31	NA	NA	457	87	60	1531	235	1688	6	63	1878	4	1219	762	108	579	335	223	210	24	354	93	30	21	157	61	503	52	45	97	116	79	45	46	39	3	192	189	105	94	59	18	125	12	NA	86	77	35
ENSMUSG00000107145	1183	801	240	10	634	217	668	14	NA	NA	234	68	41	861	165	942	8	39	1109	12	713	439	66	380	165	124	103	12	181	101	22	2	85	9	208	51	27	60	44	60	23	29	23	11	64	125	76	52	26	0	76	4	NA	28	51	21
ENSMUSG00000077246	63	49	9	0	46	24	47	1	NA	NA	20	0	1	46	16	71	0	2	61	0	54	35	3	24	10	8	5	0	12	4	0	0	7	3	19	3	0	7	6	4	2	3	0	0	4	5	5	6	3	3	5	0	NA	3	4	1
ENSMUSG00000107089	641	379	84	8	354	177	345	9	NA	NA	98	23	25	477	87	482	0	24	573	4	401	224	10	170	102	62	53	5	93	30	8	4	48	32	149	16	14	19	36	29	21	13	18	2	40	54	28	16	20	4	36	2	NA	27	31	4
ENSMUSG00000073154	82582	48026	12242	901	46593	17847	43379	1348	NA	NA	15017	3571	3134	58724	9260	64780	257	2116	70881	235	48151	28581	3535	22723	11579	6961	8342	793	14376	4207	1049	541	6262	2963	17917	1966	2047	3402	4510	3570	1918	2052	1526	384	5776	8136	3331	3252	2332	750	4224	296	NA	3509	2878	1176
ENSMUSG00000045613	75601	43690	11297	917	42893	16493	38939	1258	NA	NA	14560	3377	2893	54950	8856	58983	186	1786	65890	208	44806	25462	3273	20697	10852	6396	7674	817	13599	3995	846	543	5610	2724	16732	1783	1794	3218	4290	3348	1823	1794	1388	470	5500	7375	2896	3052	2263	635	3968	271	NA	3170	2814	1140
ENSMUSG00000070075	227	134	32	0	100	42	103	5	NA	NA	47	6	4	153	44	164	0	1	175	0	142	41	7	53	28	13	19	9	29	11	0	3	13	11	42	8	0	10	18	7	2	11	8	0	15	20	4	9	2	0	16	0	NA	7	6	4
ENSMUSG00000106817	387	230	50	3	189	86	206	6	NA	NA	91	26	15	257	41	307	0	7	319	3	220	104	14	116	57	25	20	2	58	18	5	0	27	6	83	0	12	12	23	14	5	4	7	5	30	22	9	10	10	3	11	1	NA	19	8	4
ENSMUSG00000106872	172	125	25	1	119	33	91	3	NA	NA	18	6	8	140	19	143	0	8	181	3	101	75	9	57	21	18	10	1	43	11	1	1	9	6	51	7	7	10	6	4	1	0	5	1	12	16	8	6	10	2	7	2	NA	7	5	4
ENSMUSG00000080336	0	0	0	0	0	0	0	0	NA	NA	0	0	0	0	0	0	0	0	0	0	0	0	0	0	0	0	0	0	0	0	0	0	0	0	0	0	0	0	0	0	0	0	0	0	0	0	0	0	0	0	0	0	NA	0	0	0
ENSMUSG00000029838	61208	35219	9170	814	34515	13462	32229	1011	NA	NA	11507	2656	2442	44071	6849	48069	180	1412	54061	175	35454	20711	2732	16290	8191	5087	6192	596	10741	3151	689	456	4492	2076	13236	1403	1472	2367	3286	2574	1464	1265	1233	349	4368	6175	2391	2352	1782	438	2878	323	NA	2672	2218	964
ENSMUSG00000038665	360926	208744	57017	4725	207516	78623	190305	5568	NA	NA	69250	16285	13893	261722	41875	280215	1123	9383	317229	1227	214832	124189	15799	102148	52065	30643	36372	3599	63455	18812	4068	2476	26280	12759	80357	8622	9000	15783	20361	16312	9004	8141	6739	1875	25290	35963	13793	14913	10622	2714	18037	1688	NA	14959	13261	5512
ENSMUSG00000029837	32779	19972	5410	459	19158	7149	18023	584	NA	NA	6534	1553	1383	23917	3768	25318	97	754	29023	87	19625	11205	1557	9280	4963	2800	3287	397	5777	1771	347	254	2587	1181	7629	790	838	1477	2062	1528	924	820	549	161	2429	3314	1183	1408	1029	269	1633	122	NA	1435	1295	497
ENSMUSG00000107310	1954	1180	337	30	1098	503	1113	52	NA	NA	353	99	102	1607	259	1444	10	54	1898	8	1218	751	86	513	327	163	215	30	308	117	20	25	140	83	444	58	54	148	112	102	49	40	22	23	122	194	64	77	77	13	99	0	NA	61	88	38
ENSMUSG00000038648	135790	78913	20368	1873	79636	29265	72374	2104	NA	NA	25212	5973	5297	97318	15811	105605	343	3597	117674	324	81949	46036	5857	38040	19514	11199	13009	1365	24334	7338	1490	985	9811	4779	29669	3076	3514	6214	8348	6234	3416	3185	2685	819	9484	13013	5539	5597	3731	1046	6770	668	NA	5656	4725	2292
ENSMUSG00000038641	24398	13907	3722	302	14221	5434	12494	373	NA	NA	4501	1067	879	17257	2516	19270	46	698	20310	71	13724	7904	971	6448	3460	2017	2307	244	4213	1294	282	161	1943	897	5361	466	542	964	1191	1079	507	493	409	131	1809	2282	837	977	688	194	1192	78	NA	1109	879	374
ENSMUSG00000106889	985	594	158	5	490	188	377	10	NA	NA	147	52	30	553	80	597	0	28	686	13	481	315	25	216	110	59	55	17	150	17	2	0	88	19	215	14	26	22	37	58	9	17	11	0	100	63	29	27	21	11	64	0	NA	56	29	8
ENSMUSG00000107035	3900	2348	711	21	2256	784	2142	66	NA	NA	585	174	104	2492	513	2836	14	86	2949	0	2220	1218	172	1093	561	281	441	10	806	215	18	37	264	141	1042	140	81	160	125	183	116	53	45	15	235	369	167	162	86	23	273	37	NA	115	111	44
ENSMUSG00000080242	1069	644	147	0	529	210	530	12	NA	NA	244	22	20	619	93	932	0	18	859	0	620	344	20	273	98	99	85	0	187	67	3	14	79	40	146	24	22	57	49	44	24	51	20	0	84	141	35	61	4	13	23	0	NA	70	19	12
ENSMUSG00000106853	1084	491	222	19	686	327	634	33	NA	NA	198	72	42	795	142	869	5	41	949	0	728	298	64	330	159	88	97	14	164	33	15	3	51	40	286	10	33	66	62	33	27	7	30	10	52	129	36	59	42	8	78	6	NA	64	63	12
ENSMUSG00000029833	65445	37777	10806	855	36843	14359	34412	959	NA	NA	11770	3226	2385	46697	7471	51703	133	1774	57512	192	38003	22937	2581	18112	9601	5683	6641	603	11634	3270	725	447	4836	2234	15334	1414	1935	2682	3833	2952	1705	1297	1358	307	4387	5964	2673	2804	2145	459	2981	283	NA	2654	2181	964
ENSMUSG00000029830	46764	26814	7131	616	26612	10060	24429	798	NA	NA	8681	1948	1637	33165	5338	36337	158	1360	39922	139	28418	15729	1901	13264	6714	3781	4607	562	8334	2254	466	353	3521	1828	10475	1110	1308	1955	2345	2086	1077	1100	987	283	3122	4394	1861	2094	1288	382	2269	215	NA	2059	1705	576
ENSMUSG00000038600	82158	47549	13430	1042	46495	17575	42358	1348	NA	NA	15253	3570	2918	56899	9437	61768	265	2449	69263	288	48787	28026	3554	22019	11284	6360	7864	982	14572	4272	909	649	6114	3034	18144	2085	2232	3160	4324	3919	1768	2025	1541	420	5705	7954	3672	3646	2292	684	4295	369	NA	3380	3044	1201
ENSMUSG00000029829	8054	4526	1442	120	4529	1729	4351	162	NA	NA	1369	342	306	5564	896	6076	12	288	7129	41	4735	2928	373	2206	1121	626	820	117	1431	486	91	59	574	346	1748	213	226	294	377	437	183	177	185	47	593	828	409	364	268	70	420	28	NA	355	308	132
ENSMUSG00000087924	127	56	18	5	62	23	52	0	NA	NA	22	7	4	78	14	84	0	0	98	0	58	33	3	26	12	8	5	2	24	6	1	0	9	7	22	3	3	3	8	3	3	1	1	0	9	9	4	4	1	2	5	1	NA	1	4	0
ENSMUSG00000063455	155655	91566	24804	2078	88588	35021	79776	2262	NA	NA	28812	7039	5640	109742	17737	119284	452	4520	134207	434	93111	54119	6613	42090	22084	13092	14944	1842	28304	8274	1619	1250	11428	5485	35872	3621	3964	6640	8388	7248	3675	3267	2814	759	10787	15001	6326	6816	4308	1257	7794	660	NA	6732	5922	2273
ENSMUSG00000107026	1684	1053	294	14	907	350	880	18	NA	NA	301	55	43	1084	160	1217	0	45	1332	4	961	528	34	441	212	110	211	19	272	81	6	25	149	50	387	37	45	53	92	76	10	33	16	0	89	161	42	42	32	2	112	17	NA	85	89	25
ENSMUSG00000047749	16661	10306	2823	213	9513	3770	9069	267	NA	NA	2824	815	724	11652	2081	12898	59	407	14597	52	10228	6106	641	4437	2481	1452	1608	133	3121	919	130	109	1095	538	3765	315	488	643	939	702	473	303	444	110	1177	1665	702	760	411	116	905	89	NA	794	549	282
ENSMUSG00000029826	62853	36800	9685	861	36264	13559	32129	874	NA	NA	11519	2879	2324	44322	7263	48471	250	1886	55869	129	37073	21629	2707	17292	9221	5236	6290	656	10812	3361	853	464	4876	2449	13875	1451	1558	2718	3534	2792	1376	1492	1346	260	4187	6110	2664	2653	1763	535	3096	287	NA	2637	2202	958
ENSMUSG00000106836	1428	792	230	32	702	285	696	24	NA	NA	245	49	61	920	151	1080	1	50	1226	0	764	417	99	324	176	80	110	8	229	62	32	6	121	37	374	16	30	39	70	69	39	32	25	14	89	143	39	62	55	8	56	8	NA	58	39	16
ENSMUSG00000057696	290	152	44	8	166	40	154	5	NA	NA	31	13	13	162	45	209	2	7	261	0	156	102	14	77	40	10	29	1	23	13	0	0	10	7	62	7	6	3	18	17	4	10	4	0	25	29	9	14	2	5	17	0	NA	11	7	3
ENSMUSG00000056832	28408	16435	4316	394	16846	6439	15710	391	NA	NA	5069	1269	978	20476	3397	22477	87	849	24861	67	17065	9881	1153	8293	4065	2375	2700	335	4840	1525	287	184	2262	981	6299	633	727	1239	1498	1294	729	628	566	187	2064	2706	1224	1225	797	212	1336	118	NA	1131	1063	437
ENSMUSG00000089905	315	120	41	5	172	54	149	4	NA	NA	58	17	4	208	27	236	0	2	217	0	168	92	10	75	38	20	34	8	46	15	2	0	10	17	75	3	9	5	11	4	5	9	3	1	19	25	12	16	1	2	11	4	NA	11	18	10
ENSMUSG00000038538	60797	36582	9613	824	34791	13549	32427	944	NA	NA	11032	2687	2125	42674	7033	48177	212	1804	53308	196	36333	21331	2716	16585	8714	5190	6231	636	10525	3355	634	439	4561	2364	13970	1613	1453	2325	3505	2840	1374	1416	1127	413	4096	5850	2355	2734	1637	486	3215	205	NA	2371	2029	940
ENSMUSG00000098285	0	0	0	0	0	0	0	0	NA	NA	0	0	0	0	0	0	0	0	0	0	0	0	0	0	0	0	0	0	0	0	0	0	0	0	0	0	0	0	0	0	0	0	0	0	0	0	0	0	0	0	0	0	NA	0	0	0
ENSMUSG00000019689	11625	7121	2175	139	6793	2914	6256	182	NA	NA	2188	441	496	7985	1391	9285	8	252	10924	59	7421	4104	493	3246	1895	1008	1308	190	2488	554	130	118	857	359	2475	232	305	494	659	600	321	235	195	44	871	1065	521	621	283	94	565	44	NA	425	457	93
ENSMUSG00000081670	1778	1074	281	17	942	392	971	23	NA	NA	285	75	68	1165	204	1361	7	67	1443	2	1054	615	98	526	261	139	200	35	346	66	32	16	133	66	381	28	49	64	106	88	41	29	36	12	104	189	69	80	39	10	87	14	NA	48	64	36
ENSMUSG00000029823	31777	18717	5477	361	18843	7287	17343	467	NA	NA	5612	1408	1276	22644	3515	24907	144	933	28009	89	18756	10971	1340	8573	4613	2631	3116	286	5704	1676	347	264	2544	1096	7245	860	894	1252	1951	1751	737	766	668	175	2039	3266	1169	1391	811	231	1647	174	NA	1349	1182	376
ENSMUSG00000097206	4444	2551	1000	37	2824	1112	2783	41	NA	NA	742	168	168	3343	492	3198	16	156	3835	12	2381	1539	184	1016	713	398	335	38	808	250	56	17	304	91	1148	123	145	161	255	305	116	100	49	31	300	397	169	188	88	34	146	21	NA	115	99	28
ENSMUSG00000071537	20556	11999	3448	391	11898	4726	10986	442	NA	NA	4066	1069	833	14678	2298	16531	69	775	18393	38	12598	7024	996	6181	3252	1426	1751	256	4148	1210	238	203	1640	657	5098	625	647	1080	1608	835	476	526	492	127	1270	1929	919	929	481	188	1185	70	NA	869	1021	273
ENSMUSG00000079598	26812	15663	4509	311	15614	5284	13968	437	NA	NA	4953	1238	915	18243	3072	21014	78	848	23018	69	16554	9511	997	7328	3950	2264	2699	315	4825	1440	327	172	2026	901	5887	647	590	1235	1562	1187	738	628	432	130	1655	2545	1030	1053	807	175	1141	73	NA	1167	1192	419
ENSMUSG00000061436	125706	72435	19271	1685	72623	27361	65951	1992	NA	NA	23348	5540	4370	87638	15020	96907	368	3853	108570	396	73729	44151	5215	34961	18319	10374	12386	1284	21569	6956	1317	911	9946	4339	28477	3155	3230	5003	7592	6071	3269	3056	2663	646	8607	12225	4749	5746	3658	877	6156	569	NA	5454	4531	2000
ENSMUSG00000029925	216479	124741	33373	2858	123547	46553	113545	3236	NA	NA	40569	9719	8234	153526	24288	169434	538	6392	188710	761	127297	75647	8699	60316	30873	17561	20820	2379	38013	11077	2359	1447	16446	7448	48929	5273	5790	8897	12776	10234	5461	4755	4057	1419	15267	21117	8505	9543	5876	1475	11000	829	NA	9297	8414	3259
ENSMUSG00000106737	71706	41381	10860	972	41195	15937	37832	1123	NA	NA	13623	3435	2833	51862	8051	55270	179	2169	62686	284	42311	24889	2802	19925	10229	5866	6782	796	12698	3707	726	506	5589	2501	16342	1794	1959	2929	4051	3405	1841	1591	1551	482	5107	7230	2907	3183	2023	547	3735	282	NA	3114	2867	997
ENSMUSG00000077339	370	224	44	4	197	64	215	1	NA	NA	59	17	9	187	54	257	0	14	377	4	211	117	11	110	65	25	30	10	65	20	0	0	38	23	83	5	6	33	17	15	7	9	0	0	16	41	15	18	16	2	19	0	NA	28	8	5
ENSMUSG00000100121	4100	2552	539	26	2401	863	2307	123	NA	NA	781	227	176	2939	424	3539	14	164	3807	10	2495	1374	174	1066	559	352	437	67	715	237	33	31	340	179	954	122	166	130	246	191	90	86	99	13	284	397	134	222	136	20	216	12	NA	187	131	32
ENSMUSG00000038507	25435	14726	3756	326	14618	5037	13076	345	NA	NA	5006	1152	1260	18383	3054	19471	56	868	22285	63	15221	8997	925	7184	3374	2172	2277	163	4203	1204	253	161	1748	901	5408	574	686	1010	1520	1129	629	739	427	112	1522	2288	1082	1122	791	181	1113	111	NA	1015	887	302
ENSMUSG00000073144	22780	12986	3466	300	13262	4679	11757	331	NA	NA	4174	994	759	15778	2378	16850	19	677	19610	87	13741	7656	905	6073	3349	1820	2268	283	4205	1100	182	82	1861	791	5186	547	669	942	1327	959	543	491	398	144	1548	2099	855	1021	611	175	1088	114	NA	955	886	308
ENSMUSG00000106976	344	195	50	3	197	55	181	2	NA	NA	75	13	8	215	33	226	1	9	293	0	191	104	17	93	61	21	33	1	51	15	7	4	29	16	82	7	9	21	16	16	9	7	7	0	18	34	16	7	13	1	20	0	NA	9	8	3
ENSMUSG00000042599	54974	31251	7896	709	31361	11652	27710	715	NA	NA	9898	2498	2134	37517	6111	42191	80	1673	47236	135	32036	18383	2147	15428	8069	4729	5433	541	9559	2483	555	404	4155	1853	11948	1361	1471	2243	2941	2629	1408	1475	1093	290	3765	4903	2122	2051	1418	514	2806	261	NA	2651	1853	815
ENSMUSG00000115026	2964	1640	449	17	1693	540	1172	54	NA	NA	524	131	86	1933	228	1969	0	111	2542	0	1459	797	133	697	405	201	168	54	459	111	50	1	350	50	569	53	65	125	166	119	63	84	93	0	193	174	125	151	109	1	172	0	NA	78	148	27
ENSMUSG00000107365	2519	1559	352	58	1425	494	1195	28	NA	NA	422	130	96	1711	278	1955	8	56	2231	6	1341	932	112	736	348	166	188	22	373	101	25	23	159	89	553	46	76	90	110	131	49	73	23	11	191	239	97	115	80	25	169	0	NA	103	93	29
ENSMUSG00000089422	94	57	14	0	49	15	44	0	NA	NA	14	5	2	72	6	68	0	2	64	0	53	27	7	23	16	6	8	1	17	4	1	0	8	4	17	1	2	5	6	4	4	1	0	0	2	8	2	5	5	0	1	0	NA	3	3	1
ENSMUSG00000029924	45583	27299	7080	585	26262	9583	23823	725	NA	NA	9147	2082	1855	32187	5313	35348	130	1417	40445	103	27610	15776	1948	13286	6660	3792	4439	516	7873	2442	517	376	3761	1597	10004	984	1048	1894	2638	2060	1185	1062	951	293	3203	4428	1962	2085	1314	345	2308	211	NA	1830	1918	658
ENSMUSG00000029923	10403	5765	1507	103	5747	2048	5604	160	NA	NA	1740	434	356	7363	1138	7696	18	355	9175	26	6351	3537	429	2797	1562	737	971	94	1901	551	101	52	779	361	2173	214	267	394	594	439	279	224	162	42	695	1045	427	481	402	95	520	18	NA	443	381	180
ENSMUSG00000029922	30808	17606	4468	336	17171	6800	14919	472	NA	NA	5902	1233	1323	21546	3664	23576	69	826	26205	59	18532	10665	1250	8754	4791	2552	2547	299	5429	1503	312	208	2404	1077	6553	630	1037	1201	2015	1388	645	672	661	188	2150	2817	1300	1221	893	199	1715	55	NA	1042	1190	499
ENSMUSG00000068601	6288	3509	1039	37	3350	1282	2904	86	NA	NA	1403	228	273	4398	752	4296	0	168	5072	2	4332	2046	302	1914	972	560	443	28	1179	321	90	43	395	274	1325	110	271	246	431	294	115	80	118	38	329	576	236	256	194	19	400	8	NA	197	211	103
ENSMUSG00000064900	163	90	24	2	108	27	92	3	NA	NA	35	8	14	109	25	114	1	7	147	1	71	60	12	52	24	11	10	0	33	11	5	1	9	11	47	3	1	10	14	5	11	4	2	0	10	20	8	9	7	2	12	0	NA	10	3	3
ENSMUSG00000038456	107939	62243	15840	1190	60654	22264	55387	1511	NA	NA	20132	5085	4388	74712	11556	80626	257	3165	93010	354	61873	36523	4366	29958	15719	8846	9921	943	18625	5482	1243	803	7533	3677	23456	2635	2707	4632	6356	4861	2572	2661	2099	678	7456	10141	4131	4428	3027	767	5289	508	NA	4411	4045	1498
ENSMUSG00000085058	18755	10846	2666	233	10769	3720	9868	269	NA	NA	3453	886	767	13395	1985	14039	33	524	16668	37	10949	6627	754	5172	2788	1503	1773	177	3204	967	219	143	1448	681	4059	482	504	741	1128	880	460	508	385	137	1319	1807	784	853	516	117	1007	62	NA	828	760	293
ENSMUSG00000046947	18415	10051	2553	211	9950	3779	9286	280	NA	NA	3195	814	738	12168	2001	13639	47	530	15794	67	10384	5858	699	5153	2623	1640	1630	173	3240	883	134	147	1221	675	4038	471	399	748	1029	708	403	376	456	99	1404	1464	747	728	433	128	843	59	NA	656	786	260
ENSMUSG00000086582	13569	7464	1932	118	7152	2430	6660	164	NA	NA	2417	548	333	9062	1420	9992	42	415	11395	25	7708	4617	488	3434	1795	1060	1158	124	2184	616	127	79	964	443	2674	331	353	479	731	613	279	344	303	63	1092	1240	492	493	349	44	622	103	NA	500	484	161
ENSMUSG00000107071	17397	9889	2571	182	9419	3236	8803	231	NA	NA	3187	745	500	11993	1875	12747	42	528	14785	27	10215	6080	696	4420	2246	1402	1580	143	2792	817	154	157	1234	557	3311	395	468	698	893	865	417	457	385	90	1367	1632	764	718	454	80	808	108	NA	748	613	215
ENSMUSG00000002416	14771	8893	2290	176	8337	2968	7599	169	NA	NA	2737	667	524	10766	1675	10890	30	428	13043	20	9240	5234	682	3891	2013	1155	1339	163	2569	752	170	149	970	529	3027	308	445	677	777	696	367	365	375	71	1218	1370	751	625	446	89	697	112	NA	678	623	182
ENSMUSG00000002413	78432	45139	11824	939	44218	17093	40512	1051	NA	NA	14774	3571	3140	56906	8883	60935	281	2315	68415	218	45981	27456	3044	22052	11475	6184	7220	741	14287	4087	829	612	5707	2839	17036	1911	1943	3203	4448	3330	1976	1990	1663	401	5780	7989	3353	3050	2219	553	4149	446	NA	3323	3130	1116
ENSMUSG00000091313	1094	574	167	7	589	183	550	30	NA	NA	207	41	47	712	155	797	2	22	877	2	633	345	20	242	146	62	92	9	209	46	8	4	64	46	227	16	12	37	37	58	22	29	31	1	50	102	33	36	18	6	56	2	NA	65	38	12
ENSMUSG00000029918	10984	6352	1707	152	6421	2223	5526	123	NA	NA	2036	510	426	7848	1205	8421	13	252	9470	27	6345	3639	480	2962	1554	1053	1069	106	1880	674	99	78	817	289	2425	238	207	493	660	437	213	227	243	58	769	1148	467	530	334	88	540	76	NA	452	476	174
ENSMUSG00000106936	647	340	106	10	334	134	324	17	NA	NA	107	19	17	421	52	473	0	8	573	2	399	206	25	159	70	52	74	9	146	23	1	4	36	28	163	21	18	16	38	25	17	17	13	3	33	92	43	34	24	5	33	2	NA	21	25	14
ENSMUSG00000106827	1575	838	219	24	910	317	687	33	NA	NA	263	111	43	978	172	1281	0	47	1265	13	921	548	35	414	263	138	118	7	238	75	22	15	127	53	291	15	34	59	74	52	41	40	10	11	111	140	54	71	39	8	67	19	NA	86	56	31
ENSMUSG00000097406	2880	1757	400	4	1457	440	1005	53	NA	NA	465	124	132	1695	325	1918	0	86	2567	11	1769	961	97	924	278	284	191	16	461	132	26	19	218	149	534	100	101	97	217	131	59	78	36	0	103	263	100	127	35	2	108	21	NA	115	114	63
ENSMUSG00000057716	278365	160661	43560	3467	158223	59442	140908	4222	NA	NA	51005	12148	10849	196049	32051	214417	796	7328	240604	946	163201	95126	12597	78522	40301	22354	26832	2824	49742	14323	3023	1880	20902	9428	62590	6405	6821	11777	15934	12593	6847	6313	5643	1736	19182	27490	10985	11588	8235	2086	14408	1228	NA	12110	10287	3943
ENSMUSG00000103331	965	596	193	16	519	239	558	19	NA	NA	210	38	44	666	127	760	9	27	856	3	546	389	58	333	136	111	102	5	168	58	13	13	74	54	242	16	24	62	69	32	36	34	38	6	69	95	20	47	39	10	35	0	NA	14	30	18
ENSMUSG00000102623	2517	1407	421	15	1386	584	1183	45	NA	NA	420	111	103	1664	263	1864	6	84	2061	8	1524	871	101	609	406	205	239	17	429	118	18	13	156	88	612	56	42	89	125	104	56	58	40	17	214	266	150	101	52	41	115	2	NA	106	68	43
ENSMUSG00000097563	7983	4555	1235	117	4458	1662	4035	108	NA	NA	1350	352	314	5609	1058	6125	14	232	6935	27	4787	2677	304	2321	1227	685	757	99	1366	342	79	70	546	260	1758	190	173	373	478	375	166	202	150	46	452	802	273	341	205	51	450	28	NA	379	295	102
ENSMUSG00000097484	6687	3957	996	83	3644	1347	3318	118	NA	NA	1263	245	182	4756	742	5273	27	140	5835	30	3944	2286	262	1918	953	518	641	91	1221	384	89	27	523	191	1522	190	176	296	424	296	164	95	131	44	493	651	253	244	217	65	402	19	NA	280	260	101
ENSMUSG00000102287	4563	2490	668	56	2433	988	2092	47	NA	NA	743	194	183	3010	439	3263	11	141	3562	10	2469	1458	163	1234	602	377	467	22	909	207	60	19	310	170	1038	104	108	194	301	180	130	99	64	20	319	476	185	172	131	58	232	15	NA	204	157	62
ENSMUSG00000029916	47563	28179	7280	579	27062	10171	23968	657	NA	NA	8923	2158	1719	33648	5322	36319	96	1187	41867	122	27427	16255	1989	13195	6834	3830	4505	633	8297	2325	607	282	3735	1717	10469	1181	1207	1970	2754	2062	1116	1003	908	239	3145	4457	1704	2178	1301	377	2394	213	NA	1801	1891	710
ENSMUSG00000037172	34048	19677	5147	543	19298	6860	17667	517	NA	NA	6487	1506	1345	23984	3873	26217	81	817	29535	83	20168	11520	1321	9234	4909	2478	3334	410	6116	1999	456	206	2499	1223	7377	774	778	1370	2031	1630	846	694	686	152	2314	3173	1511	1460	971	219	1641	154	NA	1303	1289	497
ENSMUSG00000037159	20733	12377	2879	326	12029	4371	10923	330	NA	NA	3902	915	696	14504	2487	15589	53	527	17414	78	12085	6888	840	6119	2956	1681	2046	280	3733	1153	222	98	1519	724	4651	523	445	918	1221	916	582	423	433	116	1494	1970	897	994	628	133	1112	100	NA	865	701	272
ENSMUSG00000029911	12747	7564	1981	194	7086	2900	6930	226	NA	NA	2648	649	486	8817	1414	10458	30	384	11397	39	7499	4024	399	3700	1771	1053	1284	73	2258	624	122	91	1002	501	3063	262	320	577	785	594	388	321	307	56	1007	1126	652	567	321	92	709	40	NA	621	469	211
ENSMUSG00000052850	453	269	54	6	265	82	259	7	NA	NA	89	26	22	371	55	384	3	7	414	0	313	157	18	153	58	45	34	1	78	28	5	6	41	25	104	8	7	25	18	23	12	1	11	3	21	51	34	16	6	1	27	3	NA	23	18	10
ENSMUSG00000037140	1012	636	157	13	601	213	599	26	NA	NA	214	54	41	753	125	857	0	26	981	0	604	381	32	311	168	77	118	9	172	47	9	0	104	39	209	45	30	47	54	50	28	33	29	10	74	94	50	55	29	5	79	2	NA	71	26	15
ENSMUSG00000029909	1916	1081	297	17	1143	442	1083	24	NA	NA	423	88	57	1271	197	1522	4	38	1670	8	1074	578	79	489	296	163	217	19	388	123	5	9	150	65	426	37	28	71	109	79	33	49	39	8	166	180	65	96	46	21	87	12	NA	81	72	36
ENSMUSG00000107359	325	181	58	7	166	66	156	4	NA	NA	37	14	17	269	33	234	2	6	242	0	231	101	12	124	36	16	46	2	58	12	0	2	31	14	56	8	6	24	10	12	9	7	9	0	14	39	10	13	4	2	15	1	NA	20	10	7
ENSMUSG00000068259	3943	2370	580	40	2273	891	2264	52	NA	NA	769	228	166	2779	478	2867	6	86	3294	7	2232	1368	166	1124	520	350	432	51	623	184	59	20	299	133	886	78	114	211	275	234	97	56	77	14	268	395	150	182	126	23	201	10	NA	123	131	47
ENSMUSG00000045514	4135	2400	642	54	2662	962	2129	51	NA	NA	770	191	148	3069	515	3183	14	105	3723	21	2391	1534	160	1194	669	317	428	53	783	227	62	36	314	191	887	127	95	188	295	151	120	73	99	31	292	360	123	176	93	34	243	11	NA	187	152	73
ENSMUSG00000029915	6145	3773	994	101	3777	1435	3067	62	NA	NA	1165	318	258	4680	654	4941	13	219	5350	16	3765	2181	251	1856	907	463	582	71	1012	284	55	35	515	216	1543	160	162	259	361	257	141	152	108	43	492	531	221	325	172	41	329	24	NA	255	225	75
ENSMUSG00000058250	951	571	138	23	584	204	572	3	NA	NA	236	36	40	799	110	738	3	29	852	1	586	379	39	303	105	58	83	10	157	62	4	5	76	24	242	35	22	41	48	51	17	31	23	7	61	92	37	27	23	6	47	13	NA	44	33	16
ENSMUSG00000068587	67434	38420	10052	958	37207	14443	35268	829	NA	NA	12002	2756	2567	46459	7394	50502	161	1571	57253	172	37691	22593	2759	18152	9045	5107	6561	672	11566	3551	552	444	4847	2376	14318	1593	1667	2893	3740	3287	1526	1471	1312	409	4342	6461	2390	2816	1699	477	3625	285	NA	2819	2397	943
ENSMUSG00000102802	34712	20622	5027	470	19855	7651	18668	500	NA	NA	6411	1447	1330	25042	4224	27519	88	934	30266	86	19864	11936	1469	9655	5040	2814	3511	348	6361	1823	333	231	2607	1205	7678	862	914	1664	2056	1548	921	820	724	162	2504	3386	1449	1473	1103	288	1792	152	NA	1547	1375	553
ENSMUSG00000029885	5328	2992	794	67	2866	1184	2568	68	NA	NA	955	239	183	3543	575	3884	7	140	4421	23	3183	1670	200	1457	676	413	465	57	970	245	46	30	373	197	1183	113	124	267	270	216	143	129	109	26	365	518	253	262	130	40	330	27	NA	242	202	107
ENSMUSG00000104084	453	259	79	3	291	102	203	8	NA	NA	93	11	9	303	61	348	0	11	381	2	256	169	17	112	66	34	34	6	103	28	8	2	23	12	107	15	5	12	30	30	13	10	10	3	23	44	9	19	23	4	23	1	NA	15	11	6
ENSMUSG00000076461	848	566	128	23	534	195	503	41	NA	NA	186	47	33	730	98	789	0	28	807	0	544	375	23	275	119	77	115	2	138	32	14	5	46	43	218	16	29	34	64	27	33	36	25	12	96	144	54	43	30	0	37	3	NA	46	32	21
ENSMUSG00000051936	3180	1885	492	40	1759	613	1766	40	NA	NA	595	147	83	2440	328	2601	5	115	2850	5	1795	1212	131	916	451	209	286	41	539	170	37	30	181	100	712	89	73	105	195	130	64	57	80	14	242	318	117	203	107	18	171	9	NA	115	155	43
ENSMUSG00000029883	7006	3986	1067	116	3868	1591	3892	84	NA	NA	1487	267	227	4985	832	5364	7	197	6100	24	4064	2237	278	1876	1038	513	640	61	1173	364	70	33	550	229	1431	182	217	298	363	359	208	190	116	68	523	714	229	294	206	57	333	38	NA	337	244	85
ENSMUSG00000063252	990	504	165	10	565	215	505	16	NA	NA	187	43	18	657	111	734	3	25	797	4	518	317	34	285	148	52	88	8	182	43	6	10	78	31	225	21	26	26	56	29	20	10	17	3	69	95	35	34	39	4	35	3	NA	38	32	13
ENSMUSG00000101629	0	0	0	0	0	0	0	0	NA	NA	0	0	0	0	0	0	0	0	0	0	0	0	0	0	0	0	0	0	0	0	0	0	0	0	0	0	0	0	0	0	0	0	0	0	0	0	0	0	0	0	0	0	NA	0	0	0
ENSMUSG00000094808	455	212	57	5	212	99	229	3	NA	NA	68	29	15	287	46	332	3	12	381	5	305	148	13	142	79	44	44	2	63	21	5	1	46	11	87	13	11	28	21	19	6	8	13	1	29	42	22	22	14	4	21	2	NA	27	15	7
ENSMUSG00000096525	417	270	90	8	279	87	203	6	NA	NA	80	22	11	334	44	327	1	3	390	2	229	152	19	131	61	26	41	3	89	25	3	0	30	10	81	11	10	15	24	17	8	10	6	2	26	34	25	32	12	4	26	0	NA	21	13	5
ENSMUSG00000104408	112	56	16	0	59	15	55	3	NA	NA	13	1	3	88	9	75	0	3	103	0	69	42	7	29	16	7	9	1	14	7	1	0	12	5	20	1	1	6	5	4	3	1	3	1	7	12	4	4	4	1	4	0	NA	5	4	1
ENSMUSG00000104105	173	103	32	0	105	39	79	2	NA	NA	26	6	9	98	19	143	1	3	134	0	85	50	4	43	24	15	20	5	40	7	2	2	9	2	40	5	7	5	10	5	2	1	3	0	8	14	8	9	4	4	10	0	NA	10	3	0
ENSMUSG00000103157	176	101	26	4	106	29	109	1	NA	NA	34	4	2	129	17	137	1	6	185	0	91	51	10	47	29	10	16	0	29	11	1	3	21	5	46	8	3	9	14	8	6	1	3	0	20	20	7	12	4	2	5	1	NA	8	3	1
ENSMUSG00000029882	2751	1590	404	32	1473	622	1516	51	NA	NA	538	143	146	1976	290	2257	3	80	2421	7	1573	1016	95	785	388	170	273	36	531	160	20	16	256	94	590	67	64	108	161	131	70	70	50	13	168	316	97	120	94	7	157	18	NA	126	112	49
ENSMUSG00000076462	676	342	111	3	431	157	443	5	NA	NA	138	34	22	449	101	615	0	37	612	0	418	199	31	210	102	58	72	2	144	33	17	2	77	16	153	24	28	21	34	20	20	19	13	2	67	72	22	39	29	4	22	1	NA	18	26	19
ENSMUSG00000076463	95	58	17	1	61	30	67	2	NA	NA	17	6	1	75	12	76	0	1	109	0	67	36	2	31	17	8	13	1	25	8	0	0	11	0	26	4	3	4	5	2	4	5	2	1	10	20	4	5	11	0	7	2	NA	3	3	1
ENSMUSG00000103586	4696	2724	676	38	2753	1076	2567	70	NA	NA	924	176	199	3371	585	3709	15	126	4017	22	2697	1597	199	1172	687	398	463	44	854	293	55	38	335	161	1009	121	86	175	246	185	132	78	97	24	346	519	232	194	131	36	241	17	NA	195	208	75
ENSMUSG00000107486	724	428	85	4	371	189	443	9	NA	NA	157	45	27	510	89	645	2	31	596	1	428	270	19	181	125	57	64	1	117	12	16	12	52	16	133	23	5	10	28	35	12	15	19	3	54	98	31	27	17	0	50	0	NA	21	51	10
ENSMUSG00000076465	815	444	118	5	511	172	417	11	NA	NA	170	26	37	633	105	576	1	27	630	0	441	262	48	207	106	95	62	13	128	55	9	5	51	29	155	23	2	44	44	14	33	10	18	1	84	90	73	43	25	9	45	2	NA	30	19	11
ENSMUSG00000103807	104	54	15	1	63	26	57	1	NA	NA	16	2	2	68	11	76	0	2	74	0	49	21	6	26	13	9	9	2	19	4	1	0	6	4	24	3	2	3	6	4	2	3	3	0	8	10	7	7	2	0	5	0	NA	5	3	1
ENSMUSG00000102622	0	0	0	0	0	0	0	0	NA	NA	0	0	0	0	0	0	0	0	0	0	0	0	0	0	0	0	0	0	0	0	0	0	0	0	0	0	0	0	0	0	0	0	0	0	0	0	0	0	0	0	0	0	NA	0	0	0
ENSMUSG00000103833	3414	1884	520	45	1929	778	1817	44	NA	NA	586	161	136	2453	419	2682	11	90	2885	11	1792	1105	184	879	499	261	299	43	566	179	26	23	244	99	727	73	79	135	179	132	90	92	51	25	209	317	146	161	91	38	169	26	NA	143	128	60
ENSMUSG00000102821	240	126	31	3	127	46	86	5	NA	NA	40	12	10	150	33	190	0	6	148	0	103	60	9	65	19	7	28	0	48	14	1	3	20	9	49	7	9	9	9	10	11	4	5	0	6	14	13	6	2	2	9	2	NA	10	6	3
ENSMUSG00000104198	82	44	18	0	56	15	49	1	NA	NA	13	4	6	80	16	79	0	2	91	0	40	28	4	23	14	9	2	1	7	5	0	2	4	4	20	1	0	2	6	1	2	2	2	1	8	15	3	4	5	1	3	1	NA	5	4	1
ENSMUSG00000091671	120	78	16	0	76	28	70	4	NA	NA	25	5	3	72	14	108	1	5	97	1	77	37	0	44	18	8	13	1	23	10	0	1	8	3	24	7	5	9	3	3	1	2	3	2	12	15	4	8	6	0	5	0	NA	4	4	1
ENSMUSG00000102903	218	121	36	5	130	74	120	2	NA	NA	55	5	20	201	29	168	1	1	208	0	134	83	9	46	47	12	28	5	43	7	1	0	19	3	40	7	0	9	16	2	3	7	8	0	15	16	6	10	10	0	18	0	NA	9	10	6
ENSMUSG00000095574	285	160	50	0	181	74	138	6	NA	NA	47	14	17	222	28	229	0	5	269	0	196	124	11	114	40	18	45	0	62	19	7	2	17	13	47	14	4	16	19	22	9	5	12	0	19	35	15	17	7	0	34	2	NA	7	6	4
ENSMUSG00000076467	677	370	119	0	343	160	364	13	NA	NA	126	31	24	474	49	463	2	7	572	0	407	244	22	187	83	57	53	4	142	26	13	5	40	32	119	15	15	29	36	39	19	17	11	4	38	58	30	20	22	2	28	2	NA	17	21	15
ENSMUSG00000094525	178	116	38	1	128	44	96	2	NA	NA	37	9	7	149	22	135	1	2	160	1	144	74	11	74	32	28	25	4	31	14	3	0	16	5	43	4	7	9	9	12	5	8	4	0	13	23	6	12	12	4	4	0	NA	7	9	3
ENSMUSG00000076469	430	253	92	2	215	75	235	8	NA	NA	83	17	12	300	42	361	2	9	381	1	249	132	16	118	48	20	47	2	63	24	11	4	32	13	91	10	9	18	21	20	8	7	2	1	18	35	7	16	11	0	25	0	NA	17	10	4
ENSMUSG00000102327	474	265	90	6	249	95	234	1	NA	NA	87	21	8	361	46	313	8	15	428	3	229	151	29	91	33	43	42	1	101	33	6	1	49	11	102	6	9	30	15	16	6	14	16	10	28	21	12	21	22	6	15	1	NA	34	19	1
ENSMUSG00000076470	510	266	61	3	294	88	230	8	NA	NA	102	34	14	341	36	360	0	18	446	0	318	139	12	141	96	29	46	1	80	31	1	2	33	27	123	8	19	16	34	28	9	7	4	3	37	38	42	18	24	1	23	0	NA	25	15	13
ENSMUSG00000076471	531	332	65	4	327	110	281	4	NA	NA	80	31	16	365	44	399	0	15	484	0	298	160	26	115	85	43	43	3	84	52	7	2	34	20	110	12	16	20	18	22	10	16	10	2	30	46	22	29	14	4	17	4	NA	8	16	7
ENSMUSG00000076472	385	223	74	11	243	91	212	0	NA	NA	95	20	22	309	52	331	0	7	395	0	298	136	23	98	63	23	30	4	57	37	2	0	23	17	96	8	8	11	24	23	7	6	13	4	22	34	5	31	24	0	17	0	NA	22	21	1
ENSMUSG00000076473	742	463	136	6	402	121	372	27	NA	NA	139	20	30	483	103	523	2	25	657	0	429	275	34	186	112	55	71	8	132	40	3	4	22	18	139	13	6	30	48	35	12	18	18	2	39	69	5	26	33	6	44	7	NA	21	26	18
ENSMUSG00000076474	273	154	47	5	171	71	154	7	NA	NA	57	17	22	238	41	188	0	7	263	0	169	100	9	61	32	17	25	2	66	5	2	0	23	10	53	6	5	10	17	12	15	8	7	3	15	33	6	4	12	1	15	0	NA	12	11	5
ENSMUSG00000102409	296	172	48	3	181	83	141	3	NA	NA	54	19	15	229	21	226	4	4	232	0	177	88	11	67	43	18	23	4	71	5	6	2	31	19	65	6	7	11	13	18	7	2	0	2	18	24	16	15	12	0	22	0	NA	12	17	9
ENSMUSG00000076475	885	529	126	19	469	253	428	14	NA	NA	158	42	41	606	95	731	0	22	720	3	468	258	38	256	148	88	83	10	206	53	30	5	54	39	179	16	6	48	50	41	27	21	20	1	65	80	32	32	19	12	29	6	NA	54	34	12
ENSMUSG00000076476	483	282	67	4	240	100	238	12	NA	NA	83	32	8	304	71	331	6	15	386	4	275	131	33	125	66	36	35	2	90	21	2	4	33	14	110	7	14	17	29	30	9	4	17	2	24	54	18	11	17	2	23	2	NA	21	21	7
ENSMUSG00000076477	482	301	70	8	261	104	201	9	NA	NA	83	28	18	352	47	373	0	6	367	1	244	110	9	78	80	41	49	6	69	19	7	10	8	11	65	10	5	18	28	22	7	11	7	1	28	52	29	17	29	0	21	0	NA	24	19	12
ENSMUSG00000102988	89	56	14	0	57	25	63	1	NA	NA	22	4	4	63	13	84	0	5	104	0	58	26	5	20	14	12	8	3	16	11	0	0	12	2	17	0	1	5	5	4	4	1	4	0	4	7	6	6	1	0	9	0	NA	10	4	1
ENSMUSG00000076478	433	205	66	1	245	120	243	0	NA	NA	91	22	23	333	35	321	0	14	421	1	232	133	13	148	49	34	39	9	64	29	5	2	46	20	91	4	13	29	33	31	18	6	16	0	31	37	22	14	9	2	19	3	NA	19	26	5
ENSMUSG00000102955	409	215	62	9	203	73	192	4	NA	NA	59	29	35	255	32	324	0	11	359	2	239	140	18	102	78	35	41	4	62	24	12	2	23	16	98	5	4	14	13	11	7	7	4	0	38	36	19	15	11	3	22	3	NA	17	20	6
ENSMUSG00000104473	0	0	0	0	0	0	0	0	NA	NA	0	0	0	0	0	0	0	0	0	0	0	0	0	0	0	0	0	0	0	0	0	0	0	0	0	0	0	0	0	0	0	0	0	0	0	0	0	0	0	0	0	0	NA	0	0	0
ENSMUSG00000076479	192	123	26	4	119	48	108	5	NA	NA	37	7	6	153	14	138	0	3	137	3	104	64	9	58	33	16	16	2	35	9	3	0	13	5	37	5	6	12	18	9	4	5	4	1	10	18	8	10	6	2	9	1	NA	11	7	0
ENSMUSG00000103042	647	388	96	6	424	129	421	5	NA	NA	163	31	34	532	90	557	2	17	577	0	396	211	23	181	116	81	69	9	81	38	15	3	57	20	142	9	6	27	42	16	4	7	8	4	21	97	45	64	9	0	37	3	NA	43	21	3
ENSMUSG00000104254	69	47	11	1	58	25	45	1	NA	NA	12	2	4	56	13	58	1	2	79	1	33	37	6	12	11	6	8	2	13	1	0	0	4	4	20	1	4	5	4	3	3	1	2	0	6	16	3	6	4	2	1	2	NA	2	2	2
ENSMUSG00000104326	207	132	38	5	115	50	121	8	NA	NA	31	13	5	157	24	172	0	3	203	2	128	73	14	53	23	20	21	0	22	9	2	1	7	6	49	3	9	10	17	9	10	4	6	0	12	30	3	10	10	1	7	0	NA	6	10	6
ENSMUSG00000076480	437	224	71	1	248	118	208	3	NA	NA	80	13	35	291	70	328	4	9	307	10	223	143	45	123	52	20	37	6	80	23	7	0	25	26	91	10	3	4	14	33	11	17	12	1	39	42	14	8	9	10	20	1	NA	16	6	11
ENSMUSG00000076481	443	394	57	12	294	109	236	10	NA	NA	87	26	27	345	55	390	4	6	557	1	300	218	20	132	87	39	52	9	86	25	6	0	32	17	130	12	16	26	42	25	11	6	10	0	24	41	32	21	8	6	41	4	NA	19	28	13
ENSMUSG00000054106	585	341	79	9	289	125	334	13	NA	NA	103	14	27	414	55	396	1	18	450	4	321	233	24	111	70	34	51	3	99	24	9	3	50	17	132	21	17	36	36	37	21	8	12	4	36	36	25	41	15	5	19	2	NA	20	20	6
ENSMUSG00000103797	101	62	17	2	71	23	61	4	NA	NA	12	6	2	58	13	92	0	2	93	0	65	41	4	24	16	6	6	1	14	5	5	2	7	2	25	2	5	7	3	10	1	3	2	0	9	14	9	4	3	0	1	0	NA	4	3	2
ENSMUSG00000036938	2344	1338	362	32	1312	574	1251	26	NA	NA	421	100	108	1614	248	1959	6	53	2202	6	1356	832	108	636	349	211	214	20	426	119	23	13	178	73	494	46	43	89	143	98	88	36	29	6	154	208	80	94	84	18	120	7	NA	129	96	45
ENSMUSG00000071521	1265	806	193	15	870	273	757	12	NA	NA	276	76	50	1073	157	987	4	52	1141	1	856	417	59	389	198	85	147	25	200	71	10	8	104	47	274	18	36	67	85	59	48	39	50	3	118	138	58	61	44	11	54	5	NA	83	58	37
ENSMUSG00000071519	684	381	85	7	367	146	350	8	NA	NA	125	21	27	423	52	489	0	11	561	2	360	222	16	181	95	73	63	11	91	24	2	5	44	27	142	18	17	18	45	22	12	14	15	7	40	58	22	16	22	8	29	2	NA	26	24	7
ENSMUSG00000058119	1211	676	195	4	735	272	600	16	NA	NA	291	49	39	850	138	865	2	31	1032	0	621	358	58	319	172	74	142	10	217	49	21	2	85	40	295	24	34	38	54	47	30	19	34	5	82	103	50	39	19	12	50	3	NA	58	31	19
ENSMUSG00000103397	0	0	0	0	0	0	0	0	NA	NA	0	0	0	0	0	0	0	0	0	0	0	0	0	0	0	0	0	0	0	0	0	0	0	0	0	0	0	0	0	0	0	0	0	0	0	0	0	0	0	0	0	0	NA	0	0	0
ENSMUSG00000059014	991	548	174	21	540	213	504	10	NA	NA	185	37	34	726	138	778	0	28	901	1	575	296	40	242	146	65	88	5	155	51	9	12	57	28	226	25	15	40	57	35	18	20	5	12	63	111	47	59	21	3	57	2	NA	42	36	8
ENSMUSG00000071517	650	367	96	7	376	142	366	9	NA	NA	124	23	37	493	65	490	0	24	588	0	379	275	12	185	111	51	46	4	118	56	8	5	36	26	150	19	16	35	40	35	24	19	14	4	63	63	26	31	33	5	34	2	NA	29	24	15
ENSMUSG00000062751	1536	951	246	26	912	374	890	29	NA	NA	313	57	49	1122	161	1277	3	50	1415	0	941	479	51	472	257	128	151	12	283	110	17	14	113	61	407	36	36	71	113	83	27	64	41	13	107	158	64	93	48	15	61	10	NA	60	49	20
ENSMUSG00000102221	423	243	48	8	274	102	221	10	NA	NA	78	20	19	324	41	309	0	11	381	1	242	159	9	100	72	40	49	12	75	30	2	1	22	23	88	16	14	15	21	18	15	5	7	3	28	33	11	29	17	9	24	0	NA	19	10	5
ENSMUSG00000104513	113	58	15	0	64	35	67	0	NA	NA	20	3	8	97	11	81	1	2	100	0	72	43	4	33	17	10	8	1	17	9	1	1	11	2	29	3	3	6	1	2	1	1	2	0	2	10	5	3	2	0	7	0	NA	5	7	0
ENSMUSG00000102616	70	54	14	0	41	25	35	1	NA	NA	12	6	0	57	6	67	0	3	81	0	42	30	7	18	12	2	6	1	8	5	0	0	7	1	17	2	4	3	3	3	0	1	2	0	5	4	3	1	1	0	7	1	NA	4	1	1
ENSMUSG00000103699	910	575	120	14	515	250	574	11	NA	NA	203	28	44	801	120	799	2	42	914	3	563	342	26	297	158	105	118	11	176	33	24	6	95	30	185	41	33	49	64	42	20	25	13	3	59	99	44	46	33	10	66	5	NA	41	25	10
ENSMUSG00000057163	1246	709	197	23	731	268	684	12	NA	NA	236	69	46	898	131	1024	5	36	1095	3	797	406	80	353	193	126	119	23	237	63	21	5	105	59	264	29	25	60	56	72	34	24	19	8	101	130	49	90	44	5	75	2	NA	50	45	17
ENSMUSG00000095668	0	0	0	0	0	0	0	0	NA	NA	0	0	0	0	0	0	0	0	0	0	0	0	0	0	0	0	0	0	0	0	0	0	0	0	0	0	0	0	0	0	0	0	0	0	0	0	0	0	0	0	0	0	NA	0	0	0
ENSMUSG00000076483	0	0	0	0	0	0	0	0	NA	NA	0	0	0	0	0	0	0	0	0	0	0	0	0	0	0	0	0	0	0	0	0	0	0	0	0	0	0	0	0	0	0	0	0	0	0	0	0	0	0	0	0	0	NA	0	0	0
ENSMUSG00000076484	198	130	34	4	115	56	97	3	NA	NA	39	4	2	143	22	142	0	0	153	2	108	81	9	43	33	32	36	2	41	12	0	0	12	10	27	1	2	6	17	22	6	2	8	0	20	17	5	12	2	2	12	0	NA	13	6	3
ENSMUSG00000076485	136	67	33	1	67	30	59	5	NA	NA	37	0	2	105	14	75	0	6	102	0	71	42	9	26	13	5	13	4	14	7	0	3	7	5	45	5	3	0	14	8	6	2	2	2	2	16	5	4	3	0	4	0	NA	6	0	2
ENSMUSG00000076486	245	144	28	5	90	38	117	2	NA	NA	32	8	9	136	16	152	2	4	216	0	135	82	10	52	32	17	18	1	39	10	2	1	15	6	50	1	7	4	16	11	11	2	0	0	11	27	10	12	8	1	14	0	NA	6	8	9
ENSMUSG00000076487	173	132	20	8	127	51	97	2	NA	NA	53	12	12	206	29	152	2	11	199	0	123	99	9	65	20	22	27	0	40	13	2	0	3	10	35	4	4	1	8	7	8	10	4	0	20	27	11	9	5	2	16	0	NA	6	11	0
ENSMUSG00000076488	322	193	54	1	187	55	159	8	NA	NA	50	13	17	243	39	274	0	13	343	0	152	125	22	95	56	18	34	3	56	24	4	1	11	19	58	3	14	14	16	10	12	7	14	0	11	46	26	14	10	2	23	0	NA	13	13	0
ENSMUSG00000076489	0	0	0	0	0	0	0	0	NA	NA	0	0	0	0	0	0	0	0	0	0	0	0	0	0	0	0	0	0	0	0	0	0	0	0	0	0	0	0	0	0	0	0	0	0	0	0	0	0	0	0	0	0	NA	0	0	0
ENSMUSG00000076490	1065	626	127	12	626	226	566	24	NA	NA	203	53	38	747	126	882	0	25	874	1	605	372	50	310	159	99	107	24	175	58	7	9	65	26	258	34	24	34	45	33	18	10	24	2	76	96	48	62	26	9	69	1	NA	50	49	14
ENSMUSG00000094569	0	0	0	0	0	0	0	0	NA	NA	0	0	0	0	0	0	0	0	0	0	0	0	0	0	0	0	0	0	0	0	0	0	0	0	0	0	0	0	0	0	0	0	0	0	0	0	0	0	0	0	0	0	NA	0	0	0
ENSMUSG00000076492	193	131	47	0	150	60	120	6	NA	NA	49	10	9	181	25	206	0	0	237	0	140	104	0	71	35	23	21	1	32	17	0	1	14	3	55	3	6	5	20	10	10	14	7	0	22	38	12	3	11	0	6	0	NA	7	17	4
ENSMUSG00000076493	109	66	18	1	67	19	49	2	NA	NA	20	7	6	61	9	88	0	4	98	1	76	34	5	34	8	10	12	2	20	4	0	0	10	2	22	1	1	6	1	3	2	1	1	0	8	13	7	3	2	0	7	2	NA	9	3	4
ENSMUSG00000076494	134	77	15	3	60	42	58	3	NA	NA	19	4	9	74	10	93	0	2	97	1	65	43	9	24	16	7	13	1	16	4	0	1	13	3	24	3	0	9	7	4	1	4	1	1	8	10	4	4	6	0	9	0	NA	6	6	1
ENSMUSG00000076495	309	208	47	8	150	88	115	1	NA	NA	60	7	10	183	42	224	3	9	276	0	143	109	18	68	36	20	24	3	62	12	3	3	15	3	82	15	0	18	26	8	12	3	0	2	16	25	15	14	9	0	17	0	NA	15	3	6
ENSMUSG00000076496	236	129	23	8	129	43	65	4	NA	NA	36	22	4	122	15	146	0	0	167	0	130	72	4	63	20	17	21	0	24	14	4	0	22	3	33	4	4	15	20	8	9	4	2	2	15	25	5	6	9	0	8	0	NA	10	6	2
ENSMUSG00000090818	210	105	33	6	125	54	90	8	NA	NA	37	12	15	166	27	183	0	12	159	0	113	81	4	75	11	19	26	7	49	15	1	2	15	3	48	9	7	12	12	16	12	5	0	2	16	22	12	3	9	0	10	0	NA	6	9	2
ENSMUSG00000076497	328	161	51	8	162	95	191	9	NA	NA	60	9	10	264	57	232	1	12	221	0	227	101	12	93	45	18	22	6	59	20	3	0	42	29	76	9	3	13	14	23	13	0	11	3	31	25	23	6	20	0	13	0	NA	11	19	9
ENSMUSG00000076498	1195	664	210	28	665	231	614	30	NA	NA	192	39	52	833	190	910	5	35	1100	3	719	400	33	311	162	71	102	12	206	62	20	0	106	44	278	39	27	57	74	67	28	25	28	8	66	94	52	49	40	11	58	6	NA	41	46	10
ENSMUSG00000076499	504	253	70	5	283	109	360	11	NA	NA	71	20	14	400	46	392	0	17	414	5	337	198	27	164	47	44	38	8	101	21	2	4	38	6	96	12	6	19	38	51	25	6	12	0	46	38	11	22	7	5	24	2	NA	17	18	8
ENSMUSG00000098970	0	0	0	0	0	0	0	0	NA	NA	0	0	0	0	0	0	0	0	0	0	0	0	0	0	0	0	0	0	0	0	0	0	0	0	0	0	0	0	0	0	0	0	0	0	0	0	0	0	0	0	0	0	NA	0	0	0
ENSMUSG00000029869	19115	11075	3170	310	10682	3992	9655	275	NA	NA	3634	774	748	13031	2102	14252	56	518	16258	68	11744	6809	829	5459	2651	1458	1885	196	3178	1156	273	115	1359	623	4019	474	454	921	1087	877	564	499	323	88	1359	1881	706	800	494	121	887	67	NA	852	742	257
ENSMUSG00000029868	11040	6083	1810	178	6375	2624	5966	165	NA	NA	2112	422	458	7810	1167	8442	48	319	9345	62	6404	3741	468	3158	1522	866	1030	124	1919	627	131	55	764	373	2569	298	291	503	698	590	279	285	224	31	724	1080	385	467	310	104	559	50	NA	550	474	151
ENSMUSG00000036899	14774	8634	2254	192	8632	3393	7561	241	NA	NA	2727	624	499	10558	1765	11242	29	396	13118	50	8792	5195	607	4053	2105	1293	1489	162	2591	814	230	83	1094	498	3330	358	355	589	862	716	355	362	292	74	1005	1536	545	640	422	134	791	65	NA	613	499	270
ENSMUSG00000029867	472	316	90	7	292	126	273	12	NA	NA	98	24	15	335	64	397	0	12	436	0	310	182	13	128	82	26	62	7	61	24	2	8	39	12	124	14	9	14	27	20	19	3	4	1	30	59	16	26	9	1	21	2	NA	25	10	0
ENSMUSG00000029866	9586	5708	1454	129	5641	2162	5011	119	NA	NA	1730	376	350	6814	1075	7552	22	322	8757	30	5628	3344	388	2606	1507	823	1035	83	1658	542	127	63	793	337	2272	208	229	396	564	517	264	261	185	57	680	973	330	364	324	49	508	31	NA	399	374	150
ENSMUSG00000103788	1492	868	214	12	921	302	880	11	NA	NA	280	84	46	1037	165	1203	4	39	1354	5	903	525	66	455	246	133	172	12	218	93	15	0	140	47	385	34	33	78	59	77	43	49	20	15	102	161	61	48	44	8	81	3	NA	66	28	16
ENSMUSG00000045479	2937	1632	403	64	1721	614	1530	37	NA	NA	576	174	137	2037	362	2335	8	47	2523	4	1702	1021	151	785	402	242	270	15	558	157	38	23	186	112	664	57	57	132	186	120	72	70	52	18	171	322	104	120	103	14	166	15	NA	146	108	35
ENSMUSG00000058499	1931	1153	286	17	1129	479	1125	40	NA	NA	371	87	73	1302	225	1694	4	27	1782	6	1171	594	82	544	270	181	166	21	373	91	13	8	165	61	398	28	48	85	100	60	50	45	29	15	155	206	93	80	89	19	65	6	NA	88	97	30
ENSMUSG00000014104	2960	1738	424	31	1653	647	1520	34	NA	NA	509	116	91	2111	313	2290	13	66	2579	6	1499	1036	113	836	397	254	286	23	535	119	20	16	221	98	604	77	77	98	156	117	63	61	62	11	244	383	115	137	107	25	154	13	NA	111	90	42
ENSMUSG00000029865	2157	1220	301	36	1289	440	1133	43	NA	NA	384	101	93	1590	312	1664	11	52	1860	16	1369	720	81	588	316	200	255	17	395	129	10	6	150	69	449	62	57	85	106	71	57	51	38	4	144	252	81	84	64	20	106	5	NA	116	84	12
ENSMUSG00000062833	1651	915	256	38	901	313	849	17	NA	NA	274	89	65	1121	204	1126	3	44	1358	7	929	537	92	409	217	132	178	12	292	72	26	15	111	52	339	39	34	55	88	48	33	35	18	10	129	164	57	66	37	18	73	10	NA	45	73	26
ENSMUSG00000023289	2185	1208	356	38	1335	476	1302	36	NA	NA	368	88	90	1643	278	1743	5	57	1908	3	1183	686	101	652	286	150	236	13	354	119	19	6	157	74	482	48	41	86	172	85	28	61	73	12	162	222	91	95	71	24	108	9	NA	107	85	21
ENSMUSG00000107543	477	250	69	1	238	71	257	3	NA	NA	81	28	29	303	68	378	0	17	402	3	247	126	14	120	62	19	40	1	80	14	6	1	25	5	102	5	18	14	24	16	5	8	7	3	15	33	22	15	20	9	21	0	NA	22	17	3
ENSMUSG00000047102	569	315	66	8	359	127	277	10	NA	NA	112	29	31	399	69	473	4	17	475	0	383	205	48	169	93	56	53	5	70	16	9	11	38	11	116	8	25	5	20	20	7	5	20	1	69	51	26	17	11	4	38	2	NA	55	25	13
ENSMUSG00000051917	706	432	123	5	380	143	382	10	NA	NA	133	18	26	471	76	566	6	12	571	0	481	254	29	210	85	38	67	12	146	36	8	6	56	27	154	21	14	25	47	31	22	5	7	2	44	72	29	24	23	3	48	3	NA	20	37	8
ENSMUSG00000029864	6571	3424	911	69	3494	1200	3194	64	NA	NA	1114	245	207	4191	773	4650	22	203	5444	37	3700	2283	254	1626	951	446	666	57	1081	368	70	46	445	200	1310	129	129	280	380	277	148	158	94	36	393	631	260	242	141	35	352	18	NA	230	204	69
ENSMUSG00000071506	4597	2648	623	91	2424	970	2421	82	NA	NA	805	174	127	3404	571	3699	11	136	4114	5	2400	1388	228	1061	744	350	368	42	764	230	41	37	341	112	911	161	158	159	268	190	123	72	56	21	316	473	173	150	166	25	262	25	NA	147	137	45
ENSMUSG00000029863	16469	10011	2525	349	9104	3707	9059	325	NA	NA	3013	682	642	11539	1848	12925	45	466	14250	35	9358	5571	713	4470	2418	1226	1513	205	3001	792	178	124	1334	637	3775	438	402	811	1016	646	352	353	403	118	1153	1607	808	796	463	69	844	92	NA	650	639	236
ENSMUSG00000084422	0	0	0	0	0	0	0	0	NA	NA	0	0	0	0	0	0	0	0	0	0	0	0	0	0	0	0	0	0	0	0	0	0	0	0	0	0	0	0	0	0	0	0	0	0	0	0	0	0	0	0	0	0	NA	0	0	0
ENSMUSG00000029862	21816	12834	3215	293	12471	4632	11234	312	NA	NA	3871	917	886	15954	2538	16829	53	572	18912	60	12987	7628	904	6048	3403	1745	1922	259	3928	1103	264	154	1565	863	4803	558	501	871	1412	1014	510	564	443	107	1450	2265	877	973	522	117	1102	95	NA	958	805	305
ENSMUSG00000029861	12199	6822	1997	171	6551	2395	5968	176	NA	NA	2322	498	389	8164	1213	9159	25	363	10103	39	7282	4173	565	3247	1479	911	1229	152	1945	680	92	86	838	402	2766	260	334	361	778	614	205	247	248	49	742	1221	565	485	303	96	640	72	NA	552	394	168
ENSMUSG00000108033	22820	13174	3285	374	12523	4699	11514	342	NA	NA	3968	888	806	16108	2383	17660	70	578	19516	64	13061	7502	876	6107	3441	1781	2406	244	3971	1278	210	116	1450	899	5195	657	597	1012	1480	1153	536	571	528	141	1529	1851	958	1081	582	157	1130	72	NA	1092	741	324
ENSMUSG00000065206	309	155	42	8	169	63	173	9	NA	NA	53	21	22	206	33	253	0	13	276	0	164	126	10	98	47	18	24	2	63	15	5	0	25	8	74	6	8	31	20	13	16	13	8	0	19	15	4	13	14	2	12	0	NA	12	2	8
ENSMUSG00000029860	17107	10091	2533	269	9499	3315	8953	274	NA	NA	2904	664	571	11807	1927	13054	45	434	14926	62	10133	5704	766	4416	2876	1180	1752	200	2766	917	150	77	1063	593	3877	500	403	902	1165	873	341	438	320	103	1053	1310	645	873	449	81	829	74	NA	882	612	205
ENSMUSG00000029859	18249	10629	2826	216	10585	3883	9377	325	NA	NA	3352	824	652	12870	1956	14307	51	479	15956	103	11199	6317	790	4915	2778	1286	1726	205	3268	1025	170	134	1258	532	4279	342	416	813	1028	708	324	352	356	79	1171	1791	835	819	505	177	1007	81	NA	753	755	292
ENSMUSG00000101268	11720	6504	1723	136	6717	2688	6177	168	NA	NA	2188	501	383	8262	1408	9358	64	311	10224	33	7024	3952	547	3231	1700	901	1038	151	1969	611	127	50	795	376	2813	286	261	447	688	534	286	226	253	54	735	1216	494	558	293	116	611	47	NA	473	343	111
ENSMUSG00000046652	696	459	121	5	495	136	414	21	NA	NA	161	50	30	562	96	618	0	42	689	3	437	274	30	231	116	54	85	19	117	40	13	0	68	18	217	30	21	38	49	52	10	16	15	7	60	56	48	34	23	9	52	2	NA	43	46	13
ENSMUSG00000056203	827	500	131	16	462	180	481	11	NA	NA	181	55	38	650	98	659	5	27	674	1	532	271	45	222	146	69	109	18	157	70	11	6	67	24	199	14	11	35	63	46	13	19	16	16	59	39	22	30	17	11	41	1	NA	38	18	10
ENSMUSG00000048284	1301	885	207	23	784	332	928	7	NA	NA	278	71	47	981	192	1226	4	39	1307	2	858	494	55	431	210	209	140	36	225	73	23	11	82	65	368	24	34	47	88	75	10	55	45	8	70	161	55	78	72	13	112	8	NA	53	45	23
ENSMUSG00000108150	0	0	0	0	0	0	0	0	NA	NA	0	0	0	0	0	0	0	0	0	0	0	0	0	0	0	0	0	0	0	0	0	0	0	0	0	0	0	0	0	0	0	0	0	0	0	0	0	0	0	0	0	0	NA	0	0	0
ENSMUSG00000068574	2579	1355	417	36	1359	543	1399	51	NA	NA	470	109	106	1802	235	2029	9	77	2137	16	1456	787	93	668	306	183	187	28	443	172	38	14	206	77	615	61	59	98	149	102	43	52	27	11	147	223	99	101	71	21	132	10	NA	83	66	28
ENSMUSG00000091983	3194	1934	491	65	1812	683	1732	38	NA	NA	557	118	85	2326	384	2311	6	84	2744	8	1825	1000	117	878	457	226	380	23	585	167	29	24	215	124	666	75	62	136	212	140	61	75	72	14	222	262	114	117	91	34	160	5	NA	117	130	36
ENSMUSG00000090631	855	474	124	11	451	140	437	21	NA	NA	125	27	50	556	92	602	0	24	761	0	437	284	28	231	137	58	72	8	123	42	6	0	42	20	168	18	28	35	37	31	18	22	23	1	59	84	40	50	27	3	42	2	NA	30	24	7
ENSMUSG00000078177	1548	890	252	19	975	229	777	36	NA	NA	317	54	53	1019	143	1137	0	47	1396	10	841	561	54	358	229	135	136	3	216	70	23	15	67	80	323	42	43	66	76	41	23	27	22	10	129	218	83	80	46	16	36	9	NA	55	42	21
ENSMUSG00000071494	6668	3587	1068	152	3771	1541	3200	104	NA	NA	1209	348	270	4411	713	4902	15	190	5623	30	3823	2271	313	1744	904	531	626	62	1191	388	86	40	465	246	1542	187	164	230	359	271	152	229	116	45	429	647	194	281	261	28	343	32	NA	281	228	106
ENSMUSG00000018656	9813	5896	1665	166	6308	2341	5610	138	NA	NA	1897	359	388	7310	1161	8157	15	243	8758	42	5855	3361	418	2885	1467	846	1011	94	1738	491	134	89	694	346	2320	322	195	413	633	364	266	236	186	58	702	1025	407	430	320	73	541	60	NA	472	352	136
ENSMUSG00000029851	18338	10916	2928	267	10377	3917	9788	267	NA	NA	3530	705	597	12995	2030	13712	43	507	15640	38	10501	6266	734	5183	2520	1492	1744	192	3219	1188	150	147	1351	630	4109	408	562	676	1045	858	464	480	406	84	1232	1702	671	841	592	129	978	78	NA	723	638	288
ENSMUSG00000036667	33134	19416	5236	409	19597	7418	18020	509	NA	NA	5985	1486	1230	23546	3611	26280	102	892	28936	85	19615	11585	1417	9181	4807	2711	3509	458	5916	1938	364	238	2336	1253	7739	749	864	1301	1686	1383	722	817	707	236	2115	3231	1227	1342	930	224	1776	140	NA	1404	1198	506
ENSMUSG00000107986	0	0	0	0	0	0	0	0	NA	NA	0	0	0	0	0	0	0	0	0	0	0	0	0	0	0	0	0	0	0	0	0	0	0	0	0	0	0	0	0	0	0	0	0	0	0	0	0	0	0	0	0	0	NA	0	0	0
ENSMUSG00000107416	123	86	25	0	77	28	71	4	NA	NA	36	3	6	82	10	109	0	0	121	0	71	56	4	42	26	8	12	3	30	7	2	0	3	1	24	1	8	11	11	9	2	5	4	0	10	11	9	9	5	1	12	2	NA	8	4	0
ENSMUSG00000107650	272	150	50	3	144	58	136	1	NA	NA	53	11	6	188	30	176	1	4	242	0	173	83	10	66	40	16	25	0	48	10	3	0	18	7	60	1	3	10	19	17	1	2	13	1	22	21	4	8	5	1	4	0	NA	13	6	4
ENSMUSG00000095831	3932	2291	551	69	2164	872	2150	53	NA	NA	699	147	157	2830	451	3031	6	69	3530	6	2271	1296	184	1042	547	325	414	47	639	199	42	33	310	132	946	77	82	179	250	168	71	76	95	44	251	395	131	141	97	29	197	11	NA	188	114	42
ENSMUSG00000107818	0	0	0	0	0	0	0	0	NA	NA	0	0	0	0	0	0	0	0	0	0	0	0	0	0	0	0	0	0	0	0	0	0	0	0	0	0	0	0	0	0	0	0	0	0	0	0	0	0	0	0	0	0	NA	0	0	0
ENSMUSG00000095236	1853	1122	278	24	1231	440	1098	24	NA	NA	369	100	95	1480	257	1516	2	62	1798	2	1164	660	136	573	305	195	178	38	287	98	27	24	137	85	466	36	45	80	134	112	54	54	44	21	139	179	61	81	67	18	112	21	NA	96	43	36
ENSMUSG00000065034	527	335	67	0	322	82	200	34	NA	NA	63	24	4	286	61	331	0	7	514	2	240	162	12	97	73	43	55	9	63	9	6	7	28	12	134	24	17	2	20	33	2	10	4	16	29	51	11	4	10	9	45	0	NA	19	17	3
ENSMUSG00000094192	3159	1878	491	45	1800	699	1776	63	NA	NA	602	129	105	2149	335	2431	3	141	2805	3	1740	1064	141	809	498	299	302	41	553	183	35	20	237	120	686	97	77	125	187	139	60	59	65	18	254	274	99	151	78	19	157	13	NA	178	106	48
ENSMUSG00000108058	947	606	145	15	499	205	557	14	NA	NA	210	60	41	793	122	719	6	28	925	0	619	364	44	269	118	79	115	1	144	65	10	10	71	52	195	34	24	55	50	74	12	30	25	5	65	73	23	52	6	4	44	0	NA	49	20	16
ENSMUSG00000054431	3416	2027	528	54	2044	742	1882	56	NA	NA	654	140	94	2404	387	2684	7	80	3056	0	2028	1227	165	854	489	301	368	39	581	171	45	19	280	161	792	90	71	129	211	163	61	81	62	33	218	374	132	134	100	20	131	19	NA	162	119	51
ENSMUSG00000087766	71	57	16	0	61	11	47	0	NA	NA	15	1	2	65	7	53	0	1	75	0	55	30	4	21	17	6	6	0	12	5	2	1	8	4	23	2	2	2	7	2	4	1	2	0	5	8	4	0	0	1	6	1	NA	4	4	4
ENSMUSG00000049168	3224	1836	570	44	1847	799	1696	59	NA	NA	556	130	108	2206	344	2509	3	107	2978	13	1881	1051	129	790	454	240	324	30	538	183	30	17	260	113	713	120	95	162	169	135	56	85	72	20	223	276	141	123	83	16	160	24	NA	151	83	42
ENSMUSG00000043119	3891	2429	653	51	2261	925	2119	53	NA	NA	807	140	169	2911	476	2897	11	118	3624	6	2163	1383	184	1089	518	366	415	42	708	224	37	37	290	144	860	91	142	169	249	142	114	89	90	28	244	400	163	216	144	26	177	13	NA	206	167	71
ENSMUSG00000045708	2341	1379	366	25	1374	557	1179	43	NA	NA	388	106	69	1688	269	1794	7	61	2027	6	1276	880	93	594	321	190	264	26	436	140	26	13	152	86	579	58	70	95	131	93	66	61	24	13	169	213	117	111	72	13	119	7	NA	90	52	35
ENSMUSG00000073111	4586	2868	698	55	2654	955	2502	76	NA	NA	981	163	165	3429	503	3468	10	143	4059	16	2715	1743	251	1218	632	366	453	50	753	244	54	16	343	144	906	116	112	216	255	214	130	105	81	23	323	560	198	197	105	23	226	23	NA	207	163	92
ENSMUSG00000108157	409	214	84	11	248	85	210	3	NA	NA	79	28	16	300	42	333	0	8	337	0	197	132	10	115	65	34	47	5	81	25	7	0	36	12	98	7	1	25	20	30	7	15	15	1	15	31	21	10	14	8	19	2	NA	19	25	7
ENSMUSG00000073110	3194	1892	475	49	1909	733	1732	60	NA	NA	624	109	112	1994	294	2309	12	66	2750	3	1657	982	113	839	390	236	309	12	627	186	42	16	222	96	652	84	77	132	201	148	65	79	32	10	217	323	125	111	106	35	163	16	NA	136	104	55
ENSMUSG00000091008	212	126	32	6	129	65	122	6	NA	NA	43	6	14	167	23	180	0	3	176	0	118	73	11	50	34	14	28	2	37	12	1	3	16	5	41	3	9	3	10	16	4	4	6	1	26	22	8	16	14	4	12	0	NA	13	7	7
ENSMUSG00000091386	9258	5536	1387	169	5226	1990	4690	160	NA	NA	1765	393	375	6693	955	7363	16	257	7903	15	5434	3035	345	2543	1355	745	858	118	1608	473	87	62	751	332	2096	201	245	372	445	427	211	178	193	60	554	958	342	411	219	67	553	24	NA	408	328	172
ENSMUSG00000076500	0	0	0	0	0	0	0	0	NA	NA	0	0	0	0	0	0	0	0	0	0	0	0	0	0	0	0	0	0	0	0	0	0	0	0	0	0	0	0	0	0	0	0	0	0	0	0	0	0	0	0	0	0	NA	0	0	0
ENSMUSG00000108193	0	0	0	0	0	0	0	0	NA	NA	0	0	0	0	0	0	0	0	0	0	0	0	0	0	0	0	0	0	0	0	0	0	0	0	0	0	0	0	0	0	0	0	0	0	0	0	0	0	0	0	0	0	NA	0	0	0
ENSMUSG00000094669	3776	2128	578	42	2229	759	1979	43	NA	NA	700	168	137	2831	407	2860	9	93	3394	9	2148	1255	177	1044	565	312	387	40	654	187	50	24	278	148	802	107	102	159	185	184	87	81	49	19	241	388	149	166	125	29	253	18	NA	163	135	57
ENSMUSG00000107889	935	611	157	13	563	242	545	28	NA	NA	179	36	45	703	115	753	5	50	861	4	565	271	42	293	159	81	85	13	200	57	9	3	91	25	267	14	32	42	65	60	29	20	13	1	55	70	35	61	21	3	54	9	NA	43	37	30
ENSMUSG00000108149	0	0	0	0	0	0	0	0	NA	NA	0	0	0	0	0	0	0	0	0	0	0	0	0	0	0	0	0	0	0	0	0	0	0	0	0	0	0	0	0	0	0	0	0	0	0	0	0	0	0	0	0	0	NA	0	0	0
ENSMUSG00000094200	4071	2216	639	45	2245	874	2150	46	NA	NA	854	146	120	2978	412	2979	4	97	3404	15	2267	1365	160	1141	598	291	387	35	671	178	25	26	278	98	886	109	102	163	174	215	67	98	78	19	247	387	154	186	115	21	200	18	NA	122	128	57
ENSMUSG00000071481	2472	1426	354	35	1371	583	1202	23	NA	NA	446	114	79	1731	269	1851	2	54	2102	18	1238	870	94	640	367	161	207	9	527	127	23	11	170	76	480	59	42	73	155	113	60	36	52	8	160	277	84	101	83	16	145	15	NA	105	74	50
ENSMUSG00000043605	2571	1446	371	33	1493	571	1363	44	NA	NA	528	73	89	1850	316	1969	7	70	2228	2	1467	879	137	692	395	225	236	17	469	120	38	17	158	101	578	67	77	95	146	132	56	67	46	20	119	239	95	85	59	12	125	6	NA	135	84	30
ENSMUSG00000107469	261	119	27	3	161	75	130	6	NA	NA	57	8	10	188	32	186	0	1	232	0	156	85	9	75	52	7	36	4	42	15	0	1	14	11	62	3	4	10	7	15	13	7	4	1	16	25	14	15	9	6	19	0	NA	10	7	6
ENSMUSG00000048693	1599	909	238	27	899	365	891	19	NA	NA	327	72	47	1163	183	1294	6	40	1291	5	916	506	68	393	216	128	175	13	256	91	20	8	89	46	363	39	39	76	112	71	39	41	43	5	98	174	53	66	49	21	80	10	NA	53	69	21
ENSMUSG00000096158	419	225	77	7	262	86	211	3	NA	NA	61	26	11	262	29	323	2	6	330	4	254	122	11	116	53	36	44	7	56	22	0	3	21	18	79	9	6	6	23	12	5	1	9	0	37	47	25	8	4	3	15	0	NA	18	16	5
ENSMUSG00000059411	2139	1156	330	13	1126	468	1067	74	NA	NA	421	79	77	1424	224	1651	3	42	1803	2	1112	715	102	623	306	151	249	24	411	125	37	21	136	61	491	63	58	87	95	102	61	43	71	5	125	212	79	97	79	31	110	9	NA	84	59	17
ENSMUSG00000061210	2147	1262	380	37	1313	494	1268	38	NA	NA	452	112	64	1596	207	1757	9	55	1923	8	1215	797	101	622	332	198	167	22	378	134	32	9	134	67	513	48	52	107	141	110	54	48	48	10	138	215	107	87	58	14	106	18	NA	82	90	17
ENSMUSG00000108190	3626	2358	589	74	2053	797	2128	93	NA	NA	813	118	81	2526	493	2983	0	106	3229	2	1966	1389	84	955	387	366	374	63	686	291	11	63	255	70	970	80	135	128	251	236	59	56	95	9	176	344	170	171	111	19	116	37	NA	153	120	18
ENSMUSG00000033542	21837	12558	3188	317	12260	4693	11084	330	NA	NA	4247	924	786	15079	2415	17034	39	604	18655	36	12396	7158	982	5867	2901	1745	2075	223	3944	1202	229	165	1480	704	4587	506	570	931	1330	977	489	435	433	105	1578	2021	895	922	815	141	959	105	NA	864	769	289
ENSMUSG00000107861	123	76	18	1	62	15	76	5	NA	NA	36	3	3	83	10	103	1	3	110	0	82	29	10	40	13	7	11	1	18	3	1	0	10	5	18	2	5	3	10	8	5	7	4	0	11	14	5	9	2	0	7	0	NA	5	4	1
ENSMUSG00000029736	6178	3455	895	118	3680	1320	3242	126	NA	NA	1226	251	175	4075	647	4610	23	145	5358	12	3346	2077	275	1771	763	502	605	41	1101	332	79	44	469	177	1379	178	125	221	319	237	125	92	138	11	408	619	273	276	121	51	370	31	NA	265	223	84
ENSMUSG00000029735	151790	89771	22848	1976	86770	34007	80699	2162	NA	NA	28887	6380	5688	109112	17366	116794	453	4089	132640	411	87721	51742	6643	41874	21541	12591	14888	1495	26754	8080	1826	945	10862	5461	34138	3493	3553	6420	8371	6759	3537	3589	3192	997	10474	14751	5832	6568	4479	1220	8206	748	NA	6641	5305	2251
ENSMUSG00000084325	1678	1016	295	28	923	396	832	32	NA	NA	331	63	60	1242	179	1258	3	37	1583	10	991	509	84	462	289	145	182	8	287	114	26	11	107	71	362	49	39	56	101	77	62	25	49	7	102	202	76	66	72	15	52	12	NA	66	76	30
ENSMUSG00000107709	4121	2451	558	45	2355	961	2012	71	NA	NA	734	144	167	2842	453	3208	16	112	3594	15	2258	1478	165	1123	606	289	366	51	757	233	41	13	289	144	887	103	112	200	228	180	94	104	84	35	262	413	127	167	173	14	230	23	NA	189	142	102
ENSMUSG00000107465	1115	640	161	5	695	241	569	19	NA	NA	196	50	55	804	128	813	0	23	965	7	567	363	59	300	140	68	117	23	183	66	12	4	94	28	266	11	34	46	64	45	24	11	15	5	60	109	67	85	28	3	82	3	NA	53	41	17
ENSMUSG00000107920	1675	928	268	29	799	297	763	24	NA	NA	302	49	56	1110	190	1238	1	38	1277	0	763	541	37	358	212	104	162	27	265	77	11	9	112	40	318	25	15	39	90	84	51	37	19	6	102	126	56	68	61	16	86	18	NA	38	58	28
ENSMUSG00000077146	0	0	0	0	0	0	0	0	NA	NA	0	0	0	0	0	0	0	0	0	0	0	0	0	0	0	0	0	0	0	0	0	0	0	0	0	0	0	0	0	0	0	0	0	0	0	0	0	0	0	0	0	0	NA	0	0	0
ENSMUSG00000107598	1363	878	203	16	860	323	754	19	NA	NA	298	63	67	1052	152	1108	4	35	1229	4	803	494	62	407	206	108	121	24	245	99	7	13	94	45	298	21	42	54	70	56	42	23	28	1	115	140	43	53	54	4	63	11	NA	58	63	32
ENSMUSG00000107953	166	120	35	4	128	34	129	5	NA	NA	47	6	6	108	23	153	0	8	175	0	114	58	7	54	35	17	14	0	38	7	4	2	15	10	32	7	10	7	9	10	5	3	6	7	18	13	6	15	5	0	14	0	NA	5	4	3
ENSMUSG00000107845	341	216	63	16	203	95	188	5	NA	NA	70	13	22	207	34	277	0	19	319	3	196	119	12	95	45	30	41	6	78	22	4	1	16	12	71	8	7	20	30	13	20	5	7	2	26	37	16	13	16	3	12	1	NA	22	13	6
ENSMUSG00000107904	280	141	66	7	159	56	117	2	NA	NA	59	12	9	166	38	219	0	19	238	0	152	125	7	83	36	18	27	3	38	17	1	1	20	13	49	3	12	13	14	9	8	7	2	3	18	29	17	11	9	2	12	0	NA	19	11	6
ENSMUSG00000039419	734914	430540	112261	10376	425771	164172	396588	11145	NA	NA	142384	32444	29404	530072	85126	578774	2001	19996	640472	2134	427523	254885	31495	200105	106228	63039	75855	7815	133701	40462	8434	4935	54291	26438	163580	17324	18675	31265	41762	33611	18438	16729	15116	4563	53099	72824	29446	32788	22627	5658	37632	3496	NA	31984	26507	11735
ENSMUSG00000107729	276	136	48	4	108	65	123	0	NA	NA	37	10	6	173	32	216	0	10	193	0	134	90	7	54	35	24	17	2	52	13	4	1	25	14	67	3	8	12	11	15	5	5	1	1	13	23	7	11	3	2	14	2	NA	10	11	3
ENSMUSG00000107858	894	563	115	8	500	202	493	8	NA	NA	187	38	45	676	100	731	0	9	719	0	538	299	42	249	118	65	85	8	139	49	9	6	69	32	194	27	13	42	40	41	30	23	21	4	65	88	27	41	26	7	57	4	NA	44	30	7
ENSMUSG00000108070	644	391	97	14	390	149	368	21	NA	NA	131	28	25	504	102	521	3	9	655	0	358	214	20	201	68	60	88	1	124	51	8	4	35	27	154	12	22	20	40	31	10	12	9	9	48	61	38	25	13	7	61	5	NA	26	12	16
ENSMUSG00000107643	623	276	77	5	296	110	305	5	NA	NA	109	20	12	384	57	454	2	23	500	2	294	184	16	146	82	40	68	5	101	33	9	7	36	17	125	9	11	12	32	23	11	9	16	2	43	45	35	17	18	1	34	3	NA	27	11	14
ENSMUSG00000108146	1927	1184	298	34	1166	429	954	40	NA	NA	367	92	105	1451	200	1437	1	43	1706	4	1143	637	115	486	250	162	224	21	345	87	14	6	165	78	433	27	53	88	119	65	46	40	32	13	135	206	74	102	64	9	99	1	NA	97	70	53
ENSMUSG00000107779	246	175	46	5	124	61	139	2	NA	NA	40	6	9	181	23	228	1	3	199	0	142	89	13	57	45	22	24	0	36	16	1	0	23	11	72	7	4	8	11	13	8	3	4	1	13	23	8	10	11	0	18	2	NA	12	9	4
ENSMUSG00000108008	364	218	61	2	203	81	206	7	NA	NA	66	11	13	227	40	273	1	6	295	2	177	128	19	98	42	45	23	3	78	12	2	1	31	11	79	10	3	11	15	29	3	3	6	2	34	43	6	7	5	0	18	0	NA	19	7	7
ENSMUSG00000107414	390	257	74	6	239	67	195	5	NA	NA	65	9	11	278	61	258	1	7	270	0	200	125	18	91	54	22	51	7	66	34	5	3	23	19	75	10	4	23	13	13	11	2	10	3	27	43	15	21	4	1	15	5	NA	11	25	9
ENSMUSG00000107433	815	588	127	13	462	215	459	19	NA	NA	179	41	39	617	104	639	1	15	798	3	487	371	49	262	139	65	81	8	168	61	7	8	53	39	201	16	23	40	35	38	10	10	15	8	46	107	31	54	22	6	67	6	NA	48	21	8
ENSMUSG00000108123	135	62	28	3	94	45	71	3	NA	NA	36	6	7	99	17	133	0	1	121	0	66	49	2	36	26	14	21	3	18	8	3	1	13	5	27	4	2	2	4	4	5	1	3	0	8	12	5	5	6	0	5	2	NA	7	7	1
ENSMUSG00000107886	424	218	72	6	262	86	238	4	NA	NA	73	23	10	284	56	296	2	12	384	1	240	144	16	115	64	34	42	4	59	23	2	7	32	11	100	10	11	16	17	15	13	9	13	1	25	36	15	16	14	2	21	1	NA	19	9	6
ENSMUSG00000108055	604	308	102	15	326	99	277	5	NA	NA	91	28	25	406	76	432	0	11	501	1	332	203	22	154	69	45	62	8	76	39	14	3	49	24	111	14	11	34	31	36	28	11	11	3	39	46	16	37	17	8	21	5	NA	17	28	7
ENSMUSG00000107515	211	171	33	10	144	72	144	4	NA	NA	50	9	12	174	26	186	0	5	210	0	141	82	12	76	28	22	26	1	35	23	1	1	23	5	51	5	9	11	14	9	10	6	5	1	20	19	10	13	4	3	12	0	NA	16	9	3
ENSMUSG00000089061	72	61	18	2	64	23	54	4	NA	NA	22	5	2	68	20	82	0	3	92	0	56	32	6	32	12	8	11	0	15	5	1	0	6	6	17	3	1	4	3	5	2	2	3	2	9	10	4	2	4	1	4	0	NA	3	2	2
ENSMUSG00000107913	946	503	148	18	589	206	476	8	NA	NA	206	27	39	659	99	720	3	20	802	1	539	327	38	235	147	59	109	16	150	50	12	6	54	25	183	24	10	32	53	54	26	19	11	3	66	101	39	49	22	4	45	1	NA	24	29	10
ENSMUSG00000107606	863	491	133	16	530	203	521	10	NA	NA	136	33	32	652	92	718	7	13	750	1	522	300	35	232	118	64	105	4	175	43	9	5	90	31	190	13	15	53	47	42	24	22	16	3	78	71	50	53	38	4	40	5	NA	43	30	16
ENSMUSG00000107571	772	417	151	18	421	203	444	16	NA	NA	181	29	54	573	109	646	3	29	687	1	446	310	34	274	126	46	89	13	157	45	12	4	58	37	187	23	21	38	63	44	16	12	19	5	59	73	20	34	32	3	39	6	NA	37	34	10
ENSMUSG00000107782	426	254	57	7	223	98	247	4	NA	NA	73	7	13	271	41	329	1	3	329	2	240	109	11	108	54	44	44	5	72	30	3	3	22	15	102	13	11	18	15	11	6	8	7	0	29	32	16	26	15	3	25	2	NA	10	16	10
ENSMUSG00000108189	1015	623	181	10	566	199	511	17	NA	NA	220	52	38	700	132	798	5	16	895	0	598	326	40	320	149	81	119	14	226	53	9	3	87	22	208	19	37	25	74	60	26	17	24	6	74	114	38	78	37	10	50	2	NA	39	47	36
ENSMUSG00000107712	1961	1116	327	15	1041	449	944	34	NA	NA	372	122	110	1316	206	1487	2	56	1765	5	1071	593	87	452	272	153	187	27	374	77	21	12	141	82	342	61	45	84	125	100	38	54	31	22	178	201	68	56	50	14	90	6	NA	74	75	33
ENSMUSG00000107442	1452	807	227	25	883	325	843	38	NA	NA	227	75	87	1129	205	1151	5	29	1239	6	911	452	59	435	174	184	162	13	266	87	27	14	156	45	314	24	46	60	73	71	49	23	46	10	103	118	67	112	49	32	68	5	NA	70	47	19
ENSMUSG00000089538	0	0	0	0	0	0	0	0	NA	NA	0	0	0	0	0	0	0	0	0	0	0	0	0	0	0	0	0	0	0	0	0	0	0	0	0	0	0	0	0	0	0	0	0	0	0	0	0	0	0	0	0	0	NA	0	0	0
ENSMUSG00000107454	429	239	76	6	254	97	207	9	NA	NA	75	19	13	311	60	321	1	12	361	2	266	149	16	113	55	38	33	4	79	20	7	0	29	12	96	15	18	17	28	14	16	13	4	1	23	45	12	29	17	6	26	0	NA	20	17	3
ENSMUSG00000079575	2762	1686	421	37	1785	667	1408	56	NA	NA	621	148	94	2217	346	2170	1	58	2671	8	1706	980	164	798	441	296	275	31	553	180	32	29	206	82	588	57	86	131	193	143	97	80	50	39	204	293	127	141	55	25	109	3	NA	98	146	28
ENSMUSG00000107725	357	208	57	2	193	78	198	2	NA	NA	53	20	18	273	33	279	1	9	333	0	214	110	18	97	53	33	44	7	68	17	4	2	26	14	68	5	9	10	18	24	9	11	7	2	22	38	14	18	15	3	19	0	NA	15	12	3
ENSMUSG00000107532	267	150	60	9	160	56	138	1	NA	NA	51	15	8	201	16	219	1	8	270	2	143	57	14	78	42	30	39	0	43	15	3	3	19	9	60	4	9	11	31	6	9	8	12	1	22	26	13	17	7	4	18	2	NA	9	4	3
ENSMUSG00000108217	1124	623	142	22	594	244	639	10	NA	NA	189	44	40	782	122	906	2	14	928	2	606	413	49	364	153	76	126	14	209	57	6	7	69	47	222	26	31	38	57	52	27	27	20	9	61	99	33	48	41	8	54	7	NA	50	34	19
ENSMUSG00000107952	843	513	120	12	461	202	497	15	NA	NA	151	57	51	687	95	693	2	24	813	2	489	314	50	255	112	61	97	19	136	58	13	11	70	22	236	10	14	46	63	35	21	19	26	2	47	87	33	45	26	4	40	8	NA	32	29	6
ENSMUSG00000107853	2621	1387	445	32	1455	573	1371	59	NA	NA	403	111	137	1721	330	2038	0	68	2313	12	1434	773	82	776	347	167	224	36	358	139	32	21	223	101	559	65	74	173	139	148	42	45	48	12	188	269	96	88	75	11	105	29	NA	83	87	48
ENSMUSG00000029686	44053	25612	7042	588	25030	10666	23694	883	NA	NA	8244	1783	1767	32045	4562	34439	133	1212	38955	105	27323	15809	1926	12198	6876	3752	4522	461	8516	2481	546	272	3306	1692	10107	1111	1206	1944	2338	2149	1175	1019	794	217	3236	4099	1534	1948	1075	337	2241	203	NA	2147	1659	762
ENSMUSG00000052241	3286	1906	457	45	1924	1032	1945	81	NA	NA	618	135	138	2911	367	3163	0	73	3361	1	2315	1276	128	1200	801	305	377	12	956	191	14	69	350	212	1067	18	30	253	128	198	55	96	31	0	207	463	137	117	105	9	158	0	NA	223	245	115
ENSMUSG00000029687	42619	25566	6533	507	23727	9275	22232	611	NA	NA	7317	1826	1787	30779	4916	34134	60	1110	37030	105	25104	15039	1917	11437	5953	3751	4566	465	7437	2497	560	289	2911	1282	9769	1001	1018	1638	2489	1910	1063	921	937	205	2900	4087	1713	1762	1466	285	2103	243	NA	1684	1521	703
ENSMUSG00000097138	3052	1869	470	28	1879	622	1673	53	NA	NA	559	130	104	2236	341	2435	10	90	2564	5	1707	1069	118	897	473	270	291	30	499	161	34	13	209	119	738	66	91	104	167	119	71	57	97	14	219	300	120	103	99	34	127	13	NA	122	120	49
ENSMUSG00000107628	98	52	19	0	47	25	42	1	NA	NA	25	4	2	63	10	77	1	5	78	1	42	31	5	21	16	12	14	2	23	7	1	1	11	3	24	2	0	6	9	4	3	3	1	0	5	10	4	8	3	0	3	1	NA	5	3	2
ENSMUSG00000108180	1323	787	184	14	798	310	713	10	NA	NA	290	90	66	986	159	1004	5	41	1211	2	741	444	60	341	220	120	118	6	271	70	12	6	140	29	255	30	41	57	78	52	32	36	24	8	118	105	46	61	27	13	74	4	NA	67	38	15
ENSMUSG00000087897	83	54	20	1	49	16	51	3	NA	NA	14	2	5	79	15	64	0	4	67	0	62	29	1	18	10	6	7	2	23	4	3	0	6	5	22	1	3	5	8	1	1	0	3	0	6	14	3	2	3	1	3	1	NA	5	8	1
ENSMUSG00000064945	263	164	48	11	146	64	103	2	NA	NA	41	8	0	186	38	182	0	8	236	0	156	79	9	76	35	22	35	1	75	14	8	2	26	9	33	0	0	5	20	10	9	9	0	0	29	26	13	14	10	3	18	0	NA	0	11	0
ENSMUSG00000097255	1089	602	181	25	601	309	558	17	NA	NA	199	66	31	741	126	771	7	17	874	3	583	346	44	328	137	123	86	5	195	63	15	0	89	15	266	41	13	33	73	51	32	32	21	6	53	103	38	46	40	3	64	5	NA	48	32	6
ENSMUSG00000065701	73	38	8	1	46	9	30	2	NA	NA	16	2	3	39	5	65	0	2	59	0	50	23	3	10	10	9	7	0	10	6	0	0	5	1	23	3	1	6	0	2	2	3	0	0	6	5	2	3	5	0	4	1	NA	3	1	1
ENSMUSG00000025823	20223	11715	3134	298	11192	4239	9981	265	NA	NA	3707	892	656	14097	2189	14554	27	504	17909	60	11270	7042	790	5734	2716	1521	1829	177	3710	1184	202	191	1518	655	4429	487	568	826	1163	877	488	436	388	146	1535	1814	842	886	579	172	896	96	NA	799	777	325
ENSMUSG00000076060	0	0	0	0	0	0	0	0	NA	NA	0	0	0	0	0	0	0	0	0	0	0	0	0	0	0	0	0	0	0	0	0	0	0	0	0	0	0	0	0	0	0	0	0	0	0	0	0	0	0	0	0	0	NA	0	0	0
ENSMUSG00000094557	798	365	98	6	384	121	339	0	NA	NA	135	66	21	558	62	652	0	14	614	0	518	282	33	159	125	87	78	13	136	39	4	9	44	15	135	4	21	40	40	19	6	22	4	1	60	65	30	30	19	8	41	2	NA	12	12	20
ENSMUSG00000051499	16969	9541	2791	225	9277	3791	8408	234	NA	NA	3132	729	558	12798	1918	12582	55	531	15020	42	10108	5748	752	4291	2298	1422	1781	106	3349	982	117	100	1287	483	3929	382	374	677	1108	808	483	428	417	113	1438	1559	657	831	477	135	824	96	NA	842	572	223
ENSMUSG00000062519	27543	17097	4328	276	16344	6140	14902	546	NA	NA	5196	1360	1022	21202	3527	21231	94	706	23696	89	16599	9778	1210	8049	4219	2482	2733	272	5245	1541	447	263	2165	1033	6511	658	837	1226	1535	1279	611	563	462	169	1927	2790	1137	1216	768	220	1547	120	NA	1137	936	427
ENSMUSG00000107604	73	42	12	0	38	14	24	0	NA	NA	8	3	1	51	9	39	0	2	48	0	34	22	2	18	1	6	9	1	13	7	0	0	3	3	12	2	3	1	7	2	1	0	0	0	5	12	2	4	3	0	1	0	NA	2	1	0
ENSMUSG00000025821	39207	21638	6229	544	21839	8996	20625	660	NA	NA	8043	1813	1388	28355	4378	31019	90	1394	35263	93	23173	14030	1661	11413	5512	2961	4269	376	7337	2037	441	244	2950	1399	8528	821	935	1863	2324	1628	998	898	768	245	2735	3646	1561	1970	1018	349	2180	192	NA	1573	1227	489
ENSMUSG00000052763	15376	9187	2255	187	8917	3371	8203	244	NA	NA	2885	818	621	10934	1773	12087	59	427	13783	54	9919	5216	678	4261	2305	1290	1572	118	2943	847	130	97	1221	583	3536	352	428	556	1000	654	334	345	384	164	1143	1563	637	634	525	71	773	45	NA	611	645	204
ENSMUSG00000072653	18759	10702	2740	293	10320	3997	9224	249	NA	NA	3564	867	706	13020	2183	14818	47	612	16247	65	10962	6190	751	5333	2598	1682	1968	119	3315	993	167	83	1319	719	4232	496	410	828	1070	711	524	480	309	95	1026	1886	807	836	505	146	721	82	NA	800	731	306
ENSMUSG00000045466	13980	7527	2016	168	7559	2875	6868	198	NA	NA	2563	622	578	9506	1675	10910	35	406	11811	25	7985	4501	576	4087	1960	1142	1455	102	2577	607	145	120	921	539	3027	349	269	567	927	630	423	337	262	75	890	1458	715	553	326	130	685	36	NA	547	479	192
ENSMUSG00000107824	3059	1741	470	26	1716	803	1748	55	NA	NA	502	117	77	2369	388	2509	12	87	2555	6	1740	1131	59	726	399	298	234	17	592	139	44	20	159	121	556	96	65	160	103	138	71	50	53	22	218	282	164	147	78	14	190	3	NA	201	99	54
ENSMUSG00000071477	45448	26463	7718	572	26928	9483	24260	823	NA	NA	8864	2382	2119	32487	5518	36306	86	1233	40144	133	27440	15955	1967	13135	6697	3866	5043	429	7775	2392	570	356	3473	1442	10276	1159	913	2296	2979	1756	1188	1085	823	291	3307	4221	1946	2249	1147	272	1962	120	NA	1763	1546	566
ENSMUSG00000108101	143	103	29	2	98	42	87	3	NA	NA	29	7	8	120	25	118	1	4	159	1	80	61	10	53	16	13	18	3	27	9	2	3	14	2	45	7	2	9	6	9	4	4	8	1	8	16	8	10	6	6	5	1	NA	7	3	3
ENSMUSG00000092928	1823	909	302	7	1260	291	953	56	NA	NA	437	75	75	1245	315	1466	0	34	1804	0	1071	744	58	610	352	205	222	16	304	111	17	77	169	105	411	48	33	97	111	87	96	67	0	26	150	144	93	82	43	7	37	0	NA	72	16	15
ENSMUSG00000057691	31070	16887	4630	497	17874	6279	16092	531	NA	NA	5986	1210	1108	21306	3493	24099	45	1027	26455	50	18425	10238	1209	8976	4284	2395	3101	285	5461	1530	396	151	2173	1156	6859	808	701	1121	1718	1288	816	643	543	159	2018	2750	1026	1297	792	164	1159	118	NA	1426	1027	364
ENSMUSG00000097434	12925	7316	1989	166	7370	2920	6677	201	NA	NA	2390	679	464	9138	1522	9958	38	287	11357	69	7533	4367	534	3578	1822	1068	1343	102	2393	739	131	93	979	371	3017	288	351	537	714	430	303	309	250	82	884	1189	476	621	338	117	581	56	NA	604	508	208
ENSMUSG00000092888	1086	485	151	7	553	209	529	16	NA	NA	176	53	30	757	184	721	0	30	888	7	602	312	34	295	86	80	73	5	151	43	23	11	102	12	205	21	19	53	66	67	30	21	20	0	65	112	44	62	0	0	57	12	NA	39	32	35
ENSMUSG00000107875	9809	5783	1376	152	5310	2177	5053	146	NA	NA	1896	460	389	7016	1102	7660	22	256	8489	44	5600	3154	378	2501	1355	762	978	73	1839	526	97	61	733	345	2195	202	289	423	550	428	233	268	174	57	683	1068	390	379	228	84	461	55	NA	423	337	145
ENSMUSG00000108275	292	156	60	7	191	70	175	6	NA	NA	46	9	10	238	27	216	0	11	281	3	196	117	14	94	45	26	34	2	64	20	2	2	24	14	60	8	12	7	14	29	16	10	8	4	20	33	14	12	4	0	15	6	NA	11	10	2
ENSMUSG00000042810	28129	15745	4365	411	15481	6284	14378	557	NA	NA	5482	1304	1084	20041	3174	22001	85	798	24345	120	16173	9621	1146	8253	3841	2687	2854	234	5035	1633	214	194	2067	836	5997	584	730	1180	1806	1176	677	626	539	137	1850	2716	1004	1442	733	261	1062	103	NA	1016	1001	459
ENSMUSG00000093085	112	70	16	2	59	31	72	4	NA	NA	22	8	6	89	16	95	0	2	102	0	60	33	3	29	14	8	10	2	22	3	0	0	12	7	27	2	2	5	4	3	3	2	1	1	9	11	4	5	6	1	1	1	NA	5	2	1
ENSMUSG00000068551	28505	15711	4491	265	16252	6342	15920	462	NA	NA	5214	1120	950	19832	3168	21144	84	740	24717	64	17173	9361	1056	8306	4022	2324	2816	255	4904	1534	357	186	2093	866	6399	728	658	1113	1587	1436	664	735	617	247	1858	2601	1084	1181	718	211	1229	128	NA	1298	930	414
ENSMUSG00000029797	60179	33765	9105	850	33688	13392	30253	960	NA	NA	11237	2597	2149	42977	6550	45145	178	1662	51458	143	35908	20480	2372	17125	8556	4963	5806	647	10730	3602	569	467	4231	1903	13090	1237	1558	2456	3491	2796	1389	1446	1161	397	4113	5538	2493	2468	1725	412	2535	336	NA	2467	2093	855
ENSMUSG00000107476	36951	20739	5635	432	21498	8103	19333	558	NA	NA	7039	1547	1508	26195	4177	28124	102	1077	31905	150	21413	12335	1619	9935	5150	2909	3590	307	6641	1950	444	295	2663	1233	8363	780	1073	1618	2361	1631	834	810	788	206	2528	3503	1439	1563	1212	340	1592	205	NA	1401	1118	490
ENSMUSG00000095526	95	67	15	0	46	25	60	1	NA	NA	30	2	6	48	10	57	0	4	84	0	35	38	4	32	17	7	6	0	15	9	2	0	17	0	16	3	3	4	5	4	0	0	0	0	5	3	2	10	3	2	4	0	NA	4	4	2
ENSMUSG00000044211	1260	942	236	31	932	388	769	17	NA	NA	227	24	73	999	214	1056	3	40	1042	3	824	568	85	327	251	104	110	16	273	115	23	19	119	41	296	43	59	114	111	28	3	65	24	16	79	153	85	41	29	0	39	33	NA	65	46	8
ENSMUSG00000097716	1744	985	223	16	973	351	979	24	NA	NA	326	68	98	1300	255	1451	1	69	1621	7	1119	606	56	471	301	176	137	8	294	142	3	15	121	71	433	31	56	54	93	63	43	35	27	10	133	162	73	58	76	15	103	5	NA	58	56	20
ENSMUSG00000039347	4955	2941	753	83	2784	1186	2636	76	NA	NA	918	225	171	3673	600	3841	10	157	4438	7	2989	1780	197	1413	619	440	456	61	804	271	75	41	284	165	1116	118	109	213	319	232	142	151	119	25	433	513	204	168	114	59	198	14	NA	238	231	95
ENSMUSG00000073096	16902	9853	2583	199	9461	3641	9092	209	NA	NA	3072	865	623	11988	2121	13062	87	436	14673	68	9952	5738	713	4748	2321	1396	1754	180	3062	1013	193	127	1200	665	3547	262	416	669	1073	719	498	460	286	94	1435	1578	685	687	420	139	731	80	NA	730	579	222
ENSMUSG00000009281	3293	2074	487	46	2038	706	1616	29	NA	NA	702	150	143	2379	402	2689	15	131	2853	4	2029	1143	138	964	452	316	379	42	589	200	18	15	261	113	807	89	93	116	216	116	93	58	72	20	264	398	169	165	111	17	168	27	NA	143	125	78
ENSMUSG00000052730	1023	575	140	13	610	204	517	16	NA	NA	209	51	35	745	100	839	0	32	872	1	616	299	24	256	173	62	113	2	191	47	16	6	85	29	233	27	28	44	47	50	12	33	15	8	61	83	53	40	16	11	42	8	NA	49	18	12
ENSMUSG00000107588	37842	23214	6213	379	21902	8381	19873	679	NA	NA	7445	1768	1703	27660	4185	28513	151	860	32962	91	22915	12511	1710	10774	5233	3282	4007	304	6858	2180	373	188	2931	1219	9025	1026	902	1583	2353	1618	964	1011	886	257	2884	3824	1735	1657	1099	305	1771	213	NA	1894	1174	617
ENSMUSG00000052751	16767	10004	3055	217	9892	3883	9518	316	NA	NA	3364	919	997	12616	1918	12666	58	399	15222	32	10709	5792	805	4679	2287	1533	1783	107	3173	858	123	71	1382	449	4156	439	383	653	1170	632	491	515	387	97	1232	1713	812	726	510	136	900	61	NA	917	482	312
ENSMUSG00000107789	36718	22331	6188	371	21257	8215	19235	614	NA	NA	7253	1659	1701	26393	4070	27723	162	885	31974	106	22296	12340	1651	10294	5192	3183	3762	297	6716	2112	352	194	2788	1133	8777	989	896	1501	2293	1496	960	946	863	264	2829	3668	1631	1593	1095	303	1705	219	NA	1819	1125	612
ENSMUSG00000007216	26282	15708	3855	203	15322	6039	13360	495	NA	NA	4880	1080	1006	18412	2897	20675	130	648	22913	89	15447	8883	1053	7531	3918	2295	2773	230	4802	1569	314	183	1979	848	6036	610	690	1156	1422	1213	612	685	617	233	1969	2847	1166	1158	731	210	1137	210	NA	1123	888	370
ENSMUSG00000107640	14548	8700	2153	109	8733	3457	7585	293	NA	NA	2723	661	590	10394	1677	11831	48	344	13337	34	8743	5003	549	4233	2245	1273	1541	137	2735	863	173	114	1134	476	3371	327	431	649	713	725	320	426	335	150	1134	1630	638	680	410	128	694	131	NA	571	507	207
ENSMUSG00000053297	16556	8864	2519	198	8746	3396	7938	220	NA	NA	2811	648	505	11302	2313	11855	67	574	14406	42	9350	5648	751	4573	2405	1450	1604	164	2571	892	196	91	1320	549	3411	266	535	677	938	858	272	458	408	117	1240	1792	787	633	389	73	764	47	NA	704	534	253
ENSMUSG00000064262	9592	5388	1335	81	5468	1954	4663	139	NA	NA	1746	439	343	6379	1138	7436	7	205	8177	22	5377	3109	369	2542	1270	776	927	60	1688	545	87	63	716	335	2041	189	255	357	511	308	249	207	191	55	621	946	354	467	315	77	466	23	NA	405	325	135
ENSMUSG00000108117	1287	755	189	26	764	280	764	22	NA	NA	298	89	28	969	117	1136	0	35	1112	5	790	570	58	303	247	124	120	12	230	48	7	15	114	39	347	45	41	61	93	54	42	38	29	35	115	139	38	53	25	17	60	7	NA	69	56	9
ENSMUSG00000051124	2953	1996	466	37	1825	668	1724	50	NA	NA	548	151	129	2104	348	2433	7	87	2717	0	1803	1198	174	801	386	245	335	23	561	169	44	16	204	140	722	68	78	144	192	133	62	88	70	6	170	305	120	136	116	36	177	11	NA	134	115	67
ENSMUSG00000054435	5420	3311	832	58	3158	1118	2649	93	NA	NA	1007	228	192	3866	748	4493	16	156	4992	10	3340	1900	277	1526	712	460	572	35	1043	276	53	33	458	200	1285	143	124	286	363	229	103	134	94	28	348	504	232	248	141	29	250	27	NA	277	231	69
ENSMUSG00000047867	3585	2120	544	36	2098	776	1980	52	NA	NA	619	185	123	2503	429	2748	5	82	3098	19	2130	1224	162	1068	491	256	365	43	565	187	33	28	279	115	891	81	73	181	308	143	122	41	58	22	281	315	159	151	107	12	180	12	NA	156	125	63
ENSMUSG00000098715	34703	19748	5024	439	18826	7178	17891	625	NA	NA	6414	1416	1190	24551	3841	25762	116	798	30177	101	19488	12151	1564	9479	5050	2705	3316	251	5688	2073	410	334	2532	1160	7715	755	842	1245	2056	1408	852	752	729	308	2442	3453	1309	1574	1016	248	1569	139	NA	1488	1239	530
ENSMUSG00000043931	6134	3488	988	67	3322	1276	3255	124	NA	NA	1104	247	226	4408	748	4646	35	134	5600	13	3513	2060	238	1783	889	485	593	35	1006	354	103	62	469	166	1466	147	179	218	374	240	122	142	127	42	469	573	262	273	158	50	269	27	NA	278	238	96
ENSMUSG00000044867	3793	2149	525	60	2107	742	1944	49	NA	NA	711	136	105	2587	445	2858	4	74	3249	13	2131	1329	184	1047	470	317	355	40	696	262	32	6	226	128	737	109	90	100	246	155	77	83	82	15	246	360	133	161	128	25	186	22	NA	169	125	62
ENSMUSG00000090019	10663	6124	1590	139	5834	2119	5487	231	NA	NA	2099	394	327	7578	1076	7624	19	245	9432	22	5975	3926	585	2979	1472	880	985	89	1865	720	80	129	773	425	2308	215	309	376	666	447	258	261	280	85	659	1119	411	551	362	65	463	48	NA	514	384	182
ENSMUSG00000043505	7188	3921	1093	82	3724	1466	3621	122	NA	NA	1308	299	252	4879	803	5421	25	181	5984	23	3889	2543	353	1992	1076	542	693	60	1158	426	101	59	532	222	1612	178	155	267	371	294	194	158	114	80	512	716	249	299	208	33	272	25	NA	259	236	105
ENSMUSG00000108298	93	51	12	3	30	32	32	2	NA	NA	14	4	2	51	15	82	1	4	63	0	52	31	2	36	21	10	12	2	12	12	2	0	6	4	25	2	0	6	2	2	2	2	0	0	4	9	3	6	3	0	4	0	NA	1	4	2
ENSMUSG00000107481	418	254	54	4	238	87	182	9	NA	NA	68	7	21	293	56	308	1	9	360	0	244	151	22	116	56	20	35	5	77	33	9	0	26	7	109	9	8	19	16	14	5	11	10	1	28	39	25	15	12	4	13	0	NA	13	15	7
ENSMUSG00000039264	5705	3295	817	85	3378	1250	2886	60	NA	NA	1117	269	261	4035	662	4366	14	154	5232	11	3314	1924	248	1659	839	499	543	49	968	332	96	71	391	203	1207	113	123	231	336	273	139	105	113	35	447	525	227	236	164	31	263	24	NA	219	237	88
ENSMUSG00000108130	498	309	93	20	303	108	259	8	NA	NA	91	29	4	338	38	391	0	7	426	2	297	179	22	132	72	49	48	5	112	22	0	7	38	12	100	13	7	9	18	18	14	16	9	1	37	68	13	15	14	4	34	4	NA	20	13	6
ENSMUSG00000107574	2782	1530	320	43	1604	619	1431	58	NA	NA	436	132	118	1932	251	2028	4	65	2177	19	1693	963	136	747	325	235	250	29	362	120	32	22	183	79	582	68	72	93	123	120	66	42	33	21	203	299	99	116	55	33	115	3	NA	105	89	10
ENSMUSG00000029810	9089	5469	1479	116	5259	2079	4315	147	NA	NA	1706	473	335	6476	985	7115	35	289	8035	46	5469	3183	362	2503	1108	654	1014	82	1559	469	108	47	628	363	2153	206	249	299	505	396	224	178	152	68	737	862	386	364	240	51	416	37	NA	331	399	138
ENSMUSG00000023367	6228	3625	932	94	3636	1241	3174	127	NA	NA	1051	293	194	4437	603	4736	9	151	5343	22	3743	1966	209	1761	800	515	591	51	1118	277	48	59	465	199	1307	163	136	269	314	268	172	157	121	40	465	546	192	287	171	57	263	34	NA	241	210	67
ENSMUSG00000107597	15236	8512	2271	191	8247	2800	7620	235	NA	NA	2610	631	702	10318	1591	11150	69	477	13102	23	8506	4977	542	4096	1990	1105	1531	125	2319	786	142	110	1217	532	3307	431	355	618	856	619	294	314	313	112	1134	1370	591	686	367	100	722	68	NA	553	545	221
ENSMUSG00000108084	5487	3127	727	87	2882	965	2577	66	NA	NA	947	188	217	3706	516	4127	36	148	4717	2	3089	1801	220	1591	699	437	559	48	882	290	48	52	491	163	1127	179	119	210	365	229	105	135	114	35	402	503	265	300	143	28	245	23	NA	217	232	89
ENSMUSG00000029811	31937	18443	4839	402	18568	6868	16633	476	NA	NA	5903	1464	1122	22909	3644	24148	96	886	27985	74	18726	11228	1370	9029	4401	2634	3180	265	5468	1752	359	276	2313	1071	7222	798	823	1209	1624	1443	946	730	646	194	2182	3058	1398	1418	929	222	1493	153	NA	1294	1248	448
ENSMUSG00000029813	6459	3652	936	71	3776	1395	3335	86	NA	NA	1170	336	228	4358	744	4869	31	198	5558	10	3706	2386	286	1709	882	597	614	68	1169	305	65	33	554	256	1381	173	151	270	384	250	176	120	74	26	376	538	222	206	245	40	376	18	NA	240	212	89
ENSMUSG00000089335	0	0	0	0	0	0	0	0	NA	NA	0	0	0	0	0	0	0	0	0	0	0	0	0	0	0	0	0	0	0	0	0	0	0	0	0	0	0	0	0	0	0	0	0	0	0	0	0	0	0	0	0	0	NA	0	0	0
ENSMUSG00000068537	367	223	86	6	241	94	182	2	NA	NA	60	21	18	345	45	312	0	27	363	7	291	127	16	90	53	33	28	7	72	20	4	5	21	16	99	12	8	23	38	15	8	6	6	3	32	21	20	6	17	0	19	2	NA	5	24	6
ENSMUSG00000107943	216	119	30	1	121	48	115	7	NA	NA	40	8	11	171	35	153	0	7	207	0	123	84	10	61	36	30	24	2	36	13	1	3	19	9	54	5	8	13	5	4	7	12	4	3	12	24	8	14	3	4	9	1	NA	12	4	5
ENSMUSG00000107692	288	169	42	3	151	61	161	2	NA	NA	39	7	5	185	26	221	1	9	264	0	195	77	13	83	37	23	24	3	43	20	0	2	16	13	66	10	7	13	19	8	7	4	8	1	22	27	19	11	6	1	9	2	NA	10	8	3
ENSMUSG00000068536	4398	2688	714	57	2710	948	2297	62	NA	NA	882	188	147	3147	554	3452	17	128	4128	3	2720	1395	261	1322	709	321	434	43	765	252	26	28	290	174	976	106	119	186	249	185	111	121	74	40	299	438	225	142	110	32	197	16	NA	148	188	68
ENSMUSG00000108017	808	457	109	13	446	166	457	9	NA	NA	154	41	34	649	95	673	2	23	721	1	508	273	45	265	121	67	70	9	142	35	13	2	60	21	160	27	13	29	70	28	15	19	22	3	46	72	27	25	24	2	48	6	NA	40	35	9
ENSMUSG00000107656	13263	7622	2129	181	7505	2787	6946	174	NA	NA	2477	630	526	9376	1554	10287	23	420	11630	40	7769	4425	558	3624	2040	1102	1239	153	2288	760	188	89	934	465	2858	354	328	486	686	592	326	347	274	58	897	1223	556	650	376	97	602	61	NA	638	528	197
ENSMUSG00000039215	6490	3570	1067	95	3560	1277	3275	82	NA	NA	1169	285	241	4602	796	5042	15	245	5643	17	3595	2127	231	1786	1049	527	624	67	1125	364	101	37	465	232	1369	125	147	217	369	287	123	184	98	31	427	588	248	295	156	53	295	18	NA	333	256	77
ENSMUSG00000107457	2381	1386	382	19	1359	558	1315	36	NA	NA	429	112	102	1675	277	1886	7	77	2017	7	1374	800	113	666	313	169	216	27	389	158	38	9	164	101	529	87	74	100	93	106	79	56	44	16	174	206	99	133	79	12	97	6	NA	108	86	42
ENSMUSG00000029816	36117	20326	5485	381	20866	8063	18780	583	NA	NA	6674	1709	1312	25631	4302	28106	113	1138	31836	118	21258	12479	1588	10333	5364	2893	3466	317	6628	1925	451	229	2886	1339	8352	1053	1023	1375	2267	1548	808	845	687	187	2622	3496	1406	1637	1033	303	1969	201	NA	1643	1401	609
ENSMUSG00000107758	320	202	46	6	209	81	172	9	NA	NA	87	13	12	278	48	266	0	14	340	3	212	102	18	91	48	23	38	4	65	21	1	0	25	19	94	13	11	24	31	9	8	0	2	3	35	31	13	12	6	0	26	0	NA	7	8	5
ENSMUSG00000029815	15522	8833	2737	157	8443	3497	8184	178	NA	NA	3110	772	641	11628	1882	11764	18	391	14005	25	9871	5433	704	4902	2165	1445	1505	226	2828	887	170	103	1225	612	3960	363	381	595	1074	838	474	470	275	94	1271	1655	642	679	479	157	845	97	NA	569	574	307
ENSMUSG00000107990	503	311	66	0	279	120	291	7	NA	NA	99	16	10	413	60	377	4	0	486	1	310	172	18	158	72	51	52	0	110	27	8	4	29	15	146	10	16	25	22	21	16	16	8	5	39	51	34	23	12	2	23	4	NA	19	8	12
ENSMUSG00000029814	123940	70954	18853	1534	69935	27295	64258	1888	NA	NA	23609	5607	4718	87757	13834	96086	257	3674	107323	356	70431	41549	5144	33454	17353	10106	12809	1062	21789	6502	1302	884	8601	4596	29092	3026	3164	4792	7429	5718	3263	3173	2384	672	8809	11964	5252	5330	3305	901	6195	716	NA	5048	4575	1890
ENSMUSG00000107727	56	29	6	3	21	13	25	0	NA	NA	8	1	1	24	7	36	0	1	42	1	32	15	3	19	11	1	5	1	6	5	2	0	4	3	9	0	0	3	2	1	5	2	1	0	3	3	1	1	0	1	3	0	NA	1	2	1
ENSMUSG00000029817	22120	11979	3266	286	11974	4965	11185	364	NA	NA	4370	984	873	15079	2339	17165	34	736	19204	63	12665	7589	892	6274	3038	1813	1840	146	3928	1215	317	114	1564	713	5102	448	573	781	1318	947	653	609	409	67	1499	2165	716	823	594	158	1142	110	NA	1012	784	328
ENSMUSG00000107962	399	232	52	2	222	112	222	4	NA	NA	90	12	10	271	43	305	0	10	355	0	202	140	12	123	57	28	39	2	79	16	5	2	28	22	71	13	15	10	19	25	7	11	7	3	25	47	8	20	12	5	18	0	NA	19	12	8
ENSMUSG00000107916	750	417	99	1	384	157	396	9	NA	NA	153	45	45	494	74	549	1	25	639	2	426	300	36	181	100	55	85	3	123	34	17	2	42	27	189	16	39	29	47	26	13	20	16	3	36	47	39	37	13	6	30	5	NA	41	26	4
ENSMUSG00000050786	25465	14576	4256	258	14771	5867	13341	496	NA	NA	4631	1171	1038	16950	2623	19899	52	702	21802	52	14251	8952	1109	6717	3845	2166	2551	245	4589	1385	238	173	2000	634	5611	540	763	881	1284	1223	600	554	548	212	1777	2306	974	1066	635	202	1193	96	NA	1132	961	361
ENSMUSG00000047115	19741	11209	3069	235	11336	4291	9776	291	NA	NA	3690	887	868	13942	2252	15746	55	600	17331	49	11509	6594	908	5573	2587	1637	2108	174	3481	939	168	118	1403	771	4388	504	470	722	1256	874	544	435	431	86	1563	1812	761	858	522	156	1112	84	NA	858	679	308
ENSMUSG00000023403	29403	16981	4602	336	17561	6160	16027	440	NA	NA	5572	1357	1192	21290	3449	23197	42	880	26021	70	17170	10136	1329	8449	4490	2358	2938	315	5391	1623	362	188	2196	1084	6622	718	718	1077	1651	1439	688	748	586	142	2030	2952	1129	1296	913	208	1476	104	NA	1174	1036	491
ENSMUSG00000090624	675	394	95	8	361	128	366	8	NA	NA	108	20	35	425	72	549	0	25	577	1	357	244	23	191	106	64	67	7	132	38	1	2	50	15	158	13	11	16	20	25	16	15	12	0	47	60	24	27	24	18	40	0	NA	23	17	6
ENSMUSG00000108266	1680	939	304	28	898	392	881	40	NA	NA	294	77	47	1202	181	1085	0	43	1267	1	957	546	62	388	236	145	159	28	275	80	21	0	94	48	330	41	34	84	38	68	26	50	19	1	70	166	35	63	65	3	68	7	NA	55	39	29
ENSMUSG00000107982	117	57	13	1	54	16	57	1	NA	NA	18	3	5	73	10	83	0	5	80	1	55	33	9	33	17	5	7	1	18	9	0	0	8	5	32	1	2	2	7	5	2	3	1	0	5	13	5	2	2	0	5	0	NA	4	3	2
ENSMUSG00000029819	8193	4559	1207	132	4733	1708	3882	175	NA	NA	1351	325	284	5489	981	6372	35	245	6775	11	4635	2900	350	2355	1094	645	829	69	1363	462	80	40	572	305	1885	217	215	456	457	354	166	201	159	71	564	792	295	386	205	41	425	75	NA	326	310	87
ENSMUSG00000107664	365	228	56	10	226	80	192	12	NA	NA	83	19	15	252	50	293	1	9	308	0	203	152	18	92	76	42	42	2	64	8	4	3	26	21	79	14	14	14	31	23	3	12	5	1	24	46	25	16	10	13	16	0	NA	22	19	5
ENSMUSG00000108071	43611	24973	6733	614	24645	9169	22745	643	NA	NA	7956	1997	1693	30934	5281	33212	126	1147	38083	112	25446	14522	1807	12481	5999	3531	3984	466	7283	2134	469	249	3074	1453	9341	1069	1097	1674	2452	2044	1114	1045	879	259	3203	4059	1640	1800	1225	384	2019	183	NA	1844	1495	602
ENSMUSG00000038388	62101	37372	9686	752	35411	13897	33220	1047	NA	NA	11296	3218	2435	46001	7659	49955	186	1742	56184	171	37112	21727	2683	17583	8954	5277	6128	763	10913	3430	819	291	4802	2003	14252	1424	1445	2748	3942	3164	1617	1636	1271	490	4312	6110	2494	2891	1848	458	3280	274	NA	2688	1998	845
ENSMUSG00000029821	67514	40048	10571	877	38029	15116	35941	1060	NA	NA	12344	3096	2442	48226	8131	53700	185	1839	59468	244	39863	23435	3044	19284	9732	5447	6648	714	12067	3732	777	335	5206	2294	15430	1553	1798	2767	3938	3000	1776	1737	1167	447	4706	6634	2537	2673	2067	546	3387	334	NA	2903	2604	970
ENSMUSG00000029822	198048	113494	29987	2264	110423	42752	101887	3152	NA	NA	36086	9411	7094	140099	23126	152636	531	5528	171007	481	117576	66427	8490	54202	27888	15976	18935	1949	35193	10920	2150	1264	14542	7034	43162	4193	5237	8080	12024	9143	5175	4599	3722	1039	13405	18953	8119	8133	5962	1626	10102	931	NA	8153	7448	2744
ENSMUSG00000077357	0	0	0	0	0	0	0	0	NA	NA	0	0	0	0	0	0	0	0	0	0	0	0	0	0	0	0	0	0	0	0	0	0	0	0	0	0	0	0	0	0	0	0	0	0	0	0	0	0	0	0	0	0	NA	0	0	0
ENSMUSG00000063694	6118	3826	980	52	3698	1498	3265	58	NA	NA	1230	304	171	4247	646	5513	15	172	5776	6	3716	2036	217	1716	744	435	574	88	1214	378	80	34	519	195	1204	140	166	184	296	266	164	168	113	37	361	639	283	227	172	32	306	31	NA	248	185	70
ENSMUSG00000085776	24114	14416	3776	288	13388	5342	13334	363	NA	NA	4678	946	989	17535	2642	19499	84	556	22113	65	14840	8425	933	6778	3518	1950	2555	235	4638	1409	286	141	1877	933	5547	514	638	1106	1398	1106	741	625	480	78	1783	2594	1149	1133	665	180	1259	109	NA	990	735	420
ENSMUSG00000099221	0	0	0	0	0	0	0	0	NA	NA	0	0	0	0	0	0	0	0	0	0	0	0	0	0	0	0	0	0	0	0	0	0	0	0	0	0	0	0	0	0	0	0	0	0	0	0	0	0	0	0	0	0	NA	0	0	0
ENSMUSG00000029828	21549	12486	3179	283	11971	4742	11744	344	NA	NA	4186	824	844	15449	2375	17265	96	507	19471	63	12988	7003	822	5872	2929	1791	2069	250	4019	1179	274	122	1642	815	4726	447	581	955	1280	911	547	503	447	58	1525	2144	929	1058	609	174	1119	150	NA	950	677	319
ENSMUSG00000107447	858	464	141	18	520	188	482	14	NA	NA	136	28	40	631	80	653	8	9	744	4	558	334	53	259	132	43	78	4	155	26	27	4	58	41	198	18	31	22	52	39	19	18	22	6	91	84	38	64	29	8	53	0	NA	53	47	20
ENSMUSG00000107418	445	225	46	1	220	76	180	6	NA	NA	75	8	9	284	64	263	2	5	317	0	193	108	8	86	59	44	36	3	53	15	1	3	22	11	58	4	4	12	28	13	3	3	5	0	43	43	11	10	2	0	29	1	NA	7	29	15
ENSMUSG00000108135	637	314	69	10	302	88	367	6	NA	NA	123	39	27	456	50	540	0	5	481	7	398	214	30	171	99	45	65	4	87	40	20	6	36	17	159	13	18	14	33	22	21	13	17	3	46	59	29	20	22	2	35	1	NA	36	31	5
ENSMUSG00000107821	59	48	5	0	48	11	31	2	NA	NA	13	4	3	50	5	39	0	0	56	0	20	22	5	8	8	10	6	6	4	0	0	0	4	0	14	0	0	0	4	2	0	0	1	0	4	14	2	2	1	1	3	0	NA	3	7	0
ENSMUSG00000108016	657	418	91	8	391	146	357	7	NA	NA	132	34	18	439	48	514	1	32	531	1	294	239	33	211	73	76	65	2	102	22	14	9	45	18	118	12	10	11	21	15	16	34	9	2	20	63	36	38	25	3	29	0	NA	43	15	30
ENSMUSG00000107740	339	178	32	3	169	90	155	9	NA	NA	43	11	5	201	45	292	0	0	275	0	189	109	9	56	63	17	41	4	61	11	3	0	18	9	79	9	5	14	31	5	10	1	10	5	30	45	4	7	0	0	6	0	NA	1	2	3
ENSMUSG00000029831	5467	2862	750	78	3063	1250	2807	113	NA	NA	862	220	160	3747	643	4254	10	163	4723	7	3213	1768	206	1398	753	364	475	53	958	318	72	40	342	155	1165	122	152	193	231	218	185	127	89	27	381	540	272	192	148	18	275	16	NA	227	177	85
ENSMUSG00000107672	1251	791	153	16	604	311	633	16	NA	NA	221	53	47	845	127	973	2	30	1061	3	728	428	51	343	162	92	88	10	225	60	11	9	62	38	272	13	34	87	79	52	35	11	27	3	79	100	50	58	22	4	49	3	NA	36	39	2
ENSMUSG00000107667	40221	22828	6260	464	23341	8672	20299	605	NA	NA	7134	1937	1394	28910	4655	30256	111	1095	34454	124	24218	13500	1808	11278	5948	3370	3914	335	7019	2344	440	237	3005	1524	8699	940	945	1853	2214	1801	851	1011	631	230	2592	3742	1432	1583	1292	336	1842	158	NA	1673	1355	644
ENSMUSG00000107978	3845	2304	592	25	2250	855	2063	79	NA	NA	674	152	149	2625	432	2832	8	95	3566	7	2364	1420	148	1074	605	365	363	22	685	251	21	25	269	135	916	97	83	197	210	186	81	121	58	30	256	380	140	131	135	39	185	19	NA	132	109	75
ENSMUSG00000107993	22621	13694	3459	381	13459	4946	11978	332	NA	NA	4317	1063	867	16679	2566	17793	49	550	20042	84	13787	7856	1040	6240	3265	1920	2290	245	3701	1239	299	175	1706	834	4933	482	548	1070	1321	1008	609	579	437	135	1523	2122	926	988	799	214	1090	60	NA	1007	837	414
ENSMUSG00000107488	1150	688	190	11	608	242	653	7	NA	NA	263	31	24	771	142	887	1	26	1135	3	698	392	57	323	186	97	132	18	215	57	12	7	82	48	247	34	34	87	62	39	19	31	31	14	83	140	40	70	36	9	69	18	NA	54	28	8
ENSMUSG00000108153	456	263	65	8	273	73	236	5	NA	NA	105	12	12	301	60	318	0	2	429	2	237	149	14	133	58	51	54	3	90	14	1	3	21	17	66	14	5	17	35	17	11	13	5	5	27	51	15	19	16	4	7	7	NA	30	25	5
ENSMUSG00000065505	225	103	24	0	147	50	126	10	NA	NA	24	8	4	133	29	161	0	1	178	3	142	73	8	71	29	18	22	2	44	15	3	0	25	3	41	9	1	3	16	7	8	5	0	1	15	19	5	6	8	0	3	1	NA	7	8	2
ENSMUSG00000107619	4629	2786	775	74	2627	1065	2267	69	NA	NA	807	224	206	3132	552	3748	20	127	4241	16	2728	1555	181	1374	657	452	460	41	671	263	58	43	312	161	1007	103	167	209	243	215	81	138	97	14	356	532	185	195	121	16	235	26	NA	185	135	61
ENSMUSG00000097598	20374	11849	3083	284	11489	4176	10142	280	NA	NA	3949	904	709	14620	2527	15729	46	594	17937	27	12175	7103	849	5497	2924	1402	1997	148	3557	959	183	137	1512	685	4282	416	568	792	1203	1039	562	357	320	145	1288	2308	856	954	505	102	911	54	NA	835	586	338
ENSMUSG00000107660	20374	11849	3083	284	11489	4176	10142	280	NA	NA	3949	904	709	14620	2527	15729	46	594	17937	27	12175	7103	849	5497	2924	1402	1997	148	3557	959	183	137	1512	685	4282	416	568	792	1203	1039	562	357	320	145	1288	2308	856	954	505	102	911	54	NA	835	586	338
ENSMUSG00000108236	1865	1019	209	18	971	451	987	22	NA	NA	328	129	65	1275	296	1348	2	79	1561	1	1091	518	82	596	225	103	162	13	268	116	23	21	131	92	434	40	66	61	119	112	50	39	25	9	97	173	63	78	36	15	88	8	NA	56	52	29
ENSMUSG00000029832	32416	17955	4802	414	18372	6688	16763	433	NA	NA	6147	1394	1106	23034	3716	23972	61	957	27705	78	18609	10357	1331	9115	4788	2781	2896	318	5812	1871	356	227	2339	1058	7253	832	903	1184	1873	1497	622	789	547	190	2210	3123	1265	1218	910	209	1376	143	NA	1496	971	473
ENSMUSG00000004980	12003	7430	2041	99	7362	2729	6505	212	NA	NA	2312	636	458	8747	1566	9480	45	323	10555	90	7809	4241	665	3469	1897	1155	1098	127	2222	621	137	64	1059	537	2683	285	312	639	710	585	311	243	239	23	821	1043	406	634	353	50	660	41	NA	484	422	182
ENSMUSG00000029836	13276	7509	1991	176	7359	2625	6771	230	NA	NA	2930	606	459	9550	1711	11199	12	312	11656	35	7492	4346	709	3637	1736	1017	1251	103	2253	585	154	125	1078	534	3214	372	318	570	837	558	283	299	185	59	811	1320	529	665	422	80	579	47	NA	575	506	209
ENSMUSG00000038301	83788	49722	12962	1106	48855	18472	45252	1331	NA	NA	16341	3769	2898	61629	9396	66418	240	2435	73639	345	49839	30001	3699	23718	11783	6961	8330	859	15419	4953	971	468	6220	3089	20083	1878	2097	3970	4785	3767	1910	2026	1687	428	5961	7715	2925	3906	2591	705	4346	371	NA	3302	3117	1221
ENSMUSG00000094528	0	0	0	0	0	0	0	0	NA	NA	0	0	0	0	0	0	0	0	0	0	0	0	0	0	0	0	0	0	0	0	0	0	0	0	0	0	0	0	0	0	0	0	0	0	0	0	0	0	0	0	0	0	NA	0	0	0
ENSMUSG00000108145	19530	11044	2820	301	10742	4265	9825	279	NA	NA	3326	788	739	13782	2270	15119	41	549	16875	50	11219	6452	864	5240	2788	1656	1947	180	3551	1120	267	108	1518	678	4543	435	475	941	1142	846	447	481	423	129	1309	1935	772	809	548	176	961	114	NA	728	652	292
ENSMUSG00000059182	102420	59329	15760	1411	57713	22372	54856	1587	NA	NA	18866	4686	4117	72984	11907	79179	285	2756	89509	263	60112	34899	4602	27290	13889	8773	9729	1063	17326	5710	1207	684	7502	3766	22427	2377	2587	4295	5711	4619	2640	2413	2098	574	7176	9971	3852	4555	3193	777	5157	490	NA	4278	3899	1609
ENSMUSG00000108244	11430	6621	1796	144	6178	2511	5955	169	NA	NA	2222	603	479	8443	1276	8690	35	337	10153	20	6514	4115	552	3139	1778	1016	1067	104	1843	511	109	62	701	388	2445	276	295	497	614	577	268	277	206	49	923	1095	476	502	395	111	540	79	NA	441	493	118
ENSMUSG00000085412	11893	7039	1793	126	7095	2638	6185	176	NA	NA	2323	501	532	8374	1455	9461	40	376	10411	29	7061	4198	449	3503	1672	1035	1102	77	2114	720	156	87	863	457	2875	289	324	508	678	505	268	295	272	49	732	1194	398	529	290	90	648	65	NA	593	372	196
ENSMUSG00000081979	1318	751	192	16	665	259	666	16	NA	NA	247	76	55	864	131	947	1	25	1024	0	810	446	68	390	259	154	100	12	210	90	11	14	95	50	265	19	20	69	76	59	41	24	25	6	87	97	56	66	6	12	51	1	NA	63	51	6
ENSMUSG00000082781	102	72	16	0	78	24	59	3	NA	NA	15	8	5	88	8	97	0	2	115	1	78	47	6	38	13	9	11	4	19	6	1	1	10	5	21	8	3	5	9	3	3	4	3	4	16	10	2	7	8	1	4	1	NA	3	5	1
ENSMUSG00000029844	6025	3450	996	54	3432	1443	2990	120	NA	NA	1159	277	226	4177	651	4797	13	250	5403	16	3751	2061	239	1704	776	542	575	48	1147	386	66	40	456	173	1232	168	117	264	362	267	119	211	63	12	318	526	278	274	199	45	287	9	NA	271	174	91
ENSMUSG00000087658	14737	9205	2502	186	8553	3278	7696	345	NA	NA	2708	752	532	10175	2027	12035	34	489	13293	25	8805	4960	566	4041	2047	1452	1386	199	2868	861	176	77	1342	508	3255	407	410	696	849	667	255	347	324	38	831	1395	617	607	422	135	748	21	NA	642	530	252
ENSMUSG00000098537	1080	896	253	22	695	162	637	58	NA	NA	223	51	50	766	180	875	7	15	1061	0	716	316	28	307	99	138	62	28	239	33	41	0	132	62	246	24	104	65	73	102	7	19	60	0	24	120	52	18	15	22	34	0	NA	103	41	25
ENSMUSG00000099068	862	551	219	2	528	253	458	28	NA	NA	150	43	18	636	146	788	0	14	715	0	401	369	41	225	147	85	118	12	195	77	0	13	94	23	207	10	7	67	54	37	11	12	15	3	76	91	64	19	18	8	65	0	NA	17	21	30
ENSMUSG00000098536	119	69	19	1	78	33	79	0	NA	NA	23	6	4	78	10	111	0	5	142	0	75	33	9	32	21	15	11	3	14	6	1	0	14	2	37	3	5	3	11	5	3	6	5	0	7	14	3	8	0	1	8	2	NA	7	1	0
ENSMUSG00000098749	72	33	12	2	36	19	38	0	NA	NA	12	3	1	41	3	55	0	0	58	0	46	21	4	16	9	6	7	2	12	3	0	0	8	1	19	2	3	3	2	5	3	1	2	0	4	6	5	4	1	3	1	0	NA	3	1	1
ENSMUSG00000014704	6638	3762	1090	126	3914	1389	3488	160	NA	NA	1051	332	155	4529	792	4942	14	234	5443	20	3637	2626	257	2170	790	533	791	70	1125	371	125	34	428	254	1504	143	117	258	339	281	159	140	144	10	342	496	214	390	221	40	353	34	NA	258	254	56
ENSMUSG00000101298	113624	63995	17488	1516	62093	24025	58448	1848	NA	NA	20417	4925	3779	78513	12234	87903	234	3558	98104	211	65514	39929	4713	32042	15386	9333	11182	1392	18859	6242	1096	622	8212	3993	25357	2415	2429	4786	6521	4286	2801	2400	2093	513	7667	10681	4348	5108	3079	838	5069	400	NA	4609	4073	1464
ENSMUSG00000056445	9142	5006	1546	102	5032	1854	5125	165	NA	NA	1651	342	304	6395	1111	7204	11	223	8603	1	5285	3432	429	2656	1390	581	954	24	1515	571	142	41	686	420	1943	166	247	337	538	376	204	213	220	44	654	977	455	352	271	61	313	23	NA	374	386	105
ENSMUSG00000079560	98407	55645	14980	1311	53595	20867	50179	1539	NA	NA	17857	4279	3324	68192	10419	76258	218	3132	84719	182	56809	34136	4075	27458	13314	8343	9566	1307	16378	5291	851	535	7157	3393	21969	2142	2111	4242	5682	3622	2463	2076	1764	466	6743	9310	3714	4434	2613	744	4450	351	NA	3998	3450	1320
ENSMUSG00000087626	1642	752	199	26	763	296	720	30	NA	NA	214	65	53	1036	145	1152	0	68	1108	0	751	498	17	402	194	122	172	12	315	64	9	2	64	65	339	17	38	71	80	46	47	33	21	4	108	188	64	84	34	10	62	3	NA	38	50	16
ENSMUSG00000085696	88041	50108	13517	1131	48461	18866	45153	1387	NA	NA	16369	3802	3051	61102	9354	69091	201	2791	75891	182	51523	30511	3654	24947	12017	7281	8502	1175	14594	4742	768	434	6510	3079	19721	1930	1863	3857	5230	3284	2171	1927	1624	371	6188	8141	3271	4028	2314	692	3988	337	NA	3591	3082	1186
ENSMUSG00000056468	6133	3375	798	44	3217	1364	3295	53	NA	NA	1125	316	226	4177	676	4631	10	224	4935	1	3239	2080	255	1609	890	522	559	52	1146	399	27	37	450	212	1241	138	151	296	336	258	119	124	174	37	399	572	288	278	131	50	236	36	NA	248	228	99
ENSMUSG00000101451	5855	3454	822	74	3133	1195	3011	115	NA	NA	946	260	222	4065	639	4465	24	201	4810	20	3456	1865	220	1704	696	442	494	65	992	265	45	23	450	233	1357	107	106	237	328	288	138	125	115	30	412	519	205	285	149	46	250	5	NA	234	224	47
ENSMUSG00000000942	8716	4777	1143	155	4656	2078	4214	166	NA	NA	1544	435	216	6391	650	7056	20	348	7727	42	5294	3076	260	2488	1284	691	905	59	1151	550	88	62	643	280	1709	192	186	415	598	315	154	198	144	17	651	899	320	416	145	47	371	51	NA	367	386	126
ENSMUSG00000038253	12552	6214	2125	140	6515	2732	5625	297	NA	NA	2012	517	363	7804	1378	9131	10	310	10253	10	6682	4007	394	3423	1534	892	1329	194	1919	685	133	18	736	435	2855	235	291	402	711	432	365	199	146	70	856	911	319	483	431	147	752	87	NA	588	377	130
ENSMUSG00000043219	6387	3951	1023	61	3904	1360	3770	62	NA	NA	1463	200	234	4633	711	5143	13	211	5137	25	3952	2277	367	1859	839	595	594	68	1065	361	55	31	587	222	1619	179	125	244	378	288	89	146	77	21	611	708	300	289	156	60	337	23	NA	276	314	155
ENSMUSG00000038236	24593	13840	3986	334	13454	5319	12125	379	NA	NA	4436	1109	941	16597	2742	19407	62	728	21072	102	14558	8007	1047	6647	3515	1814	2810	186	4115	1402	327	221	1645	965	5952	513	488	1191	1393	940	599	624	569	110	1626	2185	984	872	441	211	878	108	NA	1110	911	393
ENSMUSG00000038227	25709	14411	3963	274	13779	4974	12968	342	NA	NA	4550	1281	994	16458	2808	19500	67	406	22222	23	15155	8521	966	6712	3593	2112	2677	221	4419	1454	200	107	1552	887	5412	533	576	898	1344	1127	621	523	588	276	1662	2389	843	1091	579	185	990	176	NA	1137	967	297
ENSMUSG00000065443	305	172	53	0	124	70	188	4	NA	NA	47	18	12	211	25	240	5	5	256	2	177	94	2	77	33	21	13	3	64	12	0	0	5	2	51	9	5	19	11	21	12	11	5	0	12	39	13	12	4	7	14	5	NA	14	6	0
ENSMUSG00000000938	29488	17527	4851	349	16069	6542	15623	432	NA	NA	5385	1430	952	19967	3415	24000	58	675	26384	88	18285	10557	1358	8459	4468	2534	3337	332	5563	1710	272	154	2021	1039	6729	757	838	1404	1784	1508	708	641	477	266	1983	2749	1007	1121	854	202	1322	163	NA	1257	1070	413
ENSMUSG00000038210	11688	6891	1684	128	6374	2698	5843	161	NA	NA	2316	431	317	7970	1510	8833	38	417	10201	9	6828	4122	380	3495	1446	1141	1048	98	2355	581	120	33	797	530	2318	356	375	597	450	579	216	176	221	48	830	1051	567	500	310	67	595	26	NA	518	402	119
ENSMUSG00000086427	18863	11146	3186	215	10653	4302	9701	251	NA	NA	3704	644	626	13062	2347	15067	70	610	17135	20	10935	6875	622	5768	2639	1727	1985	168	3770	1041	231	82	1353	853	4080	577	538	997	859	966	401	381	337	65	1416	1683	943	794	633	90	919	45	NA	879	646	261
ENSMUSG00000098717	828	506	120	8	477	141	337	20	NA	NA	103	26	35	579	96	612	3	24	658	0	448	265	32	276	125	73	75	0	133	13	0	5	76	38	147	16	20	76	12	49	18	15	10	10	74	65	54	44	42	6	41	2	NA	47	30	20
ENSMUSG00000098435	1459	811	371	11	873	372	798	10	NA	NA	318	60	65	878	148	1351	0	20	1383	2	673	562	35	345	309	154	209	19	318	140	26	14	91	42	296	63	45	61	73	143	61	0	28	0	71	137	59	44	112	17	76	0	NA	94	34	16
ENSMUSG00000098969	334	180	61	2	176	54	150	9	NA	NA	56	13	18	192	45	261	6	12	307	0	185	126	10	107	63	30	33	0	68	16	0	4	23	4	86	13	8	29	29	17	10	4	5	0	20	56	0	10	5	0	14	0	NA	16	14	3
ENSMUSG00000098683	274	150	44	10	161	66	129	4	NA	NA	55	7	15	147	25	177	0	6	168	0	129	88	7	69	36	16	18	0	46	18	3	0	21	4	48	14	4	13	12	6	3	2	7	2	10	20	13	13	11	0	8	2	NA	12	9	6
ENSMUSG00000099270	648	346	125	7	332	164	354	9	NA	NA	59	29	18	517	67	471	0	14	535	0	375	197	29	190	105	33	54	7	149	59	4	0	45	39	175	24	17	29	15	9	13	27	13	2	61	54	33	19	21	0	32	4	NA	38	20	17
ENSMUSG00000099248	907	605	187	6	505	207	580	29	NA	NA	210	14	50	698	138	849	0	40	969	0	674	309	20	261	140	81	138	0	159	51	23	0	64	34	240	54	17	53	61	37	23	32	14	0	134	102	37	36	24	0	38	0	NA	25	33	6
ENSMUSG00000102373	1249	714	152	28	659	242	606	19	NA	NA	279	34	66	911	137	855	3	35	1051	7	731	400	41	356	150	112	127	22	245	78	18	13	70	40	289	32	37	45	60	72	35	30	26	7	90	163	27	45	37	5	48	7	NA	47	44	17
ENSMUSG00000038203	11342	6532	1544	146	6165	2412	5954	250	NA	NA	2102	486	574	8386	1297	8756	24	230	10114	73	7229	3634	391	3140	1593	1171	1127	90	2087	703	132	77	818	400	2320	246	167	452	719	520	162	249	274	47	707	1297	438	751	268	49	589	75	NA	317	428	159
ENSMUSG00000098484	349	214	51	4	229	72	227	6	NA	NA	64	8	0	263	37	299	0	13	290	0	197	79	7	126	92	25	33	12	71	19	8	0	28	12	113	0	4	23	22	31	5	16	14	0	28	38	0	18	8	6	8	4	NA	8	31	0
ENSMUSG00000099173	991	593	187	22	568	197	575	26	NA	NA	185	37	34	778	94	785	3	32	990	14	625	338	35	287	181	84	104	5	169	32	9	6	82	53	246	15	5	64	77	44	21	20	20	6	65	122	42	28	47	11	46	7	NA	36	60	8
ENSMUSG00000055408	7772	4480	1252	99	4455	1902	4299	164	NA	NA	1487	377	252	5538	879	6340	12	222	7200	38	4578	2840	467	2331	1107	603	846	63	1440	524	72	88	670	242	1907	131	145	379	487	343	234	162	178	44	482	861	261	296	241	62	342	37	NA	270	323	109
ENSMUSG00000099229	853	611	184	9	535	236	486	27	NA	NA	201	25	46	623	114	771	4	29	891	7	685	430	40	250	96	67	89	18	131	74	2	40	87	1	195	14	19	42	50	45	33	32	19	6	64	116	27	33	46	6	17	7	NA	20	57	15
ENSMUSG00000098538	501	367	65	7	343	139	328	12	NA	NA	94	26	28	375	53	431	1	11	516	0	351	153	46	173	71	22	43	3	93	26	14	0	35	12	112	5	6	27	24	13	11	14	15	5	9	75	9	18	22	10	48	0	NA	17	25	14
ENSMUSG00000107463	299	195	46	7	181	54	158	2	NA	NA	83	21	17	236	40	252	0	13	303	0	213	106	6	114	44	18	23	4	60	16	1	4	24	12	74	7	10	16	25	9	4	4	6	1	22	37	9	17	14	0	21	1	NA	7	16	2
ENSMUSG00000086126	15333	9402	2500	157	9331	3676	8501	253	NA	NA	2645	806	616	11382	1772	12533	48	604	14390	98	9054	5444	734	4396	2381	1268	1526	140	2884	793	250	165	1410	493	3449	454	387	793	999	697	358	415	379	131	1076	1538	514	736	502	67	796	153	NA	646	639	214
ENSMUSG00000005503	17823	10299	2706	127	11016	3809	9483	301	NA	NA	3075	898	794	13255	1958	14832	62	583	16143	94	10285	6523	825	5154	2817	1919	1834	256	3323	1002	225	162	1325	570	4067	542	469	1009	1082	676	224	337	279	52	1096	1762	704	872	517	167	934	138	NA	788	776	197
ENSMUSG00000059159	235	154	34	0	129	47	134	5	NA	NA	53	13	7	152	20	191	0	9	223	0	113	98	10	52	37	21	20	0	31	18	2	0	26	8	48	1	3	13	13	13	12	4	1	1	14	22	13	6	8	0	9	2	NA	0	10	0
ENSMUSG00000084282	185	116	26	3	104	41	90	2	NA	NA	27	9	7	141	25	164	0	3	199	0	111	63	8	49	33	30	23	3	36	16	6	2	20	5	44	0	5	3	13	8	2	9	3	2	20	23	2	6	8	0	14	0	NA	15	22	0
ENSMUSG00000107895	6302	3508	965	102	3648	1349	3337	103	NA	NA	1175	289	240	4478	580	4897	4	193	5459	15	3722	2144	266	1625	823	563	645	29	1066	313	54	30	444	182	1439	150	127	302	344	295	165	119	164	40	406	728	272	287	230	45	316	44	NA	275	252	108
ENSMUSG00000108062	2212	1273	312	28	1312	513	1170	22	NA	NA	413	103	81	1521	300	1824	11	48	1936	16	1456	799	115	530	293	183	200	16	428	100	25	5	145	82	454	68	51	103	97	94	58	64	39	5	140	188	84	103	47	21	101	10	NA	81	65	34
ENSMUSG00000029776	65826	38936	9993	812	37773	15177	35799	960	NA	NA	12848	2977	2635	46587	7977	52462	183	1795	58627	223	38657	22891	2877	18055	9626	5499	6546	661	12084	3746	797	425	4734	2368	15564	1618	1712	2959	3948	2984	1841	1486	1377	401	4763	6634	2576	3014	2210	552	3371	288	NA	2498	2407	1077
ENSMUSG00000107647	1671	999	275	11	919	383	882	27	NA	NA	290	77	60	1353	219	1298	5	36	1442	7	1038	629	51	442	269	158	153	4	305	107	16	10	103	72	438	46	52	93	81	88	50	22	49	6	126	178	58	80	60	10	69	10	NA	71	59	36
ENSMUSG00000107813	1797	1078	254	30	1088	358	1019	26	NA	NA	346	58	74	1238	174	1441	7	41	1515	7	1011	664	75	554	236	119	168	12	331	99	18	11	144	49	421	39	51	84	129	69	29	39	29	6	167	198	61	77	59	7	77	0	NA	82	71	29
ENSMUSG00000064792	0	0	0	0	0	0	0	0	NA	NA	0	0	0	0	0	0	0	0	0	0	0	0	0	0	0	0	0	0	0	0	0	0	0	0	0	0	0	0	0	0	0	0	0	0	0	0	0	0	0	0	0	0	NA	0	0	0
ENSMUSG00000108170	4065	2639	680	71	2390	1084	2112	126	NA	NA	748	283	212	2823	532	3728	36	59	3738	8	2729	1647	295	1308	578	426	505	28	869	185	54	6	406	80	1028	137	196	307	257	258	61	133	80	54	317	295	211	206	134	0	230	53	NA	72	200	76
ENSMUSG00000004535	35388	21315	5322	449	20972	8081	18851	730	NA	NA	6628	1649	1228	25554	4277	29492	111	943	31951	66	20977	12338	1598	9948	4922	3268	3409	290	6273	1863	384	177	2576	1107	7834	907	976	1665	1813	1644	778	794	689	246	2762	3332	1480	1660	1188	248	1905	204	NA	1375	1169	564
ENSMUSG00000108036	0	0	0	0	0	0	0	0	NA	NA	0	0	0	0	0	0	0	0	0	0	0	0	0	0	0	0	0	0	0	0	0	0	0	0	0	0	0	0	0	0	0	0	0	0	0	0	0	0	0	0	0	0	NA	0	0	0
ENSMUSG00000063568	268213	156084	41825	3542	153842	58137	141918	4067	NA	NA	49047	12083	10456	190081	31117	209419	643	7787	236420	835	158321	93232	11951	74464	38181	22884	26040	2346	47816	14508	3105	1526	20508	9200	61661	6403	6920	11823	15951	12084	6239	5988	5153	1563	19051	25719	10242	12380	7826	2026	12932	1224	NA	10084	9561	4063
ENSMUSG00000081872	636	408	89	12	418	144	340	10	NA	NA	100	43	26	529	71	534	3	30	656	0	472	270	16	245	96	64	74	5	164	46	15	2	58	29	170	16	27	27	22	45	12	13	10	8	48	78	21	19	23	3	32	3	NA	29	21	3
ENSMUSG00000089209	102	52	12	3	63	25	37	0	NA	NA	19	4	6	57	8	67	0	3	94	0	60	39	8	17	13	8	5	0	12	7	2	1	4	6	17	6	1	3	3	3	2	2	2	1	4	10	3	3	3	2	3	0	NA	2	1	0
ENSMUSG00000080759	1524	816	240	31	836	354	714	24	NA	NA	212	58	37	1061	213	1111	0	24	1096	12	871	523	71	301	184	168	178	9	261	62	33	3	123	44	331	43	45	61	65	28	48	28	15	8	105	149	73	42	51	3	81	8	NA	50	73	36
ENSMUSG00000108028	841	466	174	10	432	191	410	9	NA	NA	164	29	32	609	85	604	0	23	741	2	531	295	35	205	99	50	55	13	154	50	3	5	84	32	195	17	25	36	49	32	14	13	10	7	68	87	34	34	21	4	27	1	NA	25	29	10
ENSMUSG00000107935	3477	1987	479	37	1740	765	1957	45	NA	NA	676	156	162	2566	351	2692	8	94	2948	11	2084	1141	177	920	489	301	331	26	625	194	41	24	199	103	716	53	84	118	222	174	67	45	64	27	219	289	136	136	107	22	127	16	NA	137	113	47
ENSMUSG00000053007	360153	212343	53837	4455	207795	77679	190956	5936	NA	NA	67767	15694	13624	255600	41052	279155	892	9134	317357	1036	209604	124871	15683	100503	51477	30396	35723	3396	63508	19599	4391	2315	26170	12596	82134	9182	8425	16203	20139	16399	9336	8205	6579	2440	26042	36053	13735	16542	9968	2591	17961	1595	NA	15086	13371	5511
ENSMUSG00000096147	494	289	62	13	313	78	299	8	NA	NA	85	32	13	336	48	312	4	15	393	0	262	144	11	135	91	31	61	8	99	23	2	0	42	27	93	8	16	24	29	25	8	12	4	5	33	47	27	17	19	3	35	0	NA	16	22	4
ENSMUSG00000108004	1207	717	144	21	750	241	651	26	NA	NA	212	43	59	891	161	934	3	26	1087	1	661	409	70	296	174	100	119	15	227	75	16	9	99	29	267	34	50	69	48	48	29	23	20	10	102	96	52	59	29	11	74	5	NA	56	55	22
ENSMUSG00000107984	853	522	129	2	502	165	473	10	NA	NA	139	32	34	641	92	741	5	27	846	6	568	280	37	238	109	82	113	12	167	39	8	15	87	33	191	15	17	35	45	60	26	24	21	5	63	79	38	37	14	5	39	4	NA	28	23	13
ENSMUSG00000043496	26703	16647	4153	174	15078	6425	14682	513	NA	NA	5145	1261	942	19371	2897	21379	69	641	24508	72	16454	9852	1320	7356	3703	2179	2542	276	4440	1364	295	262	2173	1309	6295	653	696	1304	1481	1247	633	655	354	135	1632	2749	1184	1030	791	215	1488	120	NA	798	1095	351
ENSMUSG00000108175	52438	32318	8595	597	29622	11839	28952	992	NA	NA	10474	2444	2019	37441	6195	41749	152	1332	47857	159	32107	18892	2490	15076	7495	4542	5409	443	9813	2893	613	455	4261	2250	12493	1283	1217	2404	3047	2369	1233	1146	843	338	3762	5336	2291	2389	1537	360	2879	251	NA	1918	2032	843
ENSMUSG00000108255	11150	6975	2011	121	5759	2500	6326	280	NA	NA	2252	662	415	7851	1208	9008	36	225	9576	6	7116	4337	529	3226	1520	1075	1169	141	2013	557	95	138	941	692	2545	192	215	546	544	475	190	222	170	69	660	1110	426	498	274	77	677	84	NA	350	489	191
ENSMUSG00000094527	0	0	0	0	0	0	0	0	NA	NA	0	0	0	0	0	0	0	0	0	0	0	0	0	0	0	0	0	0	0	0	0	0	0	0	0	0	0	0	0	0	0	0	0	0	0	0	0	0	0	0	0	0	NA	0	0	0
ENSMUSG00000052955	101489	59391	15064	1232	57391	22200	53131	1598	NA	NA	18142	4574	4024	70897	11675	78016	262	2630	88694	398	59541	34469	4108	27072	14230	8307	9714	883	17995	5268	1263	797	7087	3510	22812	2664	2615	4407	5583	4622	2600	2193	1590	464	7069	10059	4186	4569	2868	854	5266	533	NA	4297	3621	1451
ENSMUSG00000108060	37783	22092	5726	486	21956	8195	19357	632	NA	NA	7348	1852	1386	26614	4201	29801	102	929	33806	112	22288	13082	1709	10090	5460	3019	3799	406	6513	2134	395	269	2795	1408	8427	944	1022	1565	1962	1691	906	697	747	178	2871	3532	1675	1584	1075	349	1891	154	NA	1521	1281	580
ENSMUSG00000004633	258280	150201	40550	3482	148365	55779	136421	4248	NA	NA	48589	11644	9922	180921	30246	198145	643	6766	228796	752	151032	88878	11711	72134	35981	21632	25061	2401	45485	13587	3096	1750	19758	9322	59769	6257	6618	10589	15494	11380	6115	5868	4768	1483	18341	23958	10558	11561	7479	2195	12817	1238	NA	10712	9543	3920
ENSMUSG00000087670	2372	1335	344	26	1365	549	1189	39	NA	NA	420	93	78	1531	295	1802	5	60	2093	3	1338	833	94	624	291	167	246	30	443	126	28	12	173	84	581	40	108	79	171	83	65	46	35	6	166	220	90	108	78	35	141	8	NA	109	117	34
ENSMUSG00000080205	266	180	33	4	154	52	177	3	NA	NA	50	15	8	224	34	279	0	7	250	5	153	95	10	101	45	28	38	1	45	19	3	2	27	26	96	2	5	14	19	17	4	2	7	0	18	25	11	13	1	3	16	0	NA	15	28	8
ENSMUSG00000086946	35136	19953	5527	463	20177	7188	17987	559	NA	NA	6683	1705	1351	24007	3901	26831	72	919	30402	123	20557	11868	1424	9869	4797	2956	3307	317	6279	1814	372	272	2645	1283	7578	775	828	1342	2241	1397	763	758	771	199	2368	2937	1368	1720	958	269	1630	153	NA	1548	1395	568
ENSMUSG00000073067	155932	92398	24828	2130	90916	33848	81809	2423	NA	NA	29356	7286	6207	110319	18377	121737	289	4426	137281	437	91709	54162	7037	43417	22202	12773	14540	1515	27346	8448	1769	1092	11736	5449	36056	4206	3983	6810	9148	6660	3976	3347	3004	986	10993	14952	5908	7032	4665	1175	7810	809	NA	6532	5854	2317
ENSMUSG00000045725	13099	7712	2327	245	7239	2682	7010	167	NA	NA	2349	762	568	9195	1477	10191	3	430	11771	14	7829	4803	433	3813	2100	1174	1179	118	2334	638	121	137	1041	386	3112	407	327	640	699	574	271	264	166	38	795	1238	477	625	323	69	777	50	NA	403	487	217
ENSMUSG00000086040	85588	50160	13949	1193	49488	18861	44937	1373	NA	NA	16400	3866	3351	60721	10005	65938	208	2355	74298	283	51727	29832	3841	23211	11861	7565	8415	1019	14958	4815	1114	682	5907	2998	19248	2241	2002	3851	5180	3520	2045	1767	1766	573	6657	7803	3477	3843	2357	755	4109	470	NA	3594	3334	1280
ENSMUSG00000108081	9082	5303	1415	109	5192	1883	4445	132	NA	NA	1638	403	310	6153	955	6659	24	270	7808	57	5157	3215	426	2250	1206	742	833	108	1571	584	113	43	611	246	1948	237	240	410	548	338	228	152	159	38	728	810	337	376	208	103	349	41	NA	371	313	160
ENSMUSG00000019124	79323	45972	12554	1156	44592	16734	40522	1227	NA	NA	14560	3644	2909	56052	8342	60308	211	2239	68599	370	46490	26457	3389	20387	10652	6690	7662	786	12899	4233	825	613	6092	2455	17649	1756	2067	3331	4591	3443	1860	1825	1463	420	5414	7452	3090	3182	2404	597	3929	371	NA	3189	2809	1131
ENSMUSG00000038074	28888	16232	4518	379	15578	5692	13623	447	NA	NA	4922	1209	1027	19291	3179	21536	74	787	24478	74	15805	8517	1162	7229	3646	2120	2443	230	4929	1383	379	175	2190	933	6398	728	738	1152	1611	1408	613	536	613	124	1819	2795	1223	1148	752	211	1363	95	NA	1438	945	475
ENSMUSG00000005225	47379	27183	7420	649	26324	9912	23235	760	NA	NA	8522	1889	1810	32353	5270	35292	98	1358	41718	156	27516	15547	2081	12636	6042	3692	4331	384	7852	2547	485	247	3430	1716	10583	1185	1196	1804	2744	2084	1112	858	854	232	3100	4655	1807	1998	1302	361	2291	306	NA	2069	1565	742
ENSMUSG00000101651	4410	2654	709	38	2676	1003	2758	139	NA	NA	742	153	294	3639	559	3941	56	118	4966	33	2923	1408	190	1557	821	386	454	41	878	374	70	22	417	194	896	116	125	161	248	338	107	72	71	30	357	422	245	284	174	64	182	41	NA	284	131	83
ENSMUSG00000038065	39496	23398	6414	617	22719	8668	20982	599	NA	NA	7455	1916	1625	28427	4511	30796	84	1158	35806	101	23568	13774	1688	11227	5705	3604	3845	311	7401	2173	431	223	3161	1420	8851	861	899	1714	2198	1861	919	869	739	227	2788	3929	1503	1758	1053	285	1963	265	NA	1832	1196	622
ENSMUSG00000108283	538	307	108	18	308	109	271	8	NA	NA	101	31	23	404	55	424	0	13	446	0	387	159	17	158	86	49	53	2	128	23	10	3	49	18	124	0	10	16	19	21	13	2	9	6	25	60	21	15	13	3	21	3	NA	17	25	7
ENSMUSG00000058446	53624	31101	8568	670	30633	11391	27666	739	NA	NA	9912	2027	1988	37612	5974	40380	120	1242	46591	205	31537	19263	2116	15145	7237	4530	5203	491	9507	3075	587	519	4107	1770	12110	1413	1433	2297	3405	2440	1397	997	1081	274	3524	5030	2236	2146	1387	453	2442	266	NA	2243	1943	803
ENSMUSG00000107841	1909	1066	313	18	991	426	972	29	NA	NA	309	111	64	1339	249	1401	2	32	1776	3	1185	639	94	495	255	156	210	22	294	88	26	12	145	37	437	45	48	75	67	84	46	27	40	11	109	162	66	77	39	29	80	13	NA	84	77	25
ENSMUSG00000038058	60318	34374	9608	776	35429	12884	31832	1019	NA	NA	11096	2996	2095	42590	6479	45819	160	1457	52804	202	36681	21440	2627	17455	8247	4802	5693	606	10696	3458	614	443	4370	1943	13631	1522	1752	2529	3504	2698	1526	1307	1161	389	4262	5828	2590	2834	1627	413	2963	267	NA	2604	2086	759
ENSMUSG00000077501	45	30	10	1	29	16	29	0	NA	NA	12	2	3	39	8	45	0	3	54	0	26	14	3	18	3	3	2	0	10	0	0	1	3	2	11	0	1	1	4	1	0	3	1	2	2	3	2	5	1	0	2	0	NA	2	2	0
ENSMUSG00000002797	14131	8377	2094	169	8428	2986	7504	290	NA	NA	2758	568	454	10234	1482	11209	67	370	12463	58	8389	5058	722	4053	1836	1157	1309	160	2304	854	119	166	1041	465	3450	346	412	663	796	449	382	409	339	112	941	1285	609	600	399	137	574	35	NA	501	534	207
ENSMUSG00000029777	49406	28338	7485	567	28718	10456	25098	858	NA	NA	8908	2168	1952	33767	5871	37668	135	1377	42802	93	28880	17721	2279	13960	7146	4068	4605	422	9273	2691	565	334	3748	1526	11607	1053	1134	2058	2920	2236	1264	1002	1066	347	3338	4653	1949	2114	1311	475	2390	229	NA	1972	1628	786
ENSMUSG00000003476	53230	30211	8603	742	30165	11048	26246	816	NA	NA	9522	2203	1866	36255	5932	39865	152	1542	44627	171	31400	18155	2085	14846	7384	4373	4672	439	8971	2821	645	423	3692	1684	11549	1440	1224	2320	3113	2284	1315	991	1067	355	3310	4930	2038	2408	1417	484	2689	301	NA	2283	1850	820
ENSMUSG00000108285	13287	7549	2085	204	7506	2910	6812	188	NA	NA	2420	573	443	8926	1469	10001	35	396	11561	46	7863	4646	554	3575	1697	1029	1323	137	2302	722	135	111	1017	463	3017	317	306	546	731	574	295	330	257	70	841	1271	486	634	358	113	617	58	NA	569	447	203
ENSMUSG00000003477	5103	2862	811	67	2791	1098	2530	72	NA	NA	852	244	233	3633	599	3969	6	146	4797	22	3183	1911	210	1399	729	390	530	73	964	305	51	65	448	207	1232	140	144	238	255	220	103	143	124	37	306	448	152	247	118	34	285	27	NA	251	179	75
ENSMUSG00000038022	116250	67176	18562	1628	64370	25723	60195	1791	NA	NA	20811	5261	4135	81402	13165	88225	280	3107	102076	340	69769	40619	5289	32950	16658	9017	11124	1159	20877	6190	1286	823	8677	3960	26412	2804	3004	5286	6805	5460	2712	2731	2118	579	8093	11439	4570	4970	3291	878	5483	505	NA	4823	4108	1836
ENSMUSG00000107766	11106	6315	1589	156	5955	2348	5663	168	NA	NA	1913	462	409	7711	1294	8267	13	346	9521	29	6418	3749	494	3060	1531	880	1064	97	1967	531	107	69	754	345	2375	294	243	421	588	567	324	218	213	46	714	1115	428	455	359	64	486	47	NA	367	445	151
ENSMUSG00000093878	0	0	0	0	0	0	0	0	NA	NA	0	0	0	0	0	0	0	0	0	0	0	0	0	0	0	0	0	0	0	0	0	0	0	0	0	0	0	0	0	0	0	0	0	0	0	0	0	0	0	0	0	0	NA	0	0	0
ENSMUSG00000004655	16971	9842	2709	242	9351	3697	8921	277	NA	NA	2883	747	582	11991	2049	13153	37	504	14769	42	9912	5975	785	4730	2414	1241	1561	185	2912	776	263	103	1221	594	4005	371	436	828	1029	821	387	413	306	72	1212	1498	724	859	517	90	968	73	NA	685	679	262
ENSMUSG00000004654	10738	5958	1670	122	6317	2325	5605	158	NA	NA	1962	463	454	7353	1180	8087	36	299	9486	40	6604	3912	513	3019	1406	770	1006	125	1798	619	120	72	792	391	2409	278	286	427	605	557	231	186	227	38	718	1096	429	574	287	96	548	26	NA	438	398	140
ENSMUSG00000108228	16898	9286	2579	185	9373	3526	8788	286	NA	NA	3128	810	588	12057	1875	12887	28	427	14461	51	10196	5792	671	4581	2168	1338	1641	152	2932	870	184	110	1257	644	3865	421	401	827	986	877	391	355	303	126	1125	1748	723	731	499	134	829	76	NA	673	618	250
ENSMUSG00000029778	56732	32534	9112	882	32462	12430	27776	954	NA	NA	10304	2356	1814	39582	6576	43312	153	1438	49779	159	34605	19261	2897	16110	7797	4634	5458	569	9888	3233	648	383	4334	1979	12881	1293	1445	2482	3258	2528	1265	1307	1099	328	3698	5934	2512	2805	1443	419	2705	206	NA	2230	2225	816
ENSMUSG00000104746	186	91	36	10	98	38	81	2	NA	NA	40	4	12	144	19	120	0	0	147	2	99	57	8	62	19	14	13	0	37	9	2	0	8	12	46	2	2	7	10	8	8	2	2	0	4	41	2	4	6	4	12	2	NA	10	8	6
ENSMUSG00000037984	3929	2133	515	30	2095	771	1931	35	NA	NA	799	179	181	2397	370	2826	1	90	3272	4	2114	1280	126	960	473	305	276	22	600	171	25	18	317	115	684	62	90	210	180	148	57	60	54	9	247	317	149	208	131	29	226	18	NA	143	138	36
ENSMUSG00000108063	5658	3294	956	70	3265	1239	3035	108	NA	NA	1032	250	244	4013	655	4399	11	106	4920	18	3260	1971	279	1429	688	519	559	57	1000	260	78	45	389	139	1175	139	114	234	250	252	104	120	113	24	414	616	231	206	150	45	316	34	NA	220	190	90
ENSMUSG00000037973	63911	37736	9568	841	36425	13835	34208	933	NA	NA	11666	2879	2401	44717	7283	49143	190	1666	55354	195	36529	21605	2793	17400	8745	5297	6181	594	11044	3196	713	411	4672	2302	14229	1801	1653	2526	3568	2704	1519	1296	1163	316	4647	6249	2536	2853	1852	493	3196	346	NA	2602	2255	907
ENSMUSG00000002930	12400	7007	1878	127	7123	2578	6501	159	NA	NA	2369	532	446	9027	1443	9534	23	334	10780	40	6830	4136	521	3319	1596	1091	1323	126	2136	618	92	71	826	461	2750	316	279	536	708	514	319	252	258	83	891	1303	470	547	352	116	628	59	NA	449	385	212
ENSMUSG00000004347	231692	134346	35643	3180	131296	49796	123169	3442	NA	NA	43239	10214	8539	165004	26584	180590	625	6192	201567	714	135914	78818	10396	64697	32751	19291	22568	2190	41453	12211	2622	1677	17052	8192	51612	5730	6122	9592	13194	9769	6029	5036	4560	1372	16704	22491	9164	10202	7064	2020	11982	1146	NA	9728	8457	3776
ENSMUSG00000106152	0	0	0	0	0	0	0	0	NA	NA	0	0	0	0	0	0	0	0	0	0	0	0	0	0	0	0	0	0	0	0	0	0	0	0	0	0	0	0	0	0	0	0	0	0	0	0	0	0	0	0	0	0	NA	0	0	0
ENSMUSG00000107494	40941	24323	6473	545	23982	8696	21530	691	NA	NA	7989	1916	1572	29129	4747	32745	110	1255	37278	143	24826	14202	1864	11532	6053	3660	4113	455	7326	2368	512	351	3031	1437	9176	1016	1251	1905	2496	1847	1137	847	675	257	2959	3960	1790	1883	1206	339	2228	193	NA	1798	1395	642
ENSMUSG00000096087	0	0	0	0	0	0	0	0	NA	NA	0	0	0	0	0	0	0	0	0	0	0	0	0	0	0	0	0	0	0	0	0	0	0	0	0	0	0	0	0	0	0	0	0	0	0	0	0	0	0	0	0	0	NA	0	0	0
ENSMUSG00000077682	0	0	0	0	0	0	0	0	NA	NA	0	0	0	0	0	0	0	0	0	0	0	0	0	0	0	0	0	0	0	0	0	0	0	0	0	0	0	0	0	0	0	0	0	0	0	0	0	0	0	0	0	0	NA	0	0	0
ENSMUSG00000091625	5944	3424	646	104	3545	1330	3483	96	NA	NA	1128	387	212	4504	606	4883	26	156	5333	4	3472	1976	259	1716	731	646	555	79	979	349	61	51	430	198	1347	150	150	283	245	306	132	127	67	21	435	547	253	255	137	32	247	30	NA	228	247	72
ENSMUSG00000029787	29783	17317	4478	375	16575	6265	15299	388	NA	NA	5678	1378	910	20864	3591	22825	120	802	25931	88	17174	10086	1171	7996	4508	2582	2985	364	4868	1403	473	226	2258	952	6937	660	976	1201	1734	1209	692	588	570	173	2463	3119	1081	1415	793	200	1611	157	NA	1223	1097	444
ENSMUSG00000059486	23450	14316	3640	307	12566	5606	12545	273	NA	NA	4709	1084	951	16540	2903	18955	37	565	21530	52	14825	8263	1212	6974	3271	2157	2260	265	4513	1248	198	170	1713	994	5190	553	737	1223	1168	1093	704	525	340	180	1790	2228	712	1034	700	270	1264	150	NA	1032	878	384
ENSMUSG00000108080	6273	3369	876	149	3517	1370	3267	75	NA	NA	1061	244	229	4690	593	4685	22	128	5700	22	4085	2109	338	1653	916	578	545	171	1155	409	38	102	424	326	1415	154	181	317	353	244	159	104	60	30	451	644	126	240	162	123	380	29	NA	326	271	133
ENSMUSG00000029781	41536	23961	6398	521	23924	9049	21699	654	NA	NA	7617	1671	1631	29231	4720	30751	106	1174	36454	118	23887	14124	1809	11470	5934	3481	4034	423	7329	2110	519	319	3238	1517	8935	891	1012	1815	2381	1725	890	993	823	185	2975	3619	1603	1827	1139	292	1994	161	NA	1608	1520	619
ENSMUSG00000029780	37046	21691	5668	470	21999	8222	19714	548	NA	NA	6764	1578	1442	25753	4025	28707	122	1144	32519	86	21367	12420	1507	9797	5326	3178	3582	451	6739	1898	429	282	2818	1353	8120	989	954	1603	2233	1844	816	858	726	219	2754	3599	1650	1638	1038	351	1951	164	NA	1531	1372	597
ENSMUSG00000108260	664	392	83	4	386	111	313	10	NA	NA	134	36	13	437	101	460	0	11	633	1	370	236	8	214	96	58	55	1	159	25	9	0	110	20	157	20	16	38	40	34	28	11	14	6	73	112	17	33	25	0	22	5	NA	21	38	8
ENSMUSG00000071893	14585	8912	2408	203	8496	3284	7864	229	NA	NA	2825	581	618	10673	1762	11619	31	409	13187	29	8523	5225	674	4179	2279	1255	1346	131	2545	661	159	126	1124	555	3305	350	401	714	805	580	341	315	282	112	1024	1443	694	707	407	90	727	100	NA	639	544	218
ENSMUSG00000108021	1144	766	182	15	619	232	579	25	NA	NA	177	38	40	865	168	921	0	31	1001	3	686	419	50	263	187	113	96	16	214	44	10	6	96	29	291	24	21	65	74	44	31	26	28	15	102	121	64	40	32	14	74	12	NA	55	45	22
ENSMUSG00000090346	6233	3647	945	83	3725	1395	3359	70	NA	NA	1201	300	187	4310	670	4991	23	138	5257	29	3307	2067	237	1679	847	500	547	66	1093	381	63	46	388	242	1286	155	131	276	334	264	170	161	115	40	536	534	274	292	173	57	304	24	NA	281	257	100
ENSMUSG00000115701	4227	2621	699	63	2656	1017	2369	72	NA	NA	871	190	192	3116	553	3361	22	114	3787	3	2439	1438	222	1194	591	369	424	78	725	231	56	27	334	134	967	136	93	176	236	208	111	89	65	15	335	403	189	195	155	28	219	14	NA	180	146	55
ENSMUSG00000093696	486	280	56	7	229	87	226	3	NA	NA	82	11	9	272	58	318	0	14	450	4	235	154	19	117	70	42	37	6	75	14	4	4	17	9	89	7	13	24	18	14	9	9	8	6	39	44	17	19	13	1	15	1	NA	17	15	9
ENSMUSG00000061208	1195	728	188	21	719	237	623	16	NA	NA	209	48	53	905	138	923	4	35	1135	7	686	383	44	314	192	78	106	6	213	60	9	9	107	30	271	31	48	57	68	61	33	30	28	8	110	141	43	55	30	6	60	1	NA	65	40	23
ENSMUSG00000091541	2995	1634	530	45	1755	659	1641	48	NA	NA	508	153	91	2121	390	2337	2	123	2854	3	1796	1086	95	792	514	234	314	21	533	158	40	24	197	98	703	60	69	125	158	161	75	65	80	5	246	270	171	131	89	32	201	8	NA	151	135	41
ENSMUSG00000115181	804	535	123	10	467	207	459	10	NA	NA	166	43	23	614	123	628	3	18	646	0	443	303	24	250	116	69	84	9	136	44	7	3	38	36	189	11	21	35	56	45	23	22	19	7	57	87	33	35	26	5	40	7	NA	33	31	16
ENSMUSG00000115236	1589	908	206	26	918	324	903	31	NA	NA	322	79	53	1104	166	1233	3	45	1342	4	887	581	65	419	221	97	165	21	267	75	13	13	113	68	337	43	38	63	73	68	28	42	27	8	96	182	78	68	45	11	61	9	NA	70	57	26
ENSMUSG00000057981	2526	1482	456	44	1562	524	1429	43	NA	NA	439	152	64	1934	292	1943	6	78	2306	5	1488	861	126	745	293	207	233	25	419	106	19	24	203	131	617	37	79	129	122	118	60	51	40	21	186	293	98	105	87	22	138	6	NA	92	94	40
ENSMUSG00000093728	272	134	37	2	149	55	126	8	NA	NA	57	8	10	183	39	185	0	9	190	0	146	96	13	77	47	18	20	1	58	6	2	0	24	6	58	8	9	16	20	12	4	7	4	3	22	24	10	9	3	0	14	0	NA	8	6	7
ENSMUSG00000064259	2489	1526	368	36	1456	545	1385	46	NA	NA	483	129	88	1831	319	1941	4	62	2163	7	1360	865	139	701	353	216	240	17	436	124	40	19	165	85	533	61	59	116	169	127	65	54	64	25	167	229	123	93	57	28	133	9	NA	117	88	38
ENSMUSG00000114982	2686	1572	366	34	1374	564	1405	55	NA	NA	471	89	81	1730	305	2010	0	91	2164	5	1446	912	84	610	351	183	301	24	457	165	23	12	171	58	585	55	58	116	138	117	84	57	61	14	215	274	112	136	79	22	133	16	NA	106	113	24
ENSMUSG00000115199	928	568	144	15	543	191	452	9	NA	NA	238	66	31	747	103	895	6	26	899	1	585	341	23	233	153	115	110	17	161	37	15	9	103	30	249	6	26	37	78	48	24	32	14	6	95	92	31	39	26	12	47	1	NA	35	50	14
ENSMUSG00000093520	167	100	27	2	106	31	78	4	NA	NA	34	10	9	132	22	159	0	8	185	1	113	58	11	42	27	10	28	2	26	6	1	0	12	7	30	5	7	8	10	2	2	2	4	0	11	15	6	4	4	1	5	1	NA	4	8	4
ENSMUSG00000093621	94	58	19	2	55	20	47	0	NA	NA	24	0	5	54	10	85	1	4	69	0	56	40	3	23	19	7	10	0	19	3	0	1	10	1	24	1	1	7	4	9	2	2	1	2	3	6	0	5	2	0	5	0	NA	4	2	2
ENSMUSG00000115792	2638	1590	423	45	1493	550	1342	37	NA	NA	514	126	109	1877	267	1995	6	53	2262	8	1421	847	99	714	378	233	255	16	466	129	40	16	185	86	577	68	70	127	151	123	62	52	43	13	201	236	97	83	91	28	111	13	NA	123	109	33
ENSMUSG00000115644	1077	580	130	22	586	233	560	12	NA	NA	207	41	35	711	83	804	1	31	879	0	612	393	40	280	135	94	112	4	212	45	13	4	83	21	233	15	44	58	42	58	30	24	14	6	69	107	38	42	20	8	48	5	NA	53	27	19
ENSMUSG00000091382	4250	2459	618	55	2430	929	2212	74	NA	NA	781	214	193	2953	473	3237	20	141	3656	11	2495	1487	189	1199	600	321	485	34	722	175	35	34	335	144	939	109	105	164	246	214	102	105	89	32	297	438	166	192	110	27	213	22	NA	186	141	73
ENSMUSG00000115799	407	280	77	9	235	98	205	10	NA	NA	92	15	16	327	68	335	1	10	388	0	216	121	21	122	66	37	37	7	73	34	2	2	38	7	101	12	8	20	21	20	8	9	13	0	29	33	14	17	14	6	19	1	NA	13	12	3
ENSMUSG00000115253	2526	1524	369	35	1620	591	1446	67	NA	NA	529	114	103	1808	272	2070	10	73	2348	4	1481	959	107	718	369	300	222	37	385	92	16	15	228	76	558	77	74	123	151	84	99	66	38	25	194	239	76	127	54	23	155	11	NA	113	90	25
ENSMUSG00000093398	164	106	25	4	73	39	84	4	NA	NA	30	11	6	118	22	116	1	4	148	0	106	46	15	55	30	15	14	1	28	5	1	3	16	7	46	4	7	6	6	15	4	3	1	0	16	7	6	11	4	1	7	1	NA	12	4	1
ENSMUSG00000093535	8862	5204	1368	101	5182	2068	4853	143	NA	NA	1557	342	359	6503	1032	6982	34	284	7901	16	5445	3215	371	2491	1274	779	911	110	1640	430	94	96	702	262	1976	225	246	377	526	392	225	208	157	54	602	898	346	382	265	62	422	58	NA	339	369	131
ENSMUSG00000108112	76244	44573	11377	862	43204	16929	40261	1053	NA	NA	14245	3292	3067	54362	8830	58489	229	2036	67327	179	45341	26325	3358	21284	11289	6196	7748	819	13795	3720	795	537	5610	2607	16604	1827	2085	3130	4033	3349	1871	1848	1595	473	5546	7552	3008	3357	2416	612	3603	344	NA	3379	2939	1124
ENSMUSG00000037826	24191	14593	3418	234	13439	5416	12768	313	NA	NA	4676	1032	1078	17259	2748	18594	70	594	21253	63	14663	8510	1075	6944	3628	2035	2399	255	4452	1098	224	160	1785	872	5343	592	708	1064	1305	1086	653	488	534	153	1856	2616	988	1108	803	178	1156	93	NA	1080	1027	319
ENSMUSG00000092903	617	332	92	7	297	117	335	14	NA	NA	91	26	16	490	60	398	8	20	496	2	389	210	19	192	58	41	80	5	139	26	8	5	27	8	123	16	15	39	41	31	5	22	10	2	34	55	38	19	12	2	29	1	NA	28	14	13
ENSMUSG00000029798	37051	21378	5628	466	21075	8646	19484	609	NA	NA	7135	1665	1394	26541	4418	28341	102	969	32704	84	21273	13101	1563	10250	5425	3116	3622	419	6643	1902	414	224	2777	1209	7960	870	1028	1584	2133	1670	886	976	762	196	2641	3558	1373	1694	1185	323	1752	162	NA	1672	1299	598
ENSMUSG00000107627	94	59	20	1	58	7	41	2	NA	NA	28	3	2	65	12	69	0	3	94	1	70	26	2	23	13	2	11	2	9	9	2	3	8	0	22	0	3	3	7	6	4	4	0	1	4	15	7	5	2	0	6	0	NA	5	2	0
ENSMUSG00000104204	1287	882	190	34	785	306	761	18	NA	NA	271	60	59	958	165	1068	2	50	1209	4	736	426	76	372	229	102	141	10	270	63	13	3	123	52	282	37	35	57	68	65	37	27	28	4	110	132	40	52	25	15	67	3	NA	50	59	17
ENSMUSG00000043162	7015	4039	1060	115	3974	1477	3597	57	NA	NA	1397	273	339	5163	726	5896	29	181	6287	16	4342	2710	304	1988	1243	617	718	100	1277	351	89	20	536	231	1634	127	148	276	481	306	217	142	174	69	539	653	273	312	256	21	353	24	NA	289	176	205
ENSMUSG00000097656	84	37	11	0	41	18	41	1	NA	NA	21	3	7	65	10	59	0	2	71	0	50	24	4	25	11	10	9	1	14	3	0	0	10	2	15	1	5	1	10	3	1	3	1	0	6	9	2	4	0	0	5	0	NA	4	0	2
ENSMUSG00000062190	22961	13697	3882	272	13153	4726	11499	392	NA	NA	4714	1015	958	15998	2773	17751	80	763	20564	58	13535	8101	1031	6163	3469	1814	2291	223	4096	1132	229	134	1796	768	4813	576	669	938	1431	1096	541	461	482	89	1548	2308	956	963	652	157	1008	114	NA	1018	887	312
ENSMUSG00000037788	60109	34992	8861	878	34075	12622	29665	871	NA	NA	11353	2530	2313	42759	6684	45032	108	1785	52380	172	34642	20109	2604	16509	8717	5164	5745	570	10537	3080	708	375	4467	1962	13086	1414	1699	2556	3395	2692	1515	1346	1033	358	4184	6047	2515	2868	1748	483	2761	218	NA	2625	2119	1065
ENSMUSG00000115343	2387	1377	370	37	1303	523	1141	24	NA	NA	405	119	79	1598	297	1716	3	71	2023	9	1211	770	98	606	346	157	238	33	406	125	28	17	190	52	507	43	56	88	127	97	41	49	39	7	143	240	106	116	64	17	130	7	NA	120	78	50
ENSMUSG00000107431	1152	671	173	17	631	253	568	11	NA	NA	200	67	28	789	116	848	2	40	972	6	574	412	56	294	180	98	123	15	195	52	19	7	91	26	268	16	24	38	55	50	16	25	17	6	74	105	48	55	26	3	67	1	NA	60	39	22
ENSMUSG00000077717	56	31	5	0	22	11	30	1	NA	NA	14	3	1	37	4	33	0	1	44	0	34	18	1	14	8	5	5	0	9	3	1	0	5	4	10	1	1	1	2	2	1	1	0	0	1	2	3	1	0	1	1	0	NA	2	1	1
ENSMUSG00000093530	0	0	0	0	0	0	0	0	NA	NA	0	0	0	0	0	0	0	0	0	0	0	0	0	0	0	0	0	0	0	0	0	0	0	0	0	0	0	0	0	0	0	0	0	0	0	0	0	0	0	0	0	0	NA	0	0	0
ENSMUSG00000115091	2587	1420	385	37	1392	534	1302	50	NA	NA	499	113	86	1807	323	1966	9	77	2115	8	1383	904	106	685	366	223	244	20	446	136	24	23	193	69	553	52	69	98	142	125	84	48	42	8	173	232	98	100	80	21	116	3	NA	111	85	36
ENSMUSG00000093376	222	110	34	5	119	50	112	0	NA	NA	33	9	8	146	20	167	0	5	188	0	94	66	8	62	28	17	13	1	30	8	4	2	21	8	39	3	10	10	16	16	1	5	4	0	20	34	11	10	7	4	10	0	NA	6	8	3
ENSMUSG00000093541	103	65	15	0	71	13	46	4	NA	NA	23	2	5	76	19	68	0	5	80	0	62	35	2	23	8	7	9	1	18	7	1	0	6	3	25	0	6	5	9	2	2	1	0	1	7	4	1	1	3	1	3	0	NA	2	3	0
ENSMUSG00000115507	3077	1696	458	49	1779	699	1629	35	NA	NA	563	153	113	2031	361	2289	7	85	2660	9	1683	1052	90	821	497	282	278	32	535	162	36	22	246	99	664	79	92	146	151	144	96	68	60	21	228	329	148	124	97	11	152	17	NA	129	117	48
ENSMUSG00000115668	234	152	25	7	128	51	131	3	NA	NA	56	10	6	179	35	168	2	9	210	0	147	69	10	73	39	18	29	5	53	7	2	1	16	7	51	8	4	14	20	15	7	4	3	1	14	26	12	15	10	2	13	0	NA	10	8	8
ENSMUSG00000107678	0	0	0	0	0	0	0	0	NA	NA	0	0	0	0	0	0	0	0	0	0	0	0	0	0	0	0	0	0	0	0	0	0	0	0	0	0	0	0	0	0	0	0	0	0	0	0	0	0	0	0	0	0	NA	0	0	0
ENSMUSG00000048697	2246	1297	328	30	1225	485	1155	35	NA	NA	383	87	76	1559	230	1637	11	66	1891	9	1269	765	85	564	356	178	225	15	405	102	34	9	183	57	541	36	56	85	110	101	57	25	46	15	126	220	73	99	79	16	101	15	NA	84	57	32
ENSMUSG00000071419	2054	1009	196	20	1010	531	831	16	NA	NA	313	60	64	1283	274	1519	0	40	1607	0	1192	609	99	496	223	225	187	20	363	123	14	0	146	49	497	54	12	91	124	28	50	45	49	0	72	161	81	60	47	4	66	0	NA	78	63	33
ENSMUSG00000093382	1541	853	224	20	905	340	745	27	NA	NA	204	58	64	1006	149	1128	5	41	1327	1	925	526	67	430	187	153	160	2	283	77	13	13	118	42	344	26	36	48	80	55	29	28	26	6	101	180	58	71	47	8	86	11	NA	58	69	31
ENSMUSG00000093666	1920	989	263	27	1025	391	890	26	NA	NA	346	74	74	1283	176	1330	9	51	1466	8	1000	605	71	462	244	144	177	13	317	70	31	7	141	52	373	41	38	80	69	79	39	40	39	6	139	166	65	83	51	13	98	7	NA	64	51	24
ENSMUSG00000093560	2996	1590	467	30	1735	444	1499	20	NA	NA	484	131	110	2140	303	2264	0	83	2362	4	1609	1081	138	765	374	254	243	50	450	113	10	15	169	141	707	91	83	129	156	118	67	72	61	21	177	320	123	132	83	29	103	17	NA	78	94	50
ENSMUSG00000107530	0	0	0	0	0	0	0	0	NA	NA	0	0	0	0	0	0	0	0	0	0	0	0	0	0	0	0	0	0	0	0	0	0	0	0	0	0	0	0	0	0	0	0	0	0	0	0	0	0	0	0	0	0	NA	0	0	0
ENSMUSG00000093743	282	155	41	6	173	45	145	5	NA	NA	49	15	10	201	36	197	1	9	246	0	207	93	8	81	29	22	23	3	57	17	0	0	18	21	60	8	9	9	17	7	6	14	9	3	21	28	15	12	5	3	12	3	NA	7	13	4
ENSMUSG00000093708	365	177	42	1	181	78	163	2	NA	NA	48	9	9	252	42	255	3	14	306	0	225	78	24	93	47	34	18	4	65	17	2	2	15	8	78	8	8	23	9	10	10	12	4	1	20	38	11	10	4	1	18	1	NA	11	20	4
ENSMUSG00000107521	920	432	143	13	509	157	411	18	NA	NA	160	37	30	573	115	618	1	27	775	1	472	270	33	245	126	73	98	7	116	36	16	3	37	26	164	19	29	39	61	43	27	19	22	4	59	81	36	35	23	9	45	3	NA	34	23	12
ENSMUSG00000093731	1184	749	159	12	553	166	696	12	NA	NA	232	64	71	749	136	877	3	51	1052	3	612	378	46	304	177	84	185	19	265	44	25	10	107	63	249	38	29	114	58	74	18	22	21	0	64	127	80	55	46	4	62	0	NA	49	65	13
ENSMUSG00000071428	1860	1061	257	26	1043	419	981	23	NA	NA	317	93	77	1246	199	1353	5	56	1553	11	1032	617	80	488	259	155	153	20	309	104	26	16	131	67	423	34	42	60	87	89	64	43	47	5	126	179	55	74	41	8	104	18	NA	82	63	34
ENSMUSG00000093522	294	162	43	7	171	72	167	9	NA	NA	55	26	18	227	41	223	1	7	253	1	209	84	9	78	52	17	53	0	52	27	4	5	30	9	67	13	13	11	9	13	4	10	6	1	26	31	13	10	7	5	9	1	NA	10	19	6
ENSMUSG00000115705	3363	2049	458	40	1960	677	1798	48	NA	NA	625	171	129	2294	426	2659	4	89	2955	13	1837	1123	151	911	497	310	320	25	611	135	21	19	245	99	734	80	88	166	169	176	81	75	53	21	249	373	138	146	96	16	187	10	NA	133	109	49
ENSMUSG00000091734	2243	1185	370	16	1314	462	1149	33	NA	NA	427	92	101	1532	220	1671	0	50	1967	4	1251	698	88	645	294	166	249	11	344	98	30	13	166	68	524	57	57	85	140	92	49	60	76	12	145	259	81	86	65	14	103	19	NA	75	82	42
ENSMUSG00000093547	92	63	21	2	58	19	59	2	NA	NA	23	6	3	57	9	79	0	0	100	0	65	38	5	32	13	7	8	2	17	6	2	1	11	4	17	2	0	3	3	3	2	1	3	0	7	6	9	3	2	1	6	0	NA	6	6	2
ENSMUSG00000093702	111	66	19	0	60	25	67	0	NA	NA	17	7	6	92	8	77	0	1	83	0	85	30	3	31	19	6	7	0	23	9	1	1	9	2	23	1	2	3	8	7	3	0	2	0	11	8	4	6	3	1	7	2	NA	3	6	0
ENSMUSG00000095670	3546	2166	532	48	2004	758	1979	44	NA	NA	747	161	146	2670	433	2815	10	100	3403	6	2067	1229	154	1015	472	345	372	33	677	197	34	24	230	133	795	93	93	146	187	159	70	79	82	23	257	363	165	170	105	34	191	7	NA	157	141	66
ENSMUSG00000107518	200	120	24	2	112	29	136	2	NA	NA	34	2	11	159	19	151	0	6	202	0	112	67	6	63	38	12	26	0	44	13	2	7	19	6	36	0	4	11	3	8	1	6	2	1	14	22	8	10	4	4	9	0	NA	13	2	2
ENSMUSG00000093461	0	0	0	0	0	0	0	0	NA	NA	0	0	0	0	0	0	0	0	0	0	0	0	0	0	0	0	0	0	0	0	0	0	0	0	0	0	0	0	0	0	0	0	0	0	0	0	0	0	0	0	0	0	NA	0	0	0
ENSMUSG00000107960	24112	13757	3521	384	13444	5436	12230	383	NA	NA	4554	1018	895	17037	2712	18279	54	710	20579	58	13767	8138	1096	6850	3439	1996	2410	234	4330	1240	259	150	1687	794	5497	503	642	1019	1367	1033	579	568	474	100	1560	2377	990	1022	681	194	1222	83	NA	915	845	359
ENSMUSG00000093747	456	273	55	4	305	126	249	2	NA	NA	78	20	19	343	31	413	0	15	492	0	330	170	13	121	73	29	52	0	87	31	2	12	33	22	116	7	18	16	15	39	9	4	4	0	32	44	25	39	14	4	26	6	NA	13	21	6
ENSMUSG00000115404	819	486	102	7	448	168	421	11	NA	NA	134	38	26	569	80	613	1	16	608	5	453	247	32	205	125	66	87	8	165	39	12	2	48	16	216	12	23	41	38	43	21	15	10	3	48	66	37	37	16	7	34	3	NA	36	24	18
ENSMUSG00000093518	166	114	26	2	99	44	94	0	NA	NA	24	6	6	148	11	119	0	7	128	1	109	59	4	48	15	7	24	1	32	12	0	2	14	13	45	6	5	8	12	14	6	7	1	0	13	11	4	4	7	1	9	2	NA	7	5	3
ENSMUSG00000093588	115	68	24	4	63	17	69	1	NA	NA	16	3	7	87	14	87	0	1	115	0	63	36	5	43	8	9	10	0	14	8	1	2	11	6	25	3	2	10	6	5	1	2	3	0	1	11	6	6	4	1	5	1	NA	7	4	1
ENSMUSG00000093741	213	135	34	2	132	46	127	6	NA	NA	43	7	6	160	27	179	0	3	172	0	140	72	5	80	48	27	23	1	38	10	4	1	18	5	43	5	5	6	19	2	4	7	2	0	14	27	2	5	5	2	10	1	NA	11	5	4
ENSMUSG00000029802	63536	37082	9565	846	36225	13705	33028	877	NA	NA	11489	2808	2630	45017	7170	48295	213	1756	54557	146	36334	21850	2891	17473	8722	5129	6349	649	11272	3199	770	422	4538	2229	14220	1194	1442	2559	3449	2873	1469	1547	1281	295	4443	6307	2477	2790	1727	522	3149	255	NA	2604	2205	880
ENSMUSG00000108164	217	106	34	1	117	45	103	1	NA	NA	38	10	6	135	19	154	1	2	160	0	100	68	14	51	26	19	19	1	46	11	2	1	18	3	47	2	5	7	9	14	5	2	6	0	13	17	7	7	6	1	7	0	NA	6	5	2
ENSMUSG00000029804	77601	45639	11700	1085	44065	16862	39873	1236	NA	NA	14311	3140	2897	55539	9214	59378	197	2009	68202	222	45490	25982	3267	21563	11044	6089	7428	692	13688	4442	892	541	5573	3011	17284	1579	2195	3436	4499	3523	1949	2001	1636	382	5545	7850	3111	3515	2044	522	3690	332	NA	3327	2990	1249
ENSMUSG00000055430	4326	2860	623	60	2744	1123	2248	70	NA	NA	885	156	139	3843	568	4054	1	79	4260	37	2623	1462	279	1319	618	424	380	44	876	318	25	60	341	166	1055	112	74	274	290	230	139	152	75	8	232	501	150	199	111	50	218	3	NA	209	147	125
ENSMUSG00000037709	50851	29391	8125	749	28694	11089	26873	768	NA	NA	9628	2120	1943	36654	5865	39093	149	1350	44396	196	29640	17295	2145	14585	6885	3983	4774	445	9217	2578	592	327	3862	1658	11417	1041	1242	1936	2854	2298	1177	1094	959	231	3608	5157	1924	2367	1402	435	2511	260	NA	2086	1646	688
ENSMUSG00000107439	5067	2895	809	84	2979	1098	2491	62	NA	NA	1000	232	194	3811	536	3876	17	113	4487	15	3114	1822	226	1533	677	359	497	57	974	232	41	49	358	147	1146	82	106	168	290	273	111	117	86	22	346	500	169	270	139	59	220	23	NA	258	146	71
ENSMUSG00000092323	18469	10606	2965	261	10655	4053	9976	264	NA	NA	3458	785	690	13427	2156	14409	52	468	16172	67	11034	6407	781	5472	2525	1377	1801	153	3272	907	162	136	1439	606	4348	356	456	683	1083	860	481	463	337	101	1244	1952	687	893	503	153	874	85	NA	743	559	294
ENSMUSG00000108075	552	322	91	6	303	132	300	5	NA	NA	104	22	21	385	58	425	3	13	450	0	324	192	17	134	72	30	41	10	89	25	11	5	49	14	129	10	13	18	40	22	11	16	12	7	34	51	22	26	13	0	28	2	NA	27	10	7
ENSMUSG00000107449	2545	1493	401	30	1294	484	1230	14	NA	NA	475	112	70	1705	261	1808	9	56	2270	3	1469	826	140	652	302	165	243	9	534	89	29	12	128	96	517	49	77	101	142	131	90	31	57	11	149	284	111	114	38	11	136	9	NA	118	89	40
ENSMUSG00000096371	78	52	17	3	69	12	43	2	NA	NA	23	7	2	57	8	64	0	1	91	1	55	28	4	15	12	6	7	1	15	5	0	0	5	1	14	4	2	3	3	5	2	0	1	0	5	12	0	1	1	1	1	0	NA	7	1	0
ENSMUSG00000107987	0	0	0	0	0	0	0	0	NA	NA	0	0	0	0	0	0	0	0	0	0	0	0	0	0	0	0	0	0	0	0	0	0	0	0	0	0	0	0	0	0	0	0	0	0	0	0	0	0	0	0	0	0	NA	0	0	0
ENSMUSG00000049232	7080	4453	1048	57	4206	1391	4116	109	NA	NA	1531	379	189	5123	726	5941	20	277	6559	19	4196	2770	281	2136	1054	862	729	51	1282	355	124	62	683	168	1708	146	155	351	416	316	95	172	206	62	533	671	315	296	190	86	355	67	NA	253	252	212
ENSMUSG00000045441	32944	18694	4979	438	18231	7085	17368	532	NA	NA	6135	1359	1316	22757	3804	25302	92	902	28637	77	19382	11263	1410	8795	4580	2738	3334	297	5491	1904	416	220	2605	1182	7164	747	829	1259	1897	1483	766	792	583	159	2376	3467	1339	1518	871	253	1482	144	NA	1446	1154	460
ENSMUSG00000094183	0	0	0	0	0	0	0	0	NA	NA	0	0	0	0	0	0	0	0	0	0	0	0	0	0	0	0	0	0	0	0	0	0	0	0	0	0	0	0	0	0	0	0	0	0	0	0	0	0	0	0	0	0	NA	0	0	0
ENSMUSG00000108110	573	325	108	8	341	141	368	12	NA	NA	111	23	22	474	67	477	6	24	573	3	370	245	37	203	105	54	71	5	121	23	3	2	48	16	146	13	2	21	49	36	27	9	6	9	27	88	29	25	15	20	42	3	NA	27	29	11
ENSMUSG00000073045	52991	30923	8166	645	29998	11665	27925	858	NA	NA	10181	2358	1982	37716	6325	40823	172	1281	45634	137	30492	18355	2230	14485	7160	4150	5378	627	9240	2784	602	395	3960	1835	11401	1156	1160	2169	2975	2344	1319	1157	982	241	3948	5332	1968	2221	1666	358	2660	239	NA	2262	1754	796
ENSMUSG00000095176	0	0	0	0	0	0	0	0	NA	NA	0	0	0	0	0	0	0	0	0	0	0	0	0	0	0	0	0	0	0	0	0	0	0	0	0	0	0	0	0	0	0	0	0	0	0	0	0	0	0	0	0	0	NA	0	0	0
ENSMUSG00000064515	312	200	47	2	164	54	158	6	NA	NA	62	25	1	221	38	208	0	3	259	0	212	113	14	74	33	29	29	4	66	11	1	0	18	3	95	10	6	14	5	6	3	6	15	0	16	18	12	18	10	2	21	0	NA	8	16	7
ENSMUSG00000046764	41511	24114	6167	515	24524	9045	22423	715	NA	NA	8049	1847	1578	30256	4862	32700	116	1089	36918	156	24327	14485	1816	11299	6101	3388	4078	436	7689	2116	568	328	3167	1468	9470	924	1036	1562	2273	1842	1129	975	864	191	2904	4600	1621	1825	1265	376	2114	167	NA	1839	1547	611
ENSMUSG00000107863	182	79	17	5	108	48	109	3	NA	NA	20	10	8	116	22	125	1	4	131	0	118	64	7	49	20	16	15	3	31	6	5	0	23	4	38	3	5	6	10	8	2	6	2	0	16	20	5	9	5	1	7	0	NA	14	3	3
ENSMUSG00000108192	283	188	31	0	168	62	128	4	NA	NA	59	8	11	217	39	267	3	10	266	0	175	60	12	63	39	18	29	2	25	17	1	5	14	10	64	1	12	13	15	12	3	8	5	0	27	21	10	15	16	3	7	0	NA	10	7	7
ENSMUSG00000108003	1020	611	148	14	551	194	431	19	NA	NA	184	58	34	716	95	771	4	25	867	5	617	322	39	255	150	92	100	12	162	50	6	12	81	49	196	26	30	51	59	32	22	9	24	10	49	100	29	34	12	7	38	0	NA	44	38	22
ENSMUSG00000025889	39358	23913	6087	562	22294	8947	21060	554	NA	NA	7593	1667	1582	28625	4394	30642	100	916	34824	86	23348	13553	1787	11155	5630	3280	4211	377	7037	2110	531	283	3204	1415	9163	993	894	1600	2274	1840	1053	878	782	236	2798	3829	1367	1828	1167	296	1939	181	NA	1633	1426	547
ENSMUSG00000107755	10	8	3	0	6	2	4	0	NA	NA	2	1	1	7	1	15	0	0	11	0	9	3	1	5	2	1	2	0	1	1	0	1	0	0	1	0	0	0	0	0	1	0	0	0	1	4	0	0	0	0	0	0	NA	0	0	1
ENSMUSG00000108168	1715	990	280	19	935	354	840	24	NA	NA	339	86	67	1229	203	1327	2	35	1541	6	1078	526	80	488	238	124	147	8	266	98	15	11	154	54	350	38	34	74	119	76	48	42	44	13	103	173	74	79	59	14	68	6	NA	76	58	23
ENSMUSG00000108262	143	93	18	2	115	35	78	2	NA	NA	35	8	8	85	14	96	0	4	151	0	82	50	8	22	26	6	12	0	46	7	2	0	6	10	35	4	4	6	10	6	2	4	6	3	11	12	2	6	0	0	14	0	NA	4	6	6
ENSMUSG00000054641	30363	17661	4536	404	17909	6559	15668	500	NA	NA	5530	1072	1259	21537	3675	23432	37	718	26874	70	17849	10252	1093	8703	4146	2292	2995	280	5516	1668	399	184	2140	1020	6948	683	582	1145	1803	1262	895	717	585	212	2141	3039	1162	1340	975	283	1508	148	NA	1329	1059	519
ENSMUSG00000108098	463	282	70	3	239	90	225	3	NA	NA	83	10	16	322	57	324	0	7	371	1	267	156	9	111	74	36	27	5	85	28	2	0	32	15	110	8	14	14	26	11	9	14	9	1	38	46	11	21	10	0	25	5	NA	21	15	5
ENSMUSG00000108299	378	256	87	10	271	117	214	0	NA	NA	73	16	7	210	35	266	0	5	360	0	291	120	17	144	69	29	62	0	72	39	4	0	23	12	69	13	5	8	23	11	13	21	10	0	15	31	13	28	20	8	21	0	NA	28	18	13
ENSMUSG00000108087	3039	1811	512	19	1753	652	1655	55	NA	NA	577	157	107	2172	331	2246	0	69	2727	7	1830	1148	120	922	463	277	255	10	520	128	32	25	256	121	709	52	59	118	164	164	99	70	59	5	203	310	86	151	89	27	156	5	NA	120	99	19
ENSMUSG00000107652	0	0	0	0	0	0	0	0	NA	NA	0	0	0	0	0	0	0	0	0	0	0	0	0	0	0	0	0	0	0	0	0	0	0	0	0	0	0	0	0	0	0	0	0	0	0	0	0	0	0	0	0	0	NA	0	0	0
ENSMUSG00000097924	13878	8655	2490	199	8352	3175	7145	185	NA	NA	2559	725	595	9900	1888	11445	38	433	12476	71	8883	4410	295	3793	1984	1265	1395	238	2507	696	134	104	1098	359	3472	360	439	653	831	588	361	178	237	128	1065	1434	660	720	486	101	587	36	NA	489	316	391
ENSMUSG00000039578	462934	271836	69353	6753	266038	101108	244955	6905	NA	NA	86271	20567	18206	333791	55347	361268	1225	12151	405951	1497	268958	159707	19616	128186	64111	38322	45936	4594	81985	25177	5420	3324	35363	14952	103811	11411	11296	18782	26454	20155	11615	10677	9108	2877	33069	46268	17918	20838	14004	3491	23088	1962	NA	19850	16268	7025
ENSMUSG00000107757	332	221	39	8	184	96	188	3	NA	NA	75	13	9	239	27	276	0	17	340	0	143	129	9	112	47	28	30	2	61	34	6	4	34	14	104	5	10	11	15	15	4	6	9	2	27	33	20	31	6	4	15	3	NA	24	14	6
ENSMUSG00000108246	474	268	57	6	232	92	219	3	NA	NA	70	22	20	308	54	330	0	14	403	0	228	143	20	112	56	28	38	4	53	24	5	5	44	8	120	9	5	8	25	22	7	5	10	4	25	54	8	14	6	12	11	3	NA	24	15	5
ENSMUSG00000107590	0	0	0	0	0	0	0	0	NA	NA	0	0	0	0	0	0	0	0	0	0	0	0	0	0	0	0	0	0	0	0	0	0	0	0	0	0	0	0	0	0	0	0	0	0	0	0	0	0	0	0	0	0	NA	0	0	0
ENSMUSG00000107908	301	205	45	5	181	86	167	7	NA	NA	57	18	12	238	39	271	0	12	297	1	214	102	11	91	49	26	36	2	74	15	3	2	30	9	75	3	4	6	20	16	8	14	8	5	17	26	12	8	9	4	16	2	NA	13	10	11
ENSMUSG00000108160	322	179	31	2	174	51	164	3	NA	NA	38	11	11	206	26	198	0	3	276	0	182	110	12	76	39	35	29	4	59	20	4	3	18	6	77	2	11	14	14	11	5	9	3	2	31	44	7	8	10	2	16	1	NA	5	10	7
ENSMUSG00000107957	132	90	14	3	70	28	80	2	NA	NA	26	4	5	109	15	98	0	3	121	0	86	45	6	47	21	13	23	0	34	5	0	0	10	4	16	1	0	2	14	5	0	1	0	0	7	19	8	3	5	1	11	3	NA	5	4	3
ENSMUSG00000108174	317	184	48	11	193	59	134	1	NA	NA	50	5	11	207	29	217	0	6	308	4	201	104	14	75	60	24	32	0	56	18	4	1	23	12	67	10	4	12	29	20	6	4	13	0	13	30	13	12	8	1	23	3	NA	16	17	5
ENSMUSG00000108007	124	70	23	4	64	23	71	1	NA	NA	18	1	3	77	24	82	1	3	77	0	59	36	6	27	19	9	14	0	21	6	1	1	14	1	31	1	4	2	4	4	4	9	1	1	13	12	2	5	2	1	2	0	NA	0	7	2
ENSMUSG00000107854	44	37	9	0	28	7	32	0	NA	NA	5	3	1	45	2	49	0	0	48	0	36	14	2	13	2	1	1	2	8	1	0	0	0	1	13	1	2	1	4	3	0	0	1	0	6	1	1	0	3	0	2	0	NA	2	4	0
ENSMUSG00000107708	2027	1227	353	48	1223	455	1045	54	NA	NA	409	95	72	1472	241	1659	10	44	1794	6	1227	770	90	568	257	181	184	14	329	113	21	23	187	64	468	52	69	116	117	89	71	51	36	13	118	212	58	100	47	11	113	11	NA	76	81	14
ENSMUSG00000107484	489	317	58	9	312	122	266	1	NA	NA	93	10	15	349	59	364	2	16	398	2	339	201	29	163	62	49	49	12	83	28	6	1	45	15	94	14	23	30	29	34	10	13	12	0	36	64	14	23	13	3	34	2	NA	28	5	4
ENSMUSG00000088721	94	56	10	1	44	20	52	1	NA	NA	19	5	4	64	11	94	1	2	75	0	49	32	4	35	18	13	9	2	15	6	0	0	8	5	21	3	1	2	9	4	1	1	2	0	4	14	2	2	2	0	7	0	NA	1	3	2
ENSMUSG00000108242	13797	8683	1895	148	7758	2947	7523	274	NA	NA	2473	632	461	10121	1630	10706	14	504	11976	4	8682	5054	696	3776	1754	1070	1338	155	2383	801	144	135	853	374	3411	280	330	584	716	831	311	262	391	60	1043	1186	598	538	429	178	680	16	NA	559	450	253
ENSMUSG00000071424	595777	351817	89809	7948	340162	131314	317726	9468	NA	NA	114106	26801	23197	431121	69624	466906	1424	15427	520644	1641	346553	204165	25359	160629	81904	50088	59062	5642	105566	32708	6730	4317	43791	19851	131143	14635	15607	23616	34128	27488	14524	13438	12480	3455	42845	58085	23297	26472	18462	5003	30031	2800	NA	25701	20844	9212
ENSMUSG00000107525	1327	695	186	22	725	271	645	25	NA	NA	243	62	40	922	136	1024	2	35	1084	2	797	418	53	355	194	102	121	9	208	79	17	3	73	52	272	36	25	39	70	47	33	18	39	7	90	109	43	47	46	11	70	15	NA	66	57	16
ENSMUSG00000108068	0	0	0	0	0	0	0	0	NA	NA	0	0	0	0	0	0	0	0	0	0	0	0	0	0	0	0	0	0	0	0	0	0	0	0	0	0	0	0	0	0	0	0	0	0	0	0	0	0	0	0	0	0	NA	0	0	0
ENSMUSG00000107864	601	369	99	16	432	136	328	4	NA	NA	125	23	17	437	70	492	3	23	518	3	377	208	21	181	67	56	75	6	107	38	12	1	46	28	131	22	16	27	32	19	15	15	8	5	29	61	15	16	29	0	23	3	NA	22	16	7
ENSMUSG00000107700	0	0	0	0	0	0	0	0	NA	NA	0	0	0	0	0	0	0	0	0	0	0	0	0	0	0	0	0	0	0	0	0	0	0	0	0	0	0	0	0	0	0	0	0	0	0	0	0	0	0	0	0	0	NA	0	0	0
ENSMUSG00000064775	0	0	0	0	0	0	0	0	NA	NA	0	0	0	0	0	0	0	0	0	0	0	0	0	0	0	0	0	0	0	0	0	0	0	0	0	0	0	0	0	0	0	0	0	0	0	0	0	0	0	0	0	0	NA	0	0	0
ENSMUSG00000073043	9884	5461	1740	96	5192	2126	5066	106	NA	NA	1688	460	380	6439	1118	7468	98	226	9455	0	5872	3408	273	2647	1401	906	915	106	1879	488	133	85	815	293	2001	176	256	560	609	442	218	152	77	30	634	1244	472	444	284	39	490	79	NA	523	283	101
ENSMUSG00000107424	444	185	67	6	283	87	227	6	NA	NA	96	20	29	338	42	294	0	16	385	6	221	164	26	135	47	25	49	1	106	38	0	0	19	23	131	5	14	13	33	27	15	4	19	8	39	53	15	17	17	5	12	1	NA	13	21	7
ENSMUSG00000107783	581	430	73	2	350	123	301	9	NA	NA	103	22	21	437	39	541	5	27	510	3	356	176	15	146	67	44	68	15	118	46	5	5	58	20	159	9	22	32	42	23	9	9	16	1	40	71	34	34	12	2	29	7	NA	24	28	10
ENSMUSG00000086176	1033	589	126	19	534	169	468	15	NA	NA	211	68	31	627	131	741	0	15	898	0	534	344	36	256	83	80	73	8	198	50	14	18	68	13	191	22	11	40	32	44	21	24	20	14	62	88	41	40	47	8	19	6	NA	35	47	26
ENSMUSG00000029920	47499	27388	7395	713	26450	10289	25247	746	NA	NA	9016	2176	1829	33105	5188	36590	135	1358	41596	118	27680	16628	1947	12986	6544	3852	4482	518	8864	2597	467	296	3536	1497	10730	1246	1326	1991	3084	2258	1296	1089	956	198	3416	4425	1697	2106	1446	263	2505	217	NA	2012	1710	638
ENSMUSG00000029919	23776	14115	3476	348	13532	5150	12371	366	NA	NA	4411	1194	901	17278	2535	18146	66	719	20655	70	13641	8286	894	6652	3140	1998	2356	216	4263	1238	243	173	1556	858	5293	569	649	1017	1335	1110	466	492	510	120	1663	2403	851	1013	664	203	1137	104	NA	969	882	462
ENSMUSG00000090939	849	439	143	5	415	154	483	10	NA	NA	154	58	18	548	109	605	0	17	663	4	494	209	37	236	84	47	78	0	118	34	16	0	47	25	131	6	21	29	35	21	13	22	24	4	42	90	15	39	6	4	42	0	NA	44	48	22
ENSMUSG00000107968	170	111	16	1	69	23	68	1	NA	NA	29	10	12	99	25	111	0	2	139	1	86	49	7	42	20	9	16	2	15	12	0	1	11	5	40	5	1	2	17	9	2	2	4	2	16	10	11	14	4	1	9	0	NA	4	7	0
ENSMUSG00000108230	765	472	87	0	436	157	476	11	NA	NA	132	23	18	645	65	628	2	19	728	0	496	202	35	194	113	95	68	3	178	50	10	4	63	34	190	22	23	38	48	40	6	27	13	14	49	107	45	38	27	8	50	0	NA	42	16	7
ENSMUSG00000107490	448	282	108	11	273	115	264	8	NA	NA	95	17	22	416	41	359	1	12	432	1	276	167	25	121	75	39	55	5	94	16	6	5	36	13	120	11	2	30	27	25	16	5	11	2	31	46	27	21	11	2	21	2	NA	34	18	3
ENSMUSG00000108252	817	471	116	4	406	161	338	20	NA	NA	187	32	44	580	88	610	0	17	748	4	391	288	31	176	118	63	69	4	140	33	9	5	43	27	157	30	28	35	28	55	33	15	4	8	40	87	20	62	19	10	51	0	NA	58	54	13
ENSMUSG00000107609	192	103	24	0	94	47	97	5	NA	NA	40	5	7	114	14	143	0	5	135	0	104	60	6	47	9	15	21	1	27	9	3	0	14	7	42	3	10	3	11	4	1	2	3	3	13	26	2	8	4	2	12	0	NA	0	11	2
ENSMUSG00000108097	99	47	10	2	44	15	37	0	NA	NA	21	3	3	64	15	80	0	8	77	0	56	31	3	33	13	13	9	4	11	4	0	0	7	1	20	3	3	5	5	4	4	1	3	0	7	9	7	7	4	2	7	0	NA	2	1	1
ENSMUSG00000107630	891	556	111	13	519	213	518	11	NA	NA	169	30	39	662	107	781	8	9	791	4	557	307	45	222	104	83	120	5	154	37	8	0	62	27	211	22	20	40	45	40	10	17	17	9	70	95	45	45	36	4	23	5	NA	36	25	12
ENSMUSG00000108052	1793	1087	285	33	1241	357	871	13	NA	NA	402	97	58	1341	217	1552	0	17	1543	5	1142	552	101	460	334	107	212	6	369	94	20	15	137	64	445	30	34	62	63	95	27	43	29	21	165	228	47	82	66	22	117	0	NA	98	48	28
ENSMUSG00000029917	45682	27420	6899	618	26743	9881	23780	601	NA	NA	8565	2034	1718	33067	5590	36358	142	1209	41228	97	26970	15204	1861	12879	6479	3595	4509	491	8170	2457	489	328	3388	1531	10662	1057	1161	1842	2703	2130	1283	871	973	349	3553	4373	1701	2447	1331	358	2249	141	NA	2026	1799	746
ENSMUSG00000107584	494	339	70	9	336	115	273	5	NA	NA	102	20	22	407	73	394	2	15	538	1	325	218	16	159	65	52	56	8	106	25	8	5	30	18	114	7	12	27	43	23	12	6	15	3	41	52	26	21	21	4	36	7	NA	25	18	8
ENSMUSG00000107596	2106	1273	291	34	1258	399	1163	24	NA	NA	412	101	93	1558	267	1842	17	96	1991	4	1373	731	89	558	319	165	190	12	357	124	20	8	164	81	523	51	73	84	128	105	63	51	36	15	177	257	118	115	78	30	115	13	NA	115	80	19
ENSMUSG00000044162	54436	32439	7962	794	31151	12391	28806	770	NA	NA	10229	2360	2177	38799	6168	42153	99	1340	46586	140	31411	18478	2049	15235	7884	4367	5316	631	9460	2821	529	345	4065	1882	12164	1265	1403	2128	3079	2398	1490	1082	1065	251	3904	5156	2146	2574	1565	430	2628	189	NA	2317	1923	923
ENSMUSG00000049001	31259	18445	4591	428	17951	7063	16994	450	NA	NA	5805	1815	1204	21979	3790	23569	65	771	26880	49	17700	10486	1295	8531	4115	2498	3152	299	5347	1708	429	289	2366	1020	7010	807	757	1302	1796	1521	762	702	693	151	2138	2822	1389	1213	833	329	1663	123	NA	1308	1109	464
ENSMUSG00000082115	1173	682	154	17	597	226	623	4	NA	NA	159	40	29	899	136	785	0	34	958	0	646	339	44	339	129	64	148	21	211	63	20	5	113	22	244	22	19	16	70	40	10	40	12	0	89	126	41	61	42	17	33	0	NA	62	24	43
ENSMUSG00000085689	9622	5469	1358	137	5472	2066	5128	116	NA	NA	1648	427	360	7045	1192	7168	32	234	7775	14	5622	3100	449	2615	1367	835	1018	78	1618	661	74	76	739	309	2014	205	335	323	599	434	260	198	150	36	665	1280	348	415	242	33	364	24	NA	241	245	111
ENSMUSG00000029913	90407	52881	13045	1174	50561	19631	47948	1245	NA	NA	16678	4067	3620	64452	10521	69372	306	2177	78815	202	53427	30835	3742	24807	12528	7307	9183	902	15834	4811	995	669	7079	2948	20372	2113	2268	3392	5093	4117	2321	2121	1792	487	6458	9074	3591	4024	2519	770	4011	313	NA	3413	3287	1302
ENSMUSG00000088832	76	50	9	1	49	21	37	0	NA	NA	4	6	4	50	8	76	0	0	77	0	40	29	2	20	12	3	5	2	9	5	0	2	3	0	26	3	2	2	5	2	0	1	0	2	7	7	2	5	2	0	4	1	NA	8	1	0
ENSMUSG00000092394	474	278	61	1	295	86	231	7	NA	NA	90	21	11	339	59	333	4	9	457	0	301	164	25	122	71	38	52	4	82	24	2	0	43	10	102	16	9	7	33	27	6	11	10	0	25	55	13	15	9	6	16	3	NA	18	9	5
ENSMUSG00000036463	2399	1552	361	33	1501	548	1391	42	NA	NA	340	132	94	1696	310	1690	31	50	2233	3	1444	859	70	707	372	235	282	29	312	151	21	14	197	101	637	91	72	103	147	135	57	51	42	28	161	284	96	150	64	10	117	4	NA	92	80	13
ENSMUSG00000107649	202	106	26	2	102	27	103	6	NA	NA	41	8	6	138	29	135	3	3	162	0	97	57	11	50	26	16	15	5	34	11	2	0	12	3	54	3	3	5	15	8	5	4	3	1	17	18	11	9	3	0	10	0	NA	11	8	6
ENSMUSG00000064391	0	0	0	0	0	0	0	0	NA	NA	0	0	0	0	0	0	0	0	0	0	0	0	0	0	0	0	0	0	0	0	0	0	0	0	0	0	0	0	0	0	0	0	0	0	0	0	0	0	0	0	0	0	NA	0	0	0
ENSMUSG00000108100	1366	875	231	34	841	343	736	23	NA	NA	251	58	41	1012	130	1231	0	15	1177	1	934	557	43	416	184	169	113	28	251	105	13	17	101	30	347	24	43	82	72	39	31	31	31	1	89	161	54	79	22	21	66	1	NA	52	66	8
ENSMUSG00000107695	1958	998	272	16	1059	424	909	29	NA	NA	350	79	64	1302	214	1293	9	63	1528	10	981	586	107	539	265	159	186	16	295	68	26	8	146	78	384	27	56	95	106	75	32	36	42	15	121	135	57	62	43	25	96	19	NA	73	84	40
ENSMUSG00000107653	9704	5536	1387	123	5588	2118	5318	150	NA	NA	1922	461	397	6907	1184	7664	37	220	8402	33	5411	3367	407	2608	1452	806	1001	91	1770	516	102	66	740	320	2246	226	247	418	555	410	238	192	191	36	709	965	444	403	286	63	477	26	NA	416	350	106
ENSMUSG00000107837	74	60	6	2	61	18	44	2	NA	NA	23	4	3	73	10	81	0	0	78	0	52	33	5	28	18	6	12	0	18	3	2	0	5	1	25	4	2	4	3	7	7	1	2	0	4	9	3	4	2	0	9	0	NA	7	8	0
ENSMUSG00000107631	210	105	35	4	145	54	87	2	NA	NA	35	7	2	142	30	151	0	9	166	0	114	62	8	47	26	14	19	0	52	8	1	0	17	4	48	5	3	11	10	13	12	0	8	0	15	27	7	7	0	2	3	2	NA	17	9	6
ENSMUSG00000107479	4325	2740	602	48	2703	1021	2324	78	NA	NA	853	187	147	2914	529	3323	13	105	3858	3	2385	1484	198	1119	612	341	382	30	685	217	43	37	266	121	991	80	97	203	279	200	105	108	104	25	354	408	196	206	146	26	206	14	NA	227	170	68
ENSMUSG00000107775	610	339	97	10	398	137	291	10	NA	NA	137	30	25	430	94	461	0	27	560	0	376	186	23	191	88	63	73	12	132	51	6	8	60	16	153	27	4	40	42	30	7	10	17	5	51	73	28	17	10	8	15	3	NA	22	28	9
ENSMUSG00000108086	4443	2488	596	80	2658	947	2544	40	NA	NA	852	161	186	3190	533	3771	21	111	4088	10	2687	1605	221	1272	638	426	561	29	834	285	30	32	346	167	1151	121	88	194	223	177	72	81	65	28	350	472	198	257	145	32	179	16	NA	237	159	71
ENSMUSG00000029910	12219	7085	1772	230	7182	2817	6266	164	NA	NA	2357	472	394	8718	1567	9611	29	292	10665	25	6908	4050	492	3273	1519	966	1281	138	2207	671	157	89	940	419	2737	258	262	509	702	738	313	330	224	68	895	1219	454	484	293	107	466	72	NA	497	339	146
ENSMUSG00000062905	2336	1411	355	23	1381	542	1301	33	NA	NA	441	98	76	1705	279	1864	3	62	2091	0	1439	786	128	626	295	183	283	27	457	123	31	22	153	80	562	51	60	97	121	104	71	53	58	16	185	207	87	85	60	16	126	13	NA	88	94	40
ENSMUSG00000107710	988	574	154	7	663	247	607	8	NA	NA	182	36	35	834	175	888	11	26	1014	5	631	439	40	300	103	91	142	5	178	80	24	15	109	32	231	26	14	55	83	42	49	24	17	10	64	149	31	45	49	17	52	12	NA	73	49	6
ENSMUSG00000059375	2989	1686	442	32	1707	708	1580	47	NA	NA	566	153	119	2172	384	2354	7	83	2642	5	1699	1081	139	777	481	260	305	37	485	177	39	39	229	86	646	70	56	122	192	132	89	78	73	18	238	281	125	127	102	31	129	12	NA	144	112	36
ENSMUSG00000091012	1827	1060	308	25	1041	414	1008	34	NA	NA	333	94	66	1293	237	1416	7	62	1599	6	1043	633	79	517	229	164	191	18	309	101	16	8	153	80	452	59	42	70	89	104	47	42	29	8	120	168	78	89	53	12	92	6	NA	82	59	34
ENSMUSG00000060699	2435	1396	386	44	1510	536	1351	27	NA	NA	435	100	94	1857	302	1941	6	61	2142	10	1360	885	129	693	347	227	253	27	373	151	38	14	189	91	559	48	62	98	131	87	73	61	44	24	160	203	100	110	75	21	106	13	NA	85	72	23
ENSMUSG00000107591	1168	666	169	32	653	250	622	14	NA	NA	183	68	30	830	144	920	0	54	996	7	572	344	46	339	147	81	79	12	150	54	18	5	57	28	278	20	40	42	95	58	25	18	30	11	67	107	63	53	52	18	46	0	NA	42	39	28
ENSMUSG00000115482	1132	648	157	5	655	217	597	8	NA	NA	193	29	44	764	155	869	2	19	935	2	686	409	56	307	166	93	95	17	185	43	17	12	72	44	266	37	35	49	54	61	25	21	10	4	89	136	34	53	38	12	70	8	NA	59	33	9
ENSMUSG00000115467	1371	728	156	13	785	288	696	30	NA	NA	274	50	54	957	123	984	0	41	1078	4	676	365	63	291	169	123	125	11	213	78	17	6	86	40	287	29	31	74	73	66	40	19	37	5	78	100	38	68	50	17	52	9	NA	52	65	14
ENSMUSG00000107721	169	113	19	0	102	46	86	3	NA	NA	30	12	5	133	29	130	0	3	127	0	87	52	6	47	27	16	13	0	38	14	4	0	16	8	45	2	8	4	10	4	3	5	2	0	14	22	5	8	8	0	4	1	NA	6	7	0
ENSMUSG00000108231	422	262	65	3	223	61	226	4	NA	NA	52	29	13	267	49	367	0	20	453	0	269	167	20	136	71	47	26	0	94	28	1	0	40	12	95	13	10	23	38	30	5	3	2	2	21	33	19	30	24	0	34	0	NA	38	18	0
ENSMUSG00000093504	3499	2168	555	53	2133	781	1844	50	NA	NA	675	175	161	2715	426	2788	5	99	3279	11	2087	1154	166	1006	513	300	369	41	615	190	35	35	271	123	886	94	70	130	236	131	93	82	51	17	263	361	173	148	108	21	192	20	NA	164	128	60
ENSMUSG00000115170	2269	1403	416	26	1417	533	1332	46	NA	NA	449	100	105	1703	265	1983	5	75	2104	3	1329	819	106	657	339	229	251	19	431	124	39	17	144	89	556	46	54	87	177	101	51	45	47	25	180	249	73	110	91	27	135	9	NA	115	86	41
ENSMUSG00000093755	1976	1148	294	28	1100	387	1016	36	NA	NA	419	93	101	1331	244	1528	1	44	1736	3	1150	648	106	516	266	213	204	16	365	112	23	19	143	89	426	37	54	68	128	80	57	38	39	9	136	188	95	84	51	13	106	10	NA	100	83	32
ENSMUSG00000107176	1319	789	138	29	729	250	665	18	NA	NA	236	57	31	822	182	854	0	27	882	13	869	401	20	330	177	113	111	13	255	45	10	3	55	48	321	20	38	41	47	92	28	28	26	24	90	55	57	78	38	12	42	9	NA	58	45	31
ENSMUSG00000053442	4743	2532	731	45	2318	855	2189	171	NA	NA	714	54	78	3070	495	3498	25	142	3422	0	2738	1697	244	1199	573	429	303	42	801	258	61	49	395	157	1047	93	86	146	208	189	149	128	30	26	189	539	159	289	170	54	249	11	NA	342	165	75
ENSMUSG00000036402	104649	60399	15862	1516	60780	22767	54697	1628	NA	NA	19848	4729	3643	74644	11977	82750	203	3050	90531	350	61048	35585	4627	29323	15174	9336	10790	857	18192	5605	1078	808	7680	3596	24226	2537	2601	4096	5777	5008	2601	2369	2050	686	7483	9906	4047	4786	3148	965	5062	458	NA	4247	3676	1552
ENSMUSG00000107634	11655	6917	1690	144	7081	2437	6384	169	NA	NA	2196	457	423	8200	1329	9528	9	351	9508	34	6685	4010	478	3328	1607	1130	1303	105	2019	545	96	117	882	395	2649	326	262	524	595	632	208	336	258	94	815	1028	481	521	363	79	574	62	NA	437	371	165
ENSMUSG00000084154	359	171	49	7	174	73	166	0	NA	NA	66	24	20	236	43	278	0	14	279	2	180	110	16	97	48	26	25	6	57	21	2	3	28	6	85	12	2	20	11	18	1	17	1	4	21	30	22	12	7	2	12	0	NA	8	7	5
ENSMUSG00000107869	246	133	41	2	125	68	101	0	NA	NA	53	4	16	195	12	164	2	7	240	1	136	78	7	64	52	26	27	3	23	17	0	0	5	5	59	7	6	5	14	11	3	5	6	1	22	19	11	7	15	3	16	1	NA	15	8	6
ENSMUSG00000064987	99	36	12	1	55	30	52	1	NA	NA	20	3	4	79	10	89	1	2	105	0	64	44	2	35	15	13	11	0	21	14	2	1	10	5	24	2	0	3	4	8	0	6	3	0	8	9	4	8	3	4	6	1	NA	4	6	0
ENSMUSG00000036390	9392	5907	1624	162	5490	1889	5435	152	NA	NA	1957	411	460	6424	953	7936	18	365	8562	59	5857	3304	483	2983	1525	1141	1120	52	1577	530	110	57	802	401	2130	122	302	430	649	386	307	299	156	85	784	946	469	340	420	32	588	43	NA	369	376	142
ENSMUSG00000087231	35949	21404	5649	538	21058	7599	18980	544	NA	NA	7003	1710	1482	25842	4095	28450	86	1150	32371	164	21647	12538	1668	10323	5226	3351	4012	295	6281	1902	461	262	2720	1265	8325	780	1087	1444	2151	1845	939	947	757	305	2615	3569	1559	1588	1083	246	1826	162	NA	1446	1336	554
ENSMUSG00000097603	43291	25204	6353	543	24233	9416	22127	577	NA	NA	7703	1931	1635	31154	4719	33260	108	1188	37846	180	25388	14733	1938	12410	5708	3705	4439	414	7495	2204	543	270	3215	1577	9676	1038	1063	1865	2425	1942	1102	1022	778	274	2870	4134	1615	2013	1182	416	2012	201	NA	1686	1508	718
ENSMUSG00000107799	46597	26911	6784	639	26295	10240	23759	616	NA	NA	8332	1925	1813	32496	5064	35104	81	1326	41086	143	27331	15759	1925	13099	6426	3783	4722	525	8000	2422	536	400	3403	1777	10443	1032	1143	1909	2504	1981	1129	1037	872	252	3202	4235	1703	2205	1147	356	2310	206	NA	1882	1519	717
ENSMUSG00000047905	1661	1031	225	38	835	347	820	13	NA	NA	265	53	67	1153	169	1202	0	39	1411	2	860	606	73	442	225	130	164	31	254	93	16	24	142	51	298	25	38	49	112	75	35	39	33	9	93	192	61	58	90	6	88	4	NA	81	66	22
ENSMUSG00000108013	453	277	71	2	286	116	232	4	NA	NA	85	12	16	372	63	389	0	8	412	0	255	169	22	134	63	54	48	0	61	32	7	9	30	16	112	13	8	12	20	32	12	9	9	6	34	31	23	23	15	2	29	0	NA	18	10	3
ENSMUSG00000036371	46512	27189	6849	615	27426	10139	23725	775	NA	NA	8986	2108	1998	34740	4970	37217	154	1349	41204	147	27120	15808	1822	13746	6502	3964	5112	420	8166	2608	556	309	3591	1571	10410	1113	1165	1883	2779	2035	1311	1036	987	222	3297	4697	1771	2361	1361	273	2143	172	NA	1851	1465	932
ENSMUSG00000108292	608	300	53	6	369	156	337	8	NA	NA	126	22	16	422	86	453	2	20	548	4	366	196	26	172	104	43	70	6	119	29	4	3	44	25	146	19	15	19	48	14	13	9	1	0	49	60	26	41	11	9	33	4	NA	36	17	12
ENSMUSG00000018341	52343	30360	7883	628	29664	11729	26889	796	NA	NA	9689	2287	1885	37928	5813	40739	146	1554	46168	169	30805	17907	2311	14166	7438	4172	5490	491	9053	2601	573	316	4147	1849	11786	1285	1286	2281	2937	2253	1344	1119	1087	254	3695	5152	2244	2369	1486	348	2456	235	NA	1926	1924	849
ENSMUSG00000107907	1393	916	175	15	947	350	752	10	NA	NA	207	59	63	1094	163	1094	9	32	1339	0	961	520	60	390	165	123	88	18	238	71	17	41	116	79	369	40	33	80	57	109	56	22	54	17	114	152	62	52	39	5	72	12	NA	86	69	23
ENSMUSG00000108000	106	58	15	0	53	11	43	2	NA	NA	15	7	4	59	7	74	0	3	85	1	58	30	3	25	11	9	7	1	12	2	3	0	5	2	18	3	1	2	2	2	1	0	1	1	5	5	1	4	3	2	7	0	NA	2	5	1
ENSMUSG00000096086	2109	1285	338	56	1294	486	1115	35	NA	NA	529	93	41	1781	202	1643	12	119	1787	7	1161	868	80	532	333	201	202	42	336	187	45	19	136	55	509	57	60	133	138	90	74	74	48	7	203	125	83	59	44	0	56	7	NA	118	73	50
ENSMUSG00000107508	0	0	0	0	0	0	0	0	NA	NA	0	0	0	0	0	0	0	0	0	0	0	0	0	0	0	0	0	0	0	0	0	0	0	0	0	0	0	0	0	0	0	0	0	0	0	0	0	0	0	0	0	0	NA	0	0	0
ENSMUSG00000049093	32187	18885	4685	505	18455	7099	16941	454	NA	NA	6148	1471	1325	23657	3808	25391	98	957	28468	118	18924	11116	1210	8881	4433	2585	3303	299	5510	1608	361	209	2472	949	7235	796	827	1341	1867	1464	800	680	719	167	2396	3145	1230	1432	912	222	1653	146	NA	1323	1202	507
ENSMUSG00000105650	24219	14248	3346	316	13325	5432	12187	307	NA	NA	4470	1090	870	17050	2889	18827	67	629	20815	73	13998	8127	1187	6889	3814	1993	2317	101	4135	1212	141	152	2080	791	5449	567	558	1031	1261	1099	527	407	473	129	1776	2555	841	1033	711	217	1196	56	NA	830	841	433
ENSMUSG00000051397	11067	6319	1365	191	5725	2396	5139	121	NA	NA	2029	448	364	7314	1380	8675	39	292	9468	10	6457	3603	678	3273	1818	859	955	24	1835	561	42	33	1104	377	2409	209	232	523	466	424	235	124	231	76	811	1074	325	430	328	106	493	30	NA	324	373	277
ENSMUSG00000076501	129	73	17	0	94	30	84	7	NA	NA	23	3	3	82	12	91	1	2	124	0	80	34	6	42	14	7	10	1	22	6	2	3	14	2	33	3	0	5	7	7	2	7	5	0	11	12	7	4	7	2	6	1	NA	3	4	0
ENSMUSG00000104819	1395	854	227	14	785	314	745	20	NA	NA	261	52	52	1083	154	1046	6	43	1182	6	821	492	70	461	243	159	156	14	237	89	21	12	101	69	347	57	23	51	67	85	19	44	24	9	94	143	42	64	50	16	55	4	NA	59	43	25
ENSMUSG00000104931	0	0	0	0	0	0	0	0	NA	NA	0	0	0	0	0	0	0	0	0	0	0	0	0	0	0	0	0	0	0	0	0	0	0	0	0	0	0	0	0	0	0	0	0	0	0	0	0	0	0	0	0	0	NA	0	0	0
ENSMUSG00000096336	304	209	49	5	234	66	204	7	NA	NA	68	11	6	253	39	319	1	10	278	1	229	111	12	105	46	26	30	1	76	22	5	6	26	9	96	9	8	15	21	11	5	12	7	1	25	42	11	12	19	3	14	1	NA	15	10	7
ENSMUSG00000106248	1312	892	268	24	652	323	580	9	NA	NA	278	58	42	977	171	1049	0	43	1170	0	793	489	56	378	196	112	148	14	248	69	29	14	91	43	286	41	43	47	78	44	25	35	31	1	92	164	25	35	42	9	71	3	NA	39	27	23
ENSMUSG00000105464	274	171	75	2	174	70	138	2	NA	NA	39	11	8	207	21	240	0	2	250	0	148	72	10	73	41	20	52	5	27	7	3	3	24	14	53	7	13	8	4	15	8	2	2	4	16	29	4	11	7	3	13	0	NA	12	3	0
ENSMUSG00000104883	174	97	29	3	112	40	92	3	NA	NA	40	9	5	133	17	168	0	7	161	1	116	66	9	50	23	20	18	1	30	18	2	2	13	7	48	4	3	11	15	9	6	3	5	1	17	24	12	10	3	0	11	0	NA	7	7	2
ENSMUSG00000091268	271	155	44	2	163	61	197	6	NA	NA	51	14	15	191	37	252	1	14	279	0	199	93	15	67	49	31	46	4	43	15	8	2	16	5	82	9	11	20	11	16	6	12	9	1	17	35	15	20	11	0	15	0	NA	7	15	3
ENSMUSG00000094491	290	172	42	0	204	67	165	2	NA	NA	71	28	11	204	42	238	2	11	265	0	193	98	11	97	52	30	29	7	67	16	7	5	17	16	72	4	2	8	22	8	8	5	9	2	23	33	11	12	6	1	12	0	NA	10	14	6
ENSMUSG00000104843	1598	945	293	19	771	360	847	25	NA	NA	336	75	51	1138	200	1296	9	50	1385	5	1010	484	80	482	172	97	183	39	310	70	15	9	102	44	329	47	53	85	92	81	16	54	27	18	123	187	64	109	27	9	54	3	NA	62	73	41
ENSMUSG00000104584	346	256	50	5	219	91	191	10	NA	NA	82	22	6	304	52	344	0	20	382	0	198	140	11	99	43	13	26	3	60	19	7	5	12	4	73	10	5	11	29	18	12	9	2	0	30	28	12	17	20	1	15	3	NA	8	14	3
ENSMUSG00000106401	168	116	24	3	69	29	80	4	NA	NA	47	5	2	158	17	144	0	3	169	0	127	77	5	70	25	12	16	2	29	9	3	1	20	13	39	4	3	8	4	4	0	2	4	1	11	19	5	7	4	1	8	1	NA	2	5	6
ENSMUSG00000096580	166	113	25	4	110	44	105	5	NA	NA	38	13	12	125	24	127	0	6	126	0	97	54	4	37	16	15	14	5	35	9	1	2	17	2	37	6	3	9	10	13	6	5	9	0	11	23	7	0	4	2	6	0	NA	5	3	5
ENSMUSG00000076505	296	141	31	3	151	51	118	4	NA	NA	52	9	8	224	46	172	1	5	207	0	136	93	9	72	28	22	31	5	50	13	1	4	6	14	55	8	11	9	15	14	5	0	4	1	12	31	5	4	7	1	6	3	NA	8	6	3
ENSMUSG00000104744	679	323	101	19	376	162	298	15	NA	NA	150	21	19	504	54	446	3	14	570	0	363	219	22	175	101	50	58	9	117	43	5	0	35	8	156	27	15	28	21	14	15	7	10	2	36	86	28	35	15	2	30	4	NA	17	35	8
ENSMUSG00000096461	0	0	0	0	0	0	0	0	NA	NA	0	0	0	0	0	0	0	0	0	0	0	0	0	0	0	0	0	0	0	0	0	0	0	0	0	0	0	0	0	0	0	0	0	0	0	0	0	0	0	0	0	0	NA	0	0	0
ENSMUSG00000089157	0	0	0	0	0	0	0	0	NA	NA	0	0	0	0	0	0	0	0	0	0	0	0	0	0	0	0	0	0	0	0	0	0	0	0	0	0	0	0	0	0	0	0	0	0	0	0	0	0	0	0	0	0	NA	0	0	0
ENSMUSG00000087917	79	51	11	2	43	13	34	0	NA	NA	19	0	8	73	6	72	0	1	66	0	56	24	2	41	11	9	7	1	8	3	0	0	7	3	20	2	1	2	2	1	3	3	2	0	4	4	1	7	1	2	2	0	NA	4	5	0
ENSMUSG00000093906	185	117	32	1	101	48	95	2	NA	NA	32	7	6	134	32	149	1	3	169	0	102	62	12	48	22	18	18	0	32	5	5	1	16	6	41	6	6	5	19	4	6	5	6	1	11	17	6	11	8	1	12	1	NA	7	7	2
ENSMUSG00000104742	110	63	11	0	54	20	47	1	NA	NA	18	6	7	81	13	71	0	2	83	0	58	39	2	34	11	7	11	2	24	4	0	0	7	1	25	0	4	2	2	3	3	5	4	0	7	6	3	7	4	0	3	0	NA	6	2	1
ENSMUSG00000076508	247	142	22	5	131	41	117	3	NA	NA	36	3	8	153	38	168	1	9	196	0	122	92	9	62	16	18	37	4	52	13	9	0	19	16	41	7	5	11	21	10	6	9	0	0	24	12	4	11	7	1	17	0	NA	12	12	5
ENSMUSG00000106372	0	0	0	0	0	0	0	0	NA	NA	0	0	0	0	0	0	0	0	0	0	0	0	0	0	0	0	0	0	0	0	0	0	0	0	0	0	0	0	0	0	0	0	0	0	0	0	0	0	0	0	0	0	NA	0	0	0
ENSMUSG00000105005	549	255	89	13	366	112	251	6	NA	NA	92	17	19	453	97	330	0	8	414	3	329	167	23	102	67	38	40	9	81	23	5	1	35	19	132	17	16	16	17	16	14	15	12	0	40	47	27	22	28	7	32	0	NA	8	24	11
ENSMUSG00000094345	312	181	31	2	198	82	153	6	NA	NA	47	22	11	229	29	240	0	5	246	2	175	87	9	78	34	21	26	2	66	13	1	3	23	7	63	7	8	13	13	17	6	13	6	3	25	40	14	13	6	4	23	1	NA	29	13	3
ENSMUSG00000088245	78	62	14	0	48	23	57	0	NA	NA	14	0	3	60	6	70	0	1	71	1	55	28	5	22	13	5	8	2	13	4	0	1	6	3	13	2	1	5	6	6	1	0	3	0	9	8	4	5	3	2	8	0	NA	5	5	0
ENSMUSG00000095737	88	58	24	0	66	20	52	3	NA	NA	22	2	4	68	4	97	0	1	69	0	65	30	6	29	13	5	10	0	20	5	1	2	3	2	17	4	2	5	7	4	2	0	2	0	4	10	4	2	4	2	6	1	NA	8	2	0
ENSMUSG00000096632	564	317	62	12	347	144	304	12	NA	NA	123	8	19	406	63	426	1	5	520	0	379	174	32	120	69	31	40	0	108	28	3	8	30	17	125	7	22	21	29	28	12	6	13	4	57	46	13	23	11	8	22	8	NA	26	33	12
ENSMUSG00000076512	384	237	56	5	221	83	209	5	NA	NA	80	20	14	284	46	318	1	7	393	2	233	158	22	100	51	20	37	2	99	18	3	3	21	14	118	13	13	17	12	11	13	7	15	1	27	28	13	12	8	3	22	3	NA	21	20	1
ENSMUSG00000095497	239	135	37	1	145	45	137	6	NA	NA	33	7	4	153	40	172	0	7	206	3	133	74	9	82	29	27	34	3	39	11	1	6	19	10	49	6	2	10	12	7	5	3	3	2	26	27	6	7	1	1	9	0	NA	9	9	2
ENSMUSG00000076514	35	47	9	0	26	12	32	2	NA	NA	7	0	0	47	9	34	0	0	50	0	39	13	7	8	8	10	6	0	13	4	2	0	9	3	21	2	1	0	5	0	1	0	1	0	8	8	3	5	4	2	6	0	NA	2	0	2
ENSMUSG00000094872	340	208	55	4	162	57	169	0	NA	NA	71	8	9	246	41	287	0	4	331	1	184	119	16	97	50	27	53	3	41	17	9	5	20	17	78	1	12	24	10	19	7	3	3	3	30	30	6	22	12	0	11	2	NA	9	9	7
ENSMUSG00000104575	289	204	50	0	177	62	140	3	NA	NA	51	5	15	300	47	254	1	10	292	2	152	69	14	93	36	36	28	1	53	10	3	1	22	10	53	14	6	8	29	25	8	11	0	0	16	41	10	8	7	0	21	0	NA	3	9	2
ENSMUSG00000106098	270	141	42	5	146	58	168	11	NA	NA	48	9	12	200	25	209	1	4	208	0	195	80	10	65	40	22	24	0	46	12	2	2	20	10	54	8	2	14	16	5	7	8	3	1	20	26	7	17	5	4	9	1	NA	13	9	2
ENSMUSG00000106480	101	57	20	3	62	26	54	3	NA	NA	18	8	10	66	27	99	0	1	110	0	57	40	1	32	24	9	8	1	18	6	3	0	1	3	24	3	0	7	5	7	4	7	3	1	17	12	7	4	0	1	3	1	NA	4	4	1
ENSMUSG00000104532	0	0	0	0	0	0	0	0	NA	NA	0	0	0	0	0	0	0	0	0	0	0	0	0	0	0	0	0	0	0	0	0	0	0	0	0	0	0	0	0	0	0	0	0	0	0	0	0	0	0	0	0	0	NA	0	0	0
ENSMUSG00000106331	149	101	22	1	91	51	115	2	NA	NA	32	12	7	127	20	132	0	4	131	0	115	62	6	25	34	10	17	0	32	14	0	3	10	6	44	3	7	5	14	16	1	5	1	0	10	17	5	10	5	1	9	0	NA	8	7	2
ENSMUSG00000104934	105	64	18	1	60	18	51	0	NA	NA	16	2	7	74	13	73	0	0	108	0	73	47	3	25	11	6	11	0	18	8	0	2	7	3	22	2	1	5	5	2	3	4	2	0	10	13	5	5	2	0	6	0	NA	3	3	2
ENSMUSG00000094335	237	124	26	1	110	43	112	2	NA	NA	59	9	12	144	17	141	0	5	159	0	118	71	9	55	28	17	26	4	46	6	2	2	17	12	48	5	10	5	12	15	6	2	3	0	17	25	18	12	5	0	13	1	NA	14	4	0
ENSMUSG00000105306	0	0	0	0	0	0	0	0	NA	NA	0	0	0	0	0	0	0	0	0	0	0	0	0	0	0	0	0	0	0	0	0	0	0	0	0	0	0	0	0	0	0	0	0	0	0	0	0	0	0	0	0	0	NA	0	0	0
ENSMUSG00000105007	165	86	36	2	93	32	79	4	NA	NA	31	12	6	106	17	152	2	2	138	0	113	60	12	50	18	12	18	1	27	13	2	0	12	3	33	8	5	3	18	7	2	3	0	2	12	13	18	5	6	0	6	1	NA	4	3	2
ENSMUSG00000106630	203	115	38	3	117	37	100	4	NA	NA	28	12	7	147	24	153	0	6	202	0	117	65	5	46	27	10	28	0	36	18	1	1	7	10	38	6	4	9	12	8	4	4	6	2	13	24	4	12	7	0	10	0	NA	8	6	6
ENSMUSG00000091800	222	111	26	9	124	47	105	4	NA	NA	37	6	7	168	22	163	0	1	188	0	151	65	17	52	31	21	24	0	42	13	3	1	10	7	50	8	9	6	8	13	6	6	7	1	22	11	13	9	3	2	8	0	NA	9	9	4
ENSMUSG00000105363	151	97	19	1	75	38	96	3	NA	NA	22	6	4	95	16	107	1	11	126	0	90	47	4	50	23	16	14	1	36	9	4	3	12	6	28	5	2	10	13	1	2	5	5	0	15	13	9	3	2	1	7	1	NA	10	4	5
ENSMUSG00000105463	151	83	12	6	90	28	77	1	NA	NA	32	10	4	115	18	111	0	4	123	1	74	54	5	38	25	12	13	5	31	12	3	2	4	1	29	6	4	8	7	10	2	4	4	0	13	25	5	4	2	0	10	0	NA	7	7	1
ENSMUSG00000105163	593	315	113	9	346	132	344	12	NA	NA	119	22	26	483	67	555	4	21	588	1	349	196	43	185	70	35	64	4	126	35	5	7	45	11	173	18	19	31	36	27	18	19	18	6	56	69	29	37	23	0	28	4	NA	32	36	17
ENSMUSG00000076518	217	132	30	0	112	53	112	0	NA	NA	45	12	7	166	33	163	1	9	180	0	116	64	8	59	37	32	25	0	30	8	2	2	16	13	53	8	3	8	16	7	10	6	8	2	18	14	12	10	4	0	21	0	NA	4	6	5
ENSMUSG00000095771	217	143	42	3	141	49	124	1	NA	NA	62	11	7	156	40	181	1	8	201	0	132	80	12	50	37	23	33	1	45	9	0	0	19	15	49	4	6	8	8	7	5	1	8	1	13	19	6	8	4	0	8	0	NA	11	5	0
ENSMUSG00000088900	0	0	0	0	0	0	0	0	NA	NA	0	0	0	0	0	0	0	0	0	0	0	0	0	0	0	0	0	0	0	0	0	0	0	0	0	0	0	0	0	0	0	0	0	0	0	0	0	0	0	0	0	0	NA	0	0	0
ENSMUSG00000093861	89	58	14	1	64	28	54	1	NA	NA	12	2	6	84	9	74	1	1	100	0	57	38	6	22	13	11	13	2	17	5	0	1	2	3	16	5	7	4	5	7	2	4	1	0	9	9	6	1	2	0	5	0	NA	3	4	1
ENSMUSG00000104722	0	0	0	0	0	0	0	0	NA	NA	0	0	0	0	0	0	0	0	0	0	0	0	0	0	0	0	0	0	0	0	0	0	0	0	0	0	0	0	0	0	0	0	0	0	0	0	0	0	0	0	0	0	NA	0	0	0
ENSMUSG00000105684	68	39	16	0	48	14	36	0	NA	NA	8	3	4	64	15	64	0	0	52	0	38	20	2	11	12	6	9	0	9	9	2	0	3	4	21	2	4	4	4	4	1	2	0	1	4	6	3	4	3	0	3	0	NA	3	1	0
ENSMUSG00000105606	268	152	49	6	157	61	153	0	NA	NA	40	20	9	212	34	218	0	8	232	2	158	87	6	85	37	22	25	4	64	10	5	1	24	8	73	7	14	7	14	20	17	3	7	0	25	26	13	18	12	2	13	5	NA	10	8	4
ENSMUSG00000105043	135	65	23	6	72	31	70	0	NA	NA	24	3	3	79	9	104	0	5	113	0	77	47	3	44	18	9	9	2	20	6	1	2	2	2	28	2	0	6	10	7	0	4	3	1	11	13	7	6	5	0	2	0	NA	4	3	4
ENSMUSG00000106494	206	106	22	2	88	37	81	1	NA	NA	33	7	8	156	24	120	0	4	148	1	103	53	8	47	28	16	19	3	40	12	6	1	19	5	48	4	4	5	13	14	6	6	2	1	15	24	5	10	7	3	14	2	NA	11	4	2
ENSMUSG00000076530	196	97	38	6	129	47	92	1	NA	NA	34	4	10	133	30	164	0	7	168	1	103	59	7	61	28	18	19	2	38	10	2	3	18	6	42	4	13	7	13	7	6	6	2	0	10	27	6	7	8	0	12	1	NA	12	6	3
ENSMUSG00000106066	270	168	43	2	145	64	110	1	NA	NA	70	9	14	218	46	196	2	8	236	2	152	84	17	71	35	26	30	0	54	13	3	4	20	17	55	1	6	5	13	2	4	12	4	0	21	35	12	6	4	1	9	0	NA	5	7	3
ENSMUSG00000105248	1300	838	225	23	819	320	710	27	NA	NA	293	83	57	970	170	1103	5	40	1226	4	895	523	41	402	201	125	116	11	246	55	22	20	112	54	315	33	38	63	80	64	36	34	16	7	142	113	61	68	29	9	51	6	NA	55	39	9
ENSMUSG00000076522	107	67	22	0	61	29	44	3	NA	NA	13	0	2	65	9	71	0	1	62	0	60	32	1	23	16	8	5	2	15	4	1	1	7	7	21	4	5	8	2	5	1	2	8	3	3	9	3	3	4	0	6	0	NA	1	4	2
ENSMUSG00000076523	104	50	21	0	67	21	48	0	NA	NA	16	1	2	83	5	84	0	0	106	0	56	32	11	27	16	8	15	2	12	4	0	2	7	3	16	0	4	5	6	0	4	4	1	2	6	13	13	9	2	3	7	2	NA	5	4	3
ENSMUSG00000104832	0	0	0	0	0	0	0	0	NA	NA	0	0	0	0	0	0	0	0	0	0	0	0	0	0	0	0	0	0	0	0	0	0	0	0	0	0	0	0	0	0	0	0	0	0	0	0	0	0	0	0	0	0	NA	0	0	0
ENSMUSG00000106403	0	0	0	0	0	0	0	0	NA	NA	0	0	0	0	0	0	0	0	0	0	0	0	0	0	0	0	0	0	0	0	0	0	0	0	0	0	0	0	0	0	0	0	0	0	0	0	0	0	0	0	0	0	NA	0	0	0
ENSMUSG00000106187	91	57	5	3	45	15	52	3	NA	NA	10	3	2	71	11	69	0	1	66	0	48	31	3	21	17	7	13	0	18	4	1	3	9	4	20	1	2	4	4	4	3	2	3	0	5	8	5	1	0	1	5	1	NA	6	3	2
ENSMUSG00000105319	104	62	15	2	59	21	45	2	NA	NA	16	7	2	81	20	87	0	3	84	1	70	36	2	35	10	10	15	2	22	2	2	0	9	7	26	5	3	4	8	4	2	0	4	1	4	10	6	5	4	1	5	2	NA	2	4	2
ENSMUSG00000096515	0	0	0	0	0	0	0	0	NA	NA	0	0	0	0	0	0	0	0	0	0	0	0	0	0	0	0	0	0	0	0	0	0	0	0	0	0	0	0	0	0	0	0	0	0	0	0	0	0	0	0	0	0	NA	0	0	0
ENSMUSG00000077325	0	0	0	0	0	0	0	0	NA	NA	0	0	0	0	0	0	0	0	0	0	0	0	0	0	0	0	0	0	0	0	0	0	0	0	0	0	0	0	0	0	0	0	0	0	0	0	0	0	0	0	0	0	NA	0	0	0
ENSMUSG00000076525	460	259	73	5	246	86	220	10	NA	NA	95	15	19	303	39	303	0	9	382	1	250	168	17	123	55	47	44	4	78	22	2	2	22	11	80	17	8	26	24	30	12	5	4	3	29	56	19	29	13	5	21	0	NA	20	13	7
ENSMUSG00000076526	0	0	0	0	0	0	0	0	NA	NA	0	0	0	0	0	0	0	0	0	0	0	0	0	0	0	0	0	0	0	0	0	0	0	0	0	0	0	0	0	0	0	0	0	0	0	0	0	0	0	0	0	0	NA	0	0	0
ENSMUSG00000105817	111	66	21	1	56	28	53	2	NA	NA	17	2	9	77	8	90	0	3	104	0	71	43	2	27	11	8	5	1	17	7	1	1	4	1	22	3	2	4	7	7	8	2	3	0	6	11	6	5	1	0	4	0	NA	3	5	5
ENSMUSG00000094420	100	48	13	1	58	34	62	0	NA	NA	18	8	4	69	17	93	0	3	84	1	74	40	6	28	21	14	6	1	13	6	1	2	6	0	22	2	3	2	4	6	3	1	2	0	3	14	4	4	1	0	1	0	NA	5	3	0
ENSMUSG00000090781	179	112	31	5	114	26	93	3	NA	NA	17	15	6	122	25	167	0	9	181	0	100	79	9	70	27	19	22	1	34	13	2	0	15	5	30	3	5	10	5	6	8	4	2	3	15	17	3	3	5	3	13	0	NA	9	5	2
ENSMUSG00000106381	0	0	0	0	0	0	0	0	NA	NA	0	0	0	0	0	0	0	0	0	0	0	0	0	0	0	0	0	0	0	0	0	0	0	0	0	0	0	0	0	0	0	0	0	0	0	0	0	0	0	0	0	0	NA	0	0	0
ENSMUSG00000094902	140	93	31	1	82	29	70	0	NA	NA	16	6	5	134	18	121	0	2	146	0	80	51	5	27	11	7	19	3	26	5	0	0	11	8	31	4	7	0	7	5	1	9	0	5	11	5	12	7	4	2	9	0	NA	0	9	0
ENSMUSG00000096490	79	39	15	0	41	12	39	2	NA	NA	20	7	2	64	14	71	0	2	88	0	53	30	2	23	12	8	12	2	13	3	2	2	6	1	15	2	4	5	3	1	2	1	2	0	4	10	6	4	4	0	8	1	NA	4	6	3
ENSMUSG00000106318	86	46	14	1	45	17	39	0	NA	NA	16	2	5	53	8	55	1	0	57	0	41	26	2	30	12	2	5	1	17	3	2	0	5	5	11	1	1	1	8	5	2	1	2	0	0	6	2	4	4	0	8	0	NA	3	2	3
ENSMUSG00000106309	557	331	90	2	291	135	277	9	NA	NA	118	24	21	351	48	422	2	14	436	2	293	193	19	141	83	47	47	6	67	39	2	3	50	9	98	13	6	12	23	37	12	9	8	3	50	37	18	18	19	1	21	2	NA	20	21	10
ENSMUSG00000098814	199	141	37	0	129	52	112	10	NA	NA	37	10	4	170	18	188	4	4	161	0	158	70	16	76	37	28	32	6	27	11	0	2	17	10	46	2	6	6	7	9	0	3	3	2	18	24	6	11	10	3	19	1	NA	3	4	2
ENSMUSG00000076531	371	223	59	0	217	79	166	8	NA	NA	77	16	17	322	28	318	1	8	300	2	257	128	8	114	45	34	36	6	55	18	8	4	27	22	76	2	21	18	19	14	14	4	6	2	24	38	16	13	8	8	10	1	NA	14	14	14
ENSMUSG00000104995	0	0	0	0	0	0	0	0	NA	NA	0	0	0	0	0	0	0	0	0	0	0	0	0	0	0	0	0	0	0	0	0	0	0	0	0	0	0	0	0	0	0	0	0	0	0	0	0	0	0	0	0	0	NA	0	0	0
ENSMUSG00000076532	342	233	59	3	232	94	211	1	NA	NA	75	11	20	278	55	288	0	11	349	4	221	142	10	98	57	38	37	5	81	21	6	2	17	15	96	9	15	16	25	16	10	9	5	3	29	29	28	14	22	2	13	4	NA	13	12	5
ENSMUSG00000076533	91	64	18	0	60	20	52	3	NA	NA	14	6	7	74	15	69	0	3	98	0	60	29	8	20	14	12	11	0	19	6	0	0	9	4	19	1	0	3	5	4	4	6	4	2	4	13	8	7	2	2	5	1	NA	5	4	2
ENSMUSG00000104849	128	65	14	3	68	25	72	1	NA	NA	27	3	4	90	18	95	1	0	130	0	71	52	7	35	18	15	12	0	17	5	1	1	8	9	21	0	4	4	5	7	2	4	2	1	5	12	6	3	3	3	6	1	NA	4	7	1
ENSMUSG00000076534	686	392	131	5	417	147	312	7	NA	NA	143	35	30	539	109	583	0	15	744	2	403	248	28	223	98	66	96	4	118	25	7	0	49	29	152	25	7	27	37	37	21	17	11	13	58	52	23	49	8	4	47	1	NA	31	18	16
ENSMUSG00000076535	179	108	27	6	108	58	116	3	NA	NA	44	9	16	130	19	173	0	6	161	0	131	60	2	47	19	23	16	3	34	10	1	0	11	8	48	3	5	6	12	9	5	8	3	3	14	31	6	11	2	3	18	0	NA	2	8	4
ENSMUSG00000106124	0	0	0	0	0	0	0	0	NA	NA	0	0	0	0	0	0	0	0	0	0	0	0	0	0	0	0	0	0	0	0	0	0	0	0	0	0	0	0	0	0	0	0	0	0	0	0	0	0	0	0	0	0	NA	0	0	0
ENSMUSG00000105630	87	48	12	0	51	11	38	0	NA	NA	18	2	3	63	10	67	0	3	69	0	44	32	4	29	17	8	5	2	16	5	0	0	3	2	14	2	3	8	4	5	2	1	2	1	6	10	1	4	3	0	5	2	NA	2	0	1
ENSMUSG00000105267	108	53	15	3	58	20	49	1	NA	NA	28	2	6	67	14	95	0	0	84	0	63	37	2	27	25	8	24	0	17	5	1	1	10	1	19	0	3	7	4	8	2	6	6	1	11	6	6	3	0	1	6	0	NA	5	2	3
ENSMUSG00000079544	116	84	22	1	79	27	59	0	NA	NA	21	6	4	88	15	92	1	3	129	2	78	37	5	26	22	11	14	2	21	11	2	0	14	5	34	5	4	2	8	6	6	2	1	1	8	11	3	8	6	1	8	1	NA	10	2	3
ENSMUSG00000104838	315	198	46	2	177	66	174	8	NA	NA	60	29	7	264	35	246	1	10	313	0	176	102	6	92	36	47	27	3	52	17	0	6	40	12	84	9	24	11	21	11	17	16	4	2	20	37	7	8	10	1	24	2	NA	23	14	0
ENSMUSG00000076536	217	114	27	5	136	33	121	8	NA	NA	46	7	11	152	25	145	0	6	209	0	128	75	9	54	27	20	10	6	32	10	1	0	16	5	40	10	6	8	12	12	8	3	4	0	15	19	10	3	6	3	10	1	NA	5	13	3
ENSMUSG00000079543	0	0	0	0	0	0	0	0	NA	NA	0	0	0	0	0	0	0	0	0	0	0	0	0	0	0	0	0	0	0	0	0	0	0	0	0	0	0	0	0	0	0	0	0	0	0	0	0	0	0	0	0	0	NA	0	0	0
ENSMUSG00000076538	138	73	17	0	68	28	58	1	NA	NA	25	12	3	84	7	88	0	4	99	0	63	39	1	46	20	10	16	2	15	8	2	1	16	4	22	2	1	4	6	9	3	1	4	2	12	12	8	2	2	2	6	0	NA	7	5	4
ENSMUSG00000076557	218	107	33	3	99	38	98	4	NA	NA	43	13	9	116	24	164	1	5	172	0	130	73	13	63	31	11	18	3	31	9	4	1	11	2	51	4	2	15	11	9	3	5	3	0	11	14	10	6	8	1	5	2	NA	19	3	1
ENSMUSG00000105752	0	0	0	0	0	0	0	0	NA	NA	0	0	0	0	0	0	0	0	0	0	0	0	0	0	0	0	0	0	0	0	0	0	0	0	0	0	0	0	0	0	0	0	0	0	0	0	0	0	0	0	0	0	NA	0	0	0
ENSMUSG00000076539	246	153	40	3	115	43	121	5	NA	NA	73	16	5	137	18	168	0	12	235	0	158	79	15	73	27	20	50	2	59	11	0	6	23	1	52	3	4	7	9	14	1	7	4	0	30	23	2	7	2	1	8	0	NA	10	6	2
ENSMUSG00000105539	371	210	85	8	187	88	241	9	NA	NA	81	7	21	307	65	333	2	15	358	0	233	161	22	100	75	34	37	4	94	18	4	0	44	17	97	7	9	27	19	24	6	11	8	0	47	51	10	12	18	1	26	0	NA	13	2	12
ENSMUSG00000076540	420	199	61	6	276	81	218	2	NA	NA	72	24	8	271	30	359	0	15	320	5	234	151	16	98	68	43	54	0	83	31	2	0	35	6	93	8	11	18	25	17	8	7	4	2	40	39	20	24	28	4	15	1	NA	20	12	14
ENSMUSG00000076541	144	87	22	2	89	31	79	1	NA	NA	21	6	5	115	18	119	0	6	117	0	90	39	7	41	28	4	20	0	31	9	1	0	7	2	28	0	1	8	7	7	2	2	3	0	10	10	7	8	4	3	3	2	NA	5	9	1
ENSMUSG00000105480	494	330	83	1	328	101	278	24	NA	NA	119	18	9	378	97	375	0	2	417	0	304	146	18	81	68	31	49	9	79	22	14	2	23	21	76	9	8	28	12	13	9	3	13	4	30	65	24	21	16	1	21	6	NA	28	11	8
ENSMUSG00000094315	68	38	12	2	32	19	43	1	NA	NA	15	7	0	41	8	55	0	3	53	0	34	29	0	13	6	6	6	0	15	3	0	0	7	3	19	4	4	1	4	1	3	1	2	0	9	5	1	1	3	1	9	0	NA	4	1	2
ENSMUSG00000105313	0	0	0	0	0	0	0	0	NA	NA	0	0	0	0	0	0	0	0	0	0	0	0	0	0	0	0	0	0	0	0	0	0	0	0	0	0	0	0	0	0	0	0	0	0	0	0	0	0	0	0	0	0	NA	0	0	0
ENSMUSG00000105462	175	117	25	0	103	35	109	0	NA	NA	26	5	7	126	17	151	0	6	182	0	113	70	7	56	18	11	24	3	23	10	6	1	9	12	38	11	3	9	16	6	2	7	4	2	7	20	6	0	7	0	9	2	NA	13	3	4
ENSMUSG00000104609	0	0	0	0	0	0	0	0	NA	NA	0	0	0	0	0	0	0	0	0	0	0	0	0	0	0	0	0	0	0	0	0	0	0	0	0	0	0	0	0	0	0	0	0	0	0	0	0	0	0	0	0	0	NA	0	0	0
ENSMUSG00000104712	252	175	31	3	173	45	165	1	NA	NA	54	9	10	189	26	180	1	3	244	0	151	97	12	86	38	37	26	2	48	15	6	4	23	5	54	3	3	8	22	13	3	7	9	0	23	27	16	6	4	1	13	0	NA	7	5	4
ENSMUSG00000104922	330	194	48	10	164	78	153	3	NA	NA	81	19	20	244	22	279	0	7	301	0	176	136	21	98	49	29	29	3	53	26	5	4	15	9	69	15	5	15	9	8	0	6	4	0	15	27	19	20	2	0	16	1	NA	10	17	10
ENSMUSG00000076543	358	184	42	2	192	75	171	6	NA	NA	61	19	15	247	32	220	0	7	295	5	199	124	19	68	51	36	18	2	53	19	8	1	26	11	80	9	7	12	15	12	5	9	9	1	30	22	6	14	4	2	14	1	NA	12	7	6
ENSMUSG00000105989	234	162	40	5	131	73	138	3	NA	NA	49	6	15	189	30	214	4	5	252	0	166	82	23	50	34	23	25	2	52	15	1	2	21	8	62	5	10	15	22	13	3	2	5	0	18	26	10	11	11	6	15	3	NA	15	9	9
ENSMUSG00000106387	219	125	30	4	98	72	127	1	NA	NA	54	6	7	130	19	182	0	6	179	0	107	83	3	71	28	12	28	2	25	9	4	1	16	12	45	6	3	12	12	10	4	7	6	0	15	21	12	8	5	2	11	0	NA	3	6	6
ENSMUSG00000076545	159	102	21	2	105	44	92	5	NA	NA	39	6	12	106	19	156	0	7	161	0	96	57	2	57	18	13	12	3	31	20	3	1	19	8	42	6	2	12	15	11	5	5	4	1	12	20	8	10	5	1	9	1	NA	9	3	4
ENSMUSG00000105968	244	138	39	10	151	57	140	4	NA	NA	48	20	13	175	40	172	0	14	241	0	153	109	8	83	33	23	27	3	42	12	2	2	22	9	52	8	3	15	13	18	2	6	3	0	16	30	5	13	12	1	11	2	NA	9	12	7
ENSMUSG00000073028	101	60	16	1	65	29	62	5	NA	NA	17	2	5	84	11	91	1	5	87	0	89	44	3	29	16	14	9	0	17	3	3	0	7	3	22	1	2	3	2	5	3	2	4	0	9	11	3	6	3	0	4	0	NA	3	6	1
ENSMUSG00000076547	120	61	12	3	72	23	63	0	NA	NA	12	0	5	72	8	72	0	4	84	0	72	35	7	27	5	2	16	2	14	4	3	0	10	8	24	2	0	8	2	15	2	3	3	1	11	5	3	3	0	1	3	0	NA	2	6	0
ENSMUSG00000076548	241	149	26	3	148	36	161	8	NA	NA	45	7	4	179	24	174	3	3	214	0	162	82	14	67	20	18	21	0	41	15	3	2	26	7	45	4	5	15	25	13	7	2	1	0	15	33	2	12	8	1	9	0	NA	10	7	4
ENSMUSG00000076549	79	47	8	1	37	19	51	2	NA	NA	14	2	0	50	13	73	0	3	74	0	65	29	1	19	7	12	8	0	11	2	1	1	10	4	19	2	2	1	13	1	2	2	4	0	4	10	5	2	1	0	7	0	NA	2	3	2
ENSMUSG00000104697	122	72	15	2	57	30	56	2	NA	NA	24	5	1	79	15	78	0	0	84	0	73	34	6	40	8	8	12	2	23	2	2	0	8	2	30	1	2	7	7	10	2	9	0	1	6	12	0	5	2	1	8	1	NA	1	5	1
ENSMUSG00000088675	1247	770	175	20	683	263	700	13	NA	NA	282	53	74	740	123	824	0	40	1033	18	657	442	47	302	163	116	148	17	238	66	9	0	74	54	239	25	30	40	67	64	16	23	21	24	96	97	49	43	45	11	54	0	NA	75	28	17
ENSMUSG00000106222	1120	687	161	19	606	233	644	12	NA	NA	255	49	67	645	111	727	0	37	938	18	594	391	41	276	148	97	131	16	217	63	8	0	66	50	228	25	28	31	64	55	12	21	19	24	82	84	47	40	40	11	50	0	NA	64	22	15
ENSMUSG00000105110	80	45	10	0	51	23	50	2	NA	NA	21	6	3	63	12	85	1	4	77	0	62	30	6	31	13	10	8	1	18	4	0	0	4	4	14	1	5	3	7	5	1	0	1	1	10	9	2	9	3	0	3	1	NA	4	1	0
ENSMUSG00000105883	0	0	0	0	0	0	0	0	NA	NA	0	0	0	0	0	0	0	0	0	0	0	0	0	0	0	0	0	0	0	0	0	0	0	0	0	0	0	0	0	0	0	0	0	0	0	0	0	0	0	0	0	0	NA	0	0	0
ENSMUSG00000105747	120	57	16	1	74	27	70	0	NA	NA	33	1	3	76	10	78	0	3	89	0	64	38	5	35	9	10	11	2	15	5	2	1	6	2	23	2	1	6	8	5	4	9	4	0	8	10	3	8	1	0	1	0	NA	6	3	4
ENSMUSG00000076550	222	117	30	0	135	45	88	8	NA	NA	42	12	5	141	27	145	0	5	177	0	128	83	6	56	39	23	16	2	45	9	2	2	14	8	50	6	2	7	16	12	2	7	3	0	18	24	8	11	10	0	5	1	NA	7	10	3
ENSMUSG00000105323	273	158	58	4	172	72	141	8	NA	NA	49	13	5	195	42	206	2	9	258	0	150	77	13	58	23	19	14	1	53	15	5	2	21	9	59	6	8	23	11	15	7	11	4	5	23	31	5	4	3	2	16	0	NA	14	10	5
ENSMUSG00000094262	107	64	16	2	59	26	49	1	NA	NA	29	6	4	76	12	92	0	2	99	0	61	41	6	41	9	9	9	0	22	8	3	0	10	3	22	8	5	4	10	5	3	4	3	2	7	10	3	3	4	2	4	0	NA	4	4	2
ENSMUSG00000106216	154	84	10	0	82	41	66	3	NA	NA	36	3	13	111	10	100	0	3	99	1	85	60	9	36	18	16	17	1	31	8	1	0	11	5	30	4	4	9	5	16	7	5	2	0	13	16	7	8	3	2	7	0	NA	7	9	5
ENSMUSG00000076552	209	99	29	3	134	41	114	3	NA	NA	39	6	8	149	19	194	2	12	155	1	153	70	7	74	7	35	18	0	37	8	2	2	16	4	40	4	2	7	15	17	0	2	0	0	26	25	9	7	0	4	6	0	NA	12	12	3
ENSMUSG00000094006	60	36	10	2	29	12	47	1	NA	NA	14	3	1	42	3	50	0	2	61	0	34	11	3	18	3	8	10	2	6	1	1	0	3	2	9	2	4	3	5	4	1	1	2	0	3	6	0	2	1	1	4	0	NA	0	2	0
ENSMUSG00000104679	198	114	33	3	117	36	113	3	NA	NA	39	10	11	136	23	137	0	5	171	1	121	75	6	52	32	20	11	1	36	8	2	1	20	6	41	3	3	8	6	19	3	2	8	1	15	21	4	18	6	1	13	2	NA	5	4	3
ENSMUSG00000095633	337	164	50	3	195	67	183	5	NA	NA	59	18	9	213	23	242	1	4	249	0	194	105	19	85	28	44	29	6	62	8	2	2	23	10	61	12	12	16	27	9	8	9	12	0	21	35	17	13	11	4	12	4	NA	3	14	6
ENSMUSG00000092746	776	566	147	25	580	230	579	6	NA	NA	151	37	17	663	113	675	0	35	676	0	494	336	35	225	136	53	61	3	176	52	7	5	74	48	140	12	25	32	65	13	20	8	20	3	60	35	70	26	35	10	48	12	NA	20	46	14
ENSMUSG00000104690	284	208	66	0	219	109	213	6	NA	NA	74	17	5	242	44	283	0	14	249	0	169	157	16	74	65	22	25	3	75	21	2	0	28	10	60	3	17	8	14	11	8	0	8	0	39	16	32	6	10	0	14	3	NA	10	8	1
ENSMUSG00000104551	129	64	19	2	61	31	67	0	NA	NA	22	8	5	79	17	96	0	7	103	0	70	30	4	35	14	13	12	0	19	6	4	0	19	1	32	2	1	7	7	4	3	3	3	1	6	16	7	5	1	0	2	1	NA	6	5	1
ENSMUSG00000076555	108	64	22	2	60	25	41	1	NA	NA	19	5	4	82	7	91	0	4	90	0	67	48	2	38	12	8	13	0	14	6	1	2	13	6	27	2	3	4	5	3	2	1	1	0	8	16	1	2	3	0	2	0	NA	7	8	4
ENSMUSG00000105369	163	94	27	4	100	34	84	4	NA	NA	36	6	7	141	17	134	0	6	127	0	112	41	6	31	17	10	14	1	34	4	0	0	8	3	49	4	3	5	12	5	5	5	3	2	12	10	4	11	4	0	6	0	NA	3	5	4
ENSMUSG00000076556	226	114	30	0	89	69	105	1	NA	NA	37	5	4	125	27	147	0	6	172	0	125	61	10	49	26	13	32	4	33	13	5	2	14	5	47	9	5	8	20	11	5	4	3	2	14	16	6	18	4	1	6	0	NA	7	10	2
ENSMUSG00000106546	0	0	0	0	0	0	0	0	NA	NA	0	0	0	0	0	0	0	0	0	0	0	0	0	0	0	0	0	0	0	0	0	0	0	0	0	0	0	0	0	0	0	0	0	0	0	0	0	0	0	0	0	0	NA	0	0	0
ENSMUSG00000106016	0	0	0	0	0	0	0	0	NA	NA	0	0	0	0	0	0	0	0	0	0	0	0	0	0	0	0	0	0	0	0	0	0	0	0	0	0	0	0	0	0	0	0	0	0	0	0	0	0	0	0	0	0	NA	0	0	0
ENSMUSG00000106213	286	153	28	2	142	52	149	12	NA	NA	43	11	12	171	22	193	0	5	201	1	164	91	10	54	38	26	14	1	36	9	5	0	12	13	55	5	2	16	12	14	4	14	7	3	13	11	4	7	3	0	15	0	NA	9	15	5
ENSMUSG00000096833	200	100	25	2	125	48	90	5	NA	NA	46	15	7	149	24	175	2	10	235	1	119	69	14	48	24	24	36	2	41	9	0	1	19	6	27	5	4	6	13	8	3	9	7	3	12	26	10	8	3	0	9	0	NA	15	6	2
ENSMUSG00000105301	80	39	14	0	49	16	47	0	NA	NA	12	2	0	57	8	43	0	0	66	0	49	23	7	20	16	12	8	1	11	3	3	0	10	2	20	0	4	2	2	3	2	0	0	0	7	5	3	3	3	0	3	1	NA	4	0	0
ENSMUSG00000094319	91	60	22	2	52	15	49	1	NA	NA	21	5	2	71	11	97	0	1	106	0	65	19	4	27	16	10	11	0	14	10	1	1	9	2	27	2	5	3	5	2	0	1	3	0	6	17	4	4	1	0	9	0	NA	3	2	1
ENSMUSG00000095753	97	53	16	1	46	21	51	1	NA	NA	15	5	2	62	9	84	1	1	84	0	62	26	6	21	19	7	11	1	15	4	0	0	9	5	18	3	2	4	7	4	1	5	0	3	4	12	5	3	0	1	5	0	NA	4	2	3
ENSMUSG00000079542	98	58	14	2	69	28	58	1	NA	NA	19	3	6	80	11	87	0	3	104	1	69	32	8	30	16	11	6	4	21	7	1	1	9	3	17	0	1	5	5	3	1	3	1	0	5	10	6	4	7	1	3	0	NA	4	4	3
ENSMUSG00000094993	117	63	12	1	56	20	66	2	NA	NA	12	5	4	81	17	104	1	4	96	1	74	29	6	37	15	12	10	2	26	2	2	1	8	1	32	0	5	8	4	3	2	6	1	1	13	10	4	3	2	0	8	0	NA	4	3	0
ENSMUSG00000106298	172	106	39	1	128	40	96	2	NA	NA	30	16	6	150	20	146	1	5	188	1	95	60	5	60	28	16	19	3	33	13	0	2	18	7	53	5	4	3	11	10	4	6	8	0	12	31	5	7	4	1	13	1	NA	7	4	0
ENSMUSG00000076562	106	66	17	0	66	25	53	1	NA	NA	18	5	8	80	13	75	0	2	87	0	79	53	4	35	15	6	8	0	17	5	4	0	5	4	23	2	3	9	9	0	0	1	3	0	13	14	6	4	2	2	6	1	NA	5	3	1
ENSMUSG00000105725	309	150	46	1	138	62	152	3	NA	NA	68	20	8	224	43	234	0	6	262	0	158	104	10	75	41	24	27	1	47	17	6	0	11	9	63	8	7	13	15	24	7	8	6	0	25	22	17	15	0	7	13	0	NA	11	7	5
ENSMUSG00000076563	0	0	0	0	0	0	0	0	NA	NA	0	0	0	0	0	0	0	0	0	0	0	0	0	0	0	0	0	0	0	0	0	0	0	0	0	0	0	0	0	0	0	0	0	0	0	0	0	0	0	0	0	0	NA	0	0	0
ENSMUSG00000106256	93	50	7	0	61	21	44	0	NA	NA	13	3	2	83	11	53	0	3	91	0	49	31	1	32	13	7	8	0	26	5	1	0	5	3	18	2	4	1	4	8	1	0	1	0	4	6	1	5	2	0	2	1	NA	7	1	0
ENSMUSG00000076564	90	44	18	0	53	27	48	0	NA	NA	22	2	2	70	12	92	0	3	96	2	57	40	4	31	17	4	15	0	14	3	1	1	7	2	16	4	1	3	5	2	2	1	1	0	11	8	5	2	3	0	5	1	NA	4	4	2
ENSMUSG00000094094	212	96	29	0	100	39	95	2	NA	NA	33	3	4	142	25	161	0	7	183	0	95	71	2	58	24	13	21	3	25	9	2	2	11	4	51	2	4	10	7	5	8	3	5	1	17	19	5	15	7	2	4	0	NA	11	4	4
ENSMUSG00000096422	85	72	18	2	57	27	50	1	NA	NA	17	5	4	68	14	73	0	5	97	0	54	33	3	24	17	6	12	4	19	10	2	0	9	6	27	5	4	5	4	4	3	5	0	1	3	7	1	5	5	0	5	0	NA	6	3	1
ENSMUSG00000094433	289	193	54	3	173	87	174	6	NA	NA	58	5	14	236	26	270	3	11	296	2	202	108	21	65	56	25	42	1	56	24	1	0	13	14	64	6	8	15	20	9	12	12	5	2	29	36	17	11	8	2	19	1	NA	13	16	10
ENSMUSG00000105915	242	186	40	1	138	29	112	4	NA	NA	67	11	10	178	19	192	0	16	224	0	165	80	16	68	34	25	30	3	40	10	1	2	34	20	66	7	9	7	8	4	0	7	0	1	25	28	11	15	10	0	14	2	NA	11	12	5
ENSMUSG00000095007	222	117	37	2	125	37	137	4	NA	NA	28	11	13	131	17	156	1	4	179	0	130	64	3	50	22	16	19	0	37	16	1	1	11	16	55	4	1	9	15	3	6	2	1	1	17	22	15	13	8	5	8	0	NA	8	2	4
ENSMUSG00000104533	168	99	38	0	97	59	97	1	NA	NA	36	13	3	126	22	164	0	4	181	0	93	84	7	51	24	18	28	1	33	5	3	0	7	7	34	3	4	7	10	17	3	4	2	0	26	11	5	6	15	2	8	2	NA	11	2	4
ENSMUSG00000105955	207	133	44	1	130	43	119	4	NA	NA	38	9	7	154	24	184	0	5	174	0	143	90	11	71	27	23	15	2	48	14	0	0	18	10	45	8	3	8	19	9	6	3	2	0	14	32	12	11	8	3	10	2	NA	13	4	4
ENSMUSG00000076569	113	73	28	2	70	26	65	0	NA	NA	34	5	3	78	7	89	0	1	102	1	68	30	5	35	12	8	12	1	14	4	1	0	14	3	30	3	2	5	7	4	0	1	1	0	10	8	4	1	3	0	8	0	NA	9	2	3
ENSMUSG00000105451	203	104	35	5	116	62	119	2	NA	NA	35	4	14	162	27	153	2	6	181	0	122	66	0	60	37	20	29	3	37	19	0	0	9	8	90	2	2	5	14	2	6	4	0	1	21	17	0	8	3	2	13	0	NA	18	4	2
ENSMUSG00000076570	586	323	76	9	300	113	334	7	NA	NA	115	25	16	392	40	415	3	19	450	0	312	209	12	157	92	48	48	0	87	40	5	5	42	15	89	14	10	21	42	21	17	14	8	2	30	68	19	23	13	7	35	1	NA	23	18	9
ENSMUSG00000076571	232	134	45	1	120	46	112	5	NA	NA	46	14	7	166	26	183	2	2	199	2	139	82	11	52	46	16	15	3	48	8	3	0	16	5	50	2	5	8	20	17	10	6	5	0	25	18	11	14	3	2	23	1	NA	5	6	6
ENSMUSG00000076572	511	325	93	2	300	119	235	5	NA	NA	103	17	15	364	84	494	0	24	481	0	332	211	28	139	72	73	45	6	102	18	10	3	55	12	145	23	11	17	52	39	9	12	23	5	33	43	28	24	13	4	20	12	NA	19	23	6
ENSMUSG00000076573	183	90	20	3	108	37	105	0	NA	NA	37	9	6	112	28	136	1	1	140	0	129	53	7	68	26	17	22	3	31	10	1	0	12	11	46	5	8	1	8	10	5	2	5	0	9	23	15	6	4	0	11	0	NA	9	4	3
ENSMUSG00000094641	195	138	37	0	139	41	98	0	NA	NA	23	11	3	173	31	175	0	6	169	0	141	61	17	77	44	22	28	3	26	5	0	5	29	0	32	4	0	16	13	8	9	3	8	0	19	14	9	2	6	0	6	0	NA	12	3	3
ENSMUSG00000106226	197	98	30	1	122	47	113	7	NA	NA	24	14	7	142	16	170	0	10	180	2	125	75	6	54	35	16	24	1	44	5	2	3	15	3	32	4	3	12	13	11	4	2	9	2	9	26	8	6	4	1	6	1	NA	10	5	2
ENSMUSG00000104769	558	259	64	16	250	132	242	11	NA	NA	97	11	25	348	65	328	0	14	502	0	291	178	28	118	68	42	43	4	83	34	8	3	50	10	100	6	15	30	15	29	21	16	12	1	33	64	16	17	11	8	31	0	NA	12	27	10
ENSMUSG00000076575	482	310	97	5	251	115	268	16	NA	NA	82	29	11	324	49	427	1	18	402	1	310	160	22	160	79	39	46	2	120	24	6	0	56	12	133	7	14	31	27	14	9	11	18	1	38	60	37	38	7	3	29	1	NA	18	22	3
ENSMUSG00000076576	534	252	67	13	274	118	279	5	NA	NA	81	27	15	360	48	419	0	18	484	0	324	158	25	168	68	48	43	7	83	31	6	4	33	4	108	23	14	15	26	11	13	9	10	1	50	45	14	24	17	8	29	1	NA	16	22	6
ENSMUSG00000105781	311	162	43	5	170	69	171	3	NA	NA	44	12	5	181	22	201	0	7	235	0	179	99	14	63	43	19	25	0	50	18	2	0	17	9	69	5	13	12	21	15	5	5	6	2	21	26	12	13	1	2	25	0	NA	7	7	3
ENSMUSG00000076577	80	43	12	2	49	15	31	2	NA	NA	17	6	1	53	2	58	0	1	61	0	54	25	3	18	10	7	4	1	16	5	0	0	6	4	11	0	2	3	7	4	0	2	3	0	4	4	2	0	4	1	4	0	NA	4	2	1
ENSMUSG00000106192	935	575	135	9	422	161	431	11	NA	NA	135	37	22	544	84	675	4	16	665	3	501	308	53	203	113	65	89	2	118	36	3	7	59	28	181	32	15	43	47	27	13	12	18	8	78	60	43	13	22	1	41	3	NA	24	34	32
ENSMUSG00000076578	382	211	56	1	260	88	205	4	NA	NA	91	16	15	236	45	330	1	18	334	0	269	136	18	116	51	36	44	6	60	15	1	0	22	12	73	9	12	17	24	18	14	1	5	3	37	31	8	22	10	1	9	1	NA	9	27	9
ENSMUSG00000094356	226	160	36	0	127	55	142	5	NA	NA	71	17	8	194	27	163	0	10	231	0	195	96	8	56	46	21	25	0	50	21	2	0	23	6	62	13	8	21	8	16	8	8	10	4	24	14	8	8	4	5	11	4	NA	5	12	3
ENSMUSG00000096560	245	209	51	0	149	103	157	0	NA	NA	83	16	2	206	29	282	0	12	253	0	196	138	8	93	54	28	39	14	33	19	1	8	10	4	51	15	16	16	8	9	13	4	0	4	19	51	12	20	8	0	12	0	NA	13	0	5
ENSMUSG00000076580	251	148	50	1	137	51	144	4	NA	NA	49	8	6	172	44	196	1	7	244	0	162	89	13	73	36	25	29	1	43	10	1	3	23	10	69	3	12	20	9	4	12	7	5	0	21	27	6	12	5	1	11	3	NA	10	15	2
ENSMUSG00000076581	44	20	6	0	29	13	16	3	NA	NA	11	2	1	35	2	39	0	5	41	0	38	12	1	9	14	6	5	0	5	6	1	0	0	0	9	2	0	2	1	2	1	1	0	0	4	8	5	4	0	0	0	0	NA	1	0	0
ENSMUSG00000105727	5211	2855	714	45	3208	1004	2509	79	NA	NA	911	177	148	3347	516	4188	8	135	4235	11	2887	1726	192	1315	739	470	453	71	767	259	55	49	396	196	1012	128	160	186	290	178	95	64	71	39	346	603	193	234	170	36	248	8	NA	231	155	77
ENSMUSG00000094930	447	231	70	2	245	85	239	9	NA	NA	72	15	11	258	42	287	0	21	347	0	214	135	19	77	59	27	33	3	99	20	1	0	20	28	77	14	14	16	13	17	8	16	11	2	25	65	23	22	12	6	26	7	NA	13	17	7
ENSMUSG00000076583	218	117	25	7	149	37	87	1	NA	NA	32	12	8	123	24	150	0	4	176	1	109	72	4	50	23	16	18	1	35	11	6	1	21	4	48	5	4	3	15	10	7	5	8	1	18	20	4	12	5	2	17	1	NA	10	8	5
ENSMUSG00000105432	85	47	20	0	48	22	47	1	NA	NA	11	1	6	56	13	71	0	2	72	0	53	32	3	33	11	5	6	1	17	4	0	1	5	5	18	3	3	1	4	5	2	2	1	1	6	6	5	3	1	0	5	0	NA	4	5	0
ENSMUSG00000095630	164	92	39	2	73	40	80	5	NA	NA	36	8	6	122	25	109	2	2	123	0	83	59	13	47	24	13	17	4	26	3	0	2	7	5	27	0	8	4	12	8	1	0	2	5	21	14	8	3	3	0	6	0	NA	2	5	2
ENSMUSG00000106080	756	400	96	3	410	168	372	13	NA	NA	149	30	19	456	69	549	1	13	611	1	411	274	30	187	90	45	65	8	140	33	8	3	60	28	147	17	16	44	60	36	20	12	12	3	50	66	33	56	21	9	40	3	NA	24	27	7
ENSMUSG00000079230	0	0	0	0	0	0	0	0	NA	NA	0	0	0	0	0	0	0	0	0	0	0	0	0	0	0	0	0	0	0	0	0	0	0	0	0	0	0	0	0	0	0	0	0	0	0	0	0	0	0	0	0	0	NA	0	0	0
ENSMUSG00000105668	218	134	34	1	127	42	120	4	NA	NA	33	9	16	152	30	135	0	5	190	0	127	83	5	64	28	21	25	2	27	15	1	5	13	9	62	5	6	10	11	11	3	4	7	2	27	31	4	8	10	4	13	0	NA	4	5	0
ENSMUSG00000076586	175	124	40	3	116	49	103	2	NA	NA	42	11	12	136	18	136	0	11	180	0	127	42	9	62	27	19	20	3	35	8	0	2	9	9	55	5	9	6	22	7	6	2	6	0	9	13	7	7	6	1	5	0	NA	9	12	5
ENSMUSG00000105114	769	464	77	4	388	178	391	7	NA	NA	151	31	15	500	100	586	0	15	686	0	411	283	39	220	115	59	74	8	117	39	16	5	41	40	153	14	7	39	37	19	18	16	9	2	42	95	26	19	27	1	30	1	NA	38	6	5
ENSMUSG00000076587	567	329	71	3	306	99	248	2	NA	NA	91	27	12	350	65	439	0	6	434	0	300	179	19	130	59	60	35	11	82	25	0	0	51	22	94	16	12	11	31	9	51	6	3	1	24	58	21	26	6	6	15	3	NA	7	10	3
ENSMUSG00000096594	79	48	17	0	50	23	31	2	NA	NA	10	4	4	57	6	72	0	2	72	0	47	37	7	18	18	10	4	1	18	2	2	0	9	0	18	3	0	1	5	4	0	2	1	1	7	9	4	5	2	0	8	0	NA	4	6	4
ENSMUSG00000076589	40	48	5	0	29	10	23	4	NA	NA	8	0	1	40	2	36	0	0	54	0	40	22	2	9	3	6	2	0	5	0	1	1	4	0	13	0	1	1	3	1	1	2	2	0	5	9	1	3	2	0	3	0	NA	3	2	0
ENSMUSG00000106031	1059	611	112	9	595	217	471	16	NA	NA	171	27	45	687	147	695	7	29	806	1	553	347	44	242	106	68	93	2	172	60	16	9	47	32	215	35	26	35	71	52	22	32	21	14	79	125	16	48	30	3	51	0	NA	41	43	22
ENSMUSG00000095794	491	343	74	3	277	159	240	9	NA	NA	85	22	17	337	54	421	11	15	486	0	296	213	39	152	64	42	46	10	96	26	8	1	48	14	127	19	12	19	44	25	21	5	11	2	52	60	33	17	10	4	24	0	NA	34	18	12
ENSMUSG00000076591	75	54	18	1	70	21	45	2	NA	NA	16	8	1	72	8	83	0	3	78	2	59	37	2	28	10	7	10	0	15	3	1	1	4	1	27	1	2	7	6	5	1	1	1	0	10	5	2	5	0	2	3	1	NA	8	1	1
ENSMUSG00000106428	84	57	10	3	53	16	56	0	NA	NA	21	6	6	70	9	62	1	2	80	0	59	30	2	26	17	6	14	0	25	5	1	1	9	4	15	2	3	5	4	2	3	0	2	0	1	11	2	4	2	0	1	0	NA	0	3	2
ENSMUSG00000094797	392	284	53	5	241	89	211	0	NA	NA	73	12	8	324	59	316	4	9	349	1	287	110	11	157	53	57	51	9	70	25	4	4	32	0	109	4	8	15	31	11	5	12	4	3	23	32	24	27	27	2	13	0	NA	25	6	4
ENSMUSG00000106624	1110	754	140	13	591	220	571	22	NA	NA	210	46	52	854	121	894	4	30	961	5	699	369	43	350	140	83	123	5	182	57	6	13	78	35	237	27	15	42	51	30	38	19	13	8	97	110	34	62	24	4	44	1	NA	68	48	14
ENSMUSG00000072477	0	0	0	0	0	0	0	0	NA	NA	0	0	0	0	0	0	0	0	0	0	0	0	0	0	0	0	0	0	0	0	0	0	0	0	0	0	0	0	0	0	0	0	0	0	0	0	0	0	0	0	0	0	NA	0	0	0
ENSMUSG00000105687	3742	2114	645	23	2229	770	1876	57	NA	NA	582	154	129	2682	407	3014	2	148	3162	7	2168	1105	112	1008	477	320	423	39	676	177	23	32	251	91	786	71	112	99	218	119	83	110	73	36	199	385	125	176	98	12	149	21	NA	163	118	49
ENSMUSG00000096844	399	197	81	10	198	93	213	19	NA	NA	90	10	19	241	57	364	2	17	410	0	242	140	12	96	55	33	24	0	51	21	6	1	30	14	76	7	19	15	16	25	14	6	3	0	35	68	19	25	5	4	15	0	NA	10	17	5
ENSMUSG00000104643	717	398	90	11	375	181	357	19	NA	NA	105	37	38	507	93	588	1	24	692	3	419	241	26	186	101	73	68	6	119	50	5	7	62	16	179	7	15	31	44	30	9	29	10	1	41	59	25	38	27	4	36	1	NA	41	29	17
ENSMUSG00000076594	534	295	85	10	296	113	233	11	NA	NA	114	23	22	326	51	369	0	12	409	0	289	226	13	134	75	29	74	4	93	28	6	3	34	25	118	10	8	5	31	39	13	13	11	5	51	55	10	18	5	5	20	2	NA	28	29	13
ENSMUSG00000105305	1462	880	216	18	739	330	751	32	NA	NA	224	55	77	991	169	1041	15	43	1170	0	842	509	58	372	218	131	165	19	236	83	29	11	82	41	283	25	29	51	86	73	44	21	45	11	110	160	79	85	42	10	114	9	NA	66	68	32
ENSMUSG00000106315	110	63	15	1	77	24	67	1	NA	NA	19	6	4	74	20	87	1	2	102	0	71	37	5	38	11	10	15	1	23	5	2	0	5	3	28	0	2	3	5	2	3	2	1	0	10	18	5	6	3	1	11	0	NA	7	5	0
ENSMUSG00000104692	0	0	0	0	0	0	0	0	NA	NA	0	0	0	0	0	0	0	0	0	0	0	0	0	0	0	0	0	0	0	0	0	0	0	0	0	0	0	0	0	0	0	0	0	0	0	0	0	0	0	0	0	0	NA	0	0	0
ENSMUSG00000105862	174	89	25	2	118	31	84	2	NA	NA	37	9	5	128	21	107	0	7	169	1	106	55	7	55	22	13	21	0	29	11	1	2	10	4	44	2	3	9	9	3	3	6	6	2	9	18	8	5	2	0	12	2	NA	2	6	6
ENSMUSG00000094117	0	0	0	0	0	0	0	0	NA	NA	0	0	0	0	0	0	0	0	0	0	0	0	0	0	0	0	0	0	0	0	0	0	0	0	0	0	0	0	0	0	0	0	0	0	0	0	0	0	0	0	0	0	NA	0	0	0
ENSMUSG00000105499	0	0	0	0	0	0	0	0	NA	NA	0	0	0	0	0	0	0	0	0	0	0	0	0	0	0	0	0	0	0	0	0	0	0	0	0	0	0	0	0	0	0	0	0	0	0	0	0	0	0	0	0	0	NA	0	0	0
ENSMUSG00000076596	54	38	10	1	37	16	49	0	NA	NA	9	6	1	48	9	56	0	1	57	0	44	27	1	27	6	8	6	0	4	3	0	0	7	1	18	1	4	0	5	5	2	6	1	0	6	7	2	2	2	0	1	0	NA	4	4	1
ENSMUSG00000095338	316	199	33	1	190	77	128	3	NA	NA	67	12	6	187	34	254	1	6	260	1	186	119	12	95	55	20	38	3	41	17	10	0	19	11	63	8	11	11	23	11	4	11	4	2	26	19	7	17	13	2	19	5	NA	18	12	2
ENSMUSG00000104760	315	153	47	1	138	58	168	5	NA	NA	47	13	12	174	27	205	1	4	215	2	159	95	11	88	46	16	27	4	47	12	2	0	12	6	56	5	10	3	13	9	3	4	5	1	16	19	9	12	10	5	14	3	NA	15	16	5
ENSMUSG00000076598	0	0	0	0	0	0	0	0	NA	NA	0	0	0	0	0	0	0	0	0	0	0	0	0	0	0	0	0	0	0	0	0	0	0	0	0	0	0	0	0	0	0	0	0	0	0	0	0	0	0	0	0	0	NA	0	0	0
ENSMUSG00000106667	0	0	0	0	0	0	0	0	NA	NA	0	0	0	0	0	0	0	0	0	0	0	0	0	0	0	0	0	0	0	0	0	0	0	0	0	0	0	0	0	0	0	0	0	0	0	0	0	0	0	0	0	0	NA	0	0	0
ENSMUSG00000095335	283	182	35	6	166	56	139	9	NA	NA	64	8	13	215	26	200	1	7	210	0	153	114	11	81	41	23	18	3	48	8	1	1	33	10	77	7	6	11	18	8	5	6	5	3	20	28	12	15	8	0	13	2	NA	18	7	4
ENSMUSG00000096715	86	59	14	0	42	14	39	3	NA	NA	12	6	5	72	12	57	0	2	62	1	64	23	6	18	17	4	12	0	26	7	4	1	8	2	26	2	3	5	4	5	3	4	3	0	9	8	7	4	3	1	2	0	NA	2	2	1
ENSMUSG00000094478	91	66	16	0	56	18	61	1	NA	NA	22	3	2	70	9	85	0	3	84	0	63	32	4	34	15	9	16	0	22	7	0	0	9	0	30	5	7	5	5	0	5	4	4	0	9	6	6	1	4	2	9	0	NA	3	2	2
ENSMUSG00000095351	219	124	32	0	112	35	106	0	NA	NA	44	9	10	131	19	158	1	3	150	0	112	79	8	57	37	21	25	5	37	7	5	2	16	7	40	3	3	12	13	4	1	4	4	0	16	18	8	11	4	2	10	0	NA	17	8	1
ENSMUSG00000095682	107	59	16	4	76	28	51	1	NA	NA	15	4	6	79	11	84	1	5	97	0	82	38	2	44	18	8	5	2	15	5	0	0	4	1	24	2	2	12	8	6	2	1	0	1	4	15	2	7	1	1	3	1	NA	3	3	0
ENSMUSG00000105646	11064	6281	1600	169	6281	2429	6084	131	NA	NA	2151	378	440	8148	1375	8669	24	257	9880	28	6711	3908	488	2916	1492	916	1090	157	1887	608	107	94	773	328	2371	231	298	379	632	388	330	273	216	52	842	983	433	469	323	85	551	48	NA	548	392	169
ENSMUSG00000076604	185	90	22	0	124	26	84	0	NA	NA	23	0	2	130	12	160	2	2	123	0	115	56	6	49	38	8	22	0	37	10	2	0	10	8	50	5	8	10	4	8	0	2	2	0	8	5	4	8	2	0	14	0	NA	6	10	3
ENSMUSG00000076605	310	176	37	0	167	49	174	8	NA	NA	49	20	11	219	12	230	0	10	260	0	164	101	11	71	35	18	26	2	41	27	1	0	20	17	70	0	7	12	18	5	13	9	7	3	18	30	12	13	6	0	23	0	NA	8	9	1
ENSMUSG00000076606	0	0	0	0	0	0	0	0	NA	NA	0	0	0	0	0	0	0	0	0	0	0	0	0	0	0	0	0	0	0	0	0	0	0	0	0	0	0	0	0	0	0	0	0	0	0	0	0	0	0	0	0	0	NA	0	0	0
ENSMUSG00000076607	275	112	30	3	140	51	148	3	NA	NA	26	0	9	171	19	218	0	3	274	0	180	86	18	68	42	14	25	6	36	15	0	3	22	3	24	3	5	6	12	3	6	0	3	3	18	28	9	13	15	0	14	0	NA	22	6	3
ENSMUSG00000076608	303	143	59	9	151	53	170	1	NA	NA	48	14	14	211	50	256	0	4	231	0	176	133	15	52	57	32	19	1	36	0	1	3	21	6	68	18	6	10	6	7	24	12	5	0	24	18	9	12	3	0	2	3	NA	33	20	3
ENSMUSG00000076609	748	444	126	11	354	200	368	12	NA	NA	125	29	44	473	106	552	3	9	707	0	533	305	24	183	107	55	66	8	156	54	4	9	35	40	164	29	25	18	36	29	20	26	29	1	79	62	42	55	24	3	29	1	NA	38	27	9
ENSMUSG00000053604	30170	16956	4603	376	16446	6269	15421	537	NA	NA	5181	1375	1093	21073	3497	21915	79	782	25013	95	17908	9610	1263	7991	4275	2456	2783	330	5248	1626	308	214	2204	950	6609	700	662	1439	1789	1315	663	638	524	109	2084	2714	1193	1403	856	241	1724	170	NA	1277	1122	455
ENSMUSG00000031668	77473	45259	12227	1025	44471	17569	41253	1190	NA	NA	15076	3530	3120	55706	9158	59285	208	2004	67339	225	46076	26615	3417	21323	11071	6661	7420	1021	14104	4352	866	561	5414	3024	17911	1998	1961	3509	4548	3310	1936	1826	1500	377	5640	7935	3017	3617	2349	637	3856	364	NA	3250	2884	1126
ENSMUSG00000065750	0	0	0	0	0	0	0	0	NA	NA	0	0	0	0	0	0	0	0	0	0	0	0	0	0	0	0	0	0	0	0	0	0	0	0	0	0	0	0	0	0	0	0	0	0	0	0	0	0	0	0	0	0	NA	0	0	0
ENSMUSG00000105776	4331	2308	716	48	2719	943	2464	42	NA	NA	797	176	210	2914	461	3262	8	129	3416	9	2650	1428	204	1233	614	306	449	97	764	249	46	8	361	169	1116	128	129	239	257	182	104	125	96	13	331	449	186	231	132	24	241	23	NA	176	167	41
ENSMUSG00000051896	5030	2959	751	60	2974	1143	2772	63	NA	NA	929	179	187	3627	562	3974	7	113	4433	17	3117	1712	213	1347	779	442	534	45	936	285	58	44	408	126	1148	122	133	182	257	199	139	95	125	41	377	446	196	256	115	26	233	10	NA	194	191	66
ENSMUSG00000055874	12901	7112	2331	111	7244	2568	6597	208	NA	NA	2088	564	368	8640	1299	9526	13	359	11421	44	7283	4362	586	3478	1669	1003	1035	134	1881	744	153	76	912	352	2786	280	305	571	708	858	246	266	308	52	878	1237	329	538	362	64	608	65	NA	514	457	153
ENSMUSG00000077369	99	66	24	0	56	24	47	0	NA	NA	13	2	0	83	18	88	0	1	96	0	77	47	3	16	10	15	11	0	23	5	0	1	9	3	20	0	3	4	9	3	2	3	3	0	4	10	3	7	4	1	10	0	NA	5	3	2
ENSMUSG00000107446	817	503	130	17	486	209	455	27	NA	NA	234	30	24	617	114	688	3	21	746	4	465	234	61	206	132	83	72	4	155	36	0	6	56	15	178	23	34	40	31	19	22	21	13	7	51	90	37	58	35	10	48	7	NA	34	29	14
ENSMUSG00000068396	448	307	113	7	278	139	294	9	NA	NA	74	31	35	350	63	356	0	15	418	0	346	146	30	121	112	66	81	10	57	23	11	0	28	30	145	6	15	18	44	21	13	3	13	4	51	59	4	23	17	8	25	0	NA	31	35	3
ENSMUSG00000054474	15230	9189	2530	177	8987	3497	8452	199	NA	NA	3064	735	578	11354	1949	12101	26	489	13978	30	9629	5370	638	4392	2338	1225	1564	151	2593	747	179	80	1339	516	3751	353	346	629	948	732	311	354	319	120	1082	1581	649	753	477	116	754	74	NA	630	548	198
ENSMUSG00000108206	1410	809	237	10	732	316	771	8	NA	NA	199	73	49	989	168	1276	2	45	1276	1	781	439	77	380	239	119	134	12	260	48	8	8	106	50	322	17	32	95	94	57	32	31	17	10	50	94	43	50	51	2	69	19	NA	49	45	8
ENSMUSG00000054422	5560	3355	857	69	3385	1219	2816	85	NA	NA	1088	278	184	4153	726	4417	13	145	4718	8	3337	1819	249	1486	847	399	545	79	984	304	70	36	480	181	1287	175	170	216	349	249	122	140	103	37	370	591	248	267	172	38	254	10	NA	266	205	111
ENSMUSG00000055027	91598	54482	14867	1048	52249	19863	47564	1427	NA	NA	17773	4125	3419	65914	10679	70857	196	2232	80666	304	55133	32409	3966	25372	13104	7383	9877	1190	16428	5276	1114	750	6789	2966	21105	2203	2622	3905	5174	3922	2277	2095	1978	586	6495	8717	3530	3943	2605	639	4584	432	NA	3637	3277	1232
ENSMUSG00000098623	557	279	101	4	210	99	249	0	NA	NA	108	22	31	471	58	309	0	19	447	0	363	257	40	180	68	18	59	11	149	13	2	0	65	12	108	14	14	11	40	16	5	15	3	0	41	66	0	14	13	11	36	0	NA	23	34	7
ENSMUSG00000053012	8556	5042	1307	95	4654	1828	4295	76	NA	NA	1675	248	318	6079	984	6537	6	199	7214	24	5352	3132	375	2490	1283	685	954	98	1656	461	65	97	633	195	1860	169	300	243	526	298	267	164	191	41	663	768	232	362	222	80	462	49	NA	386	263	129
ENSMUSG00000107749	960	548	162	20	544	221	490	13	NA	NA	177	36	42	703	121	764	0	27	784	5	499	306	45	274	170	84	95	13	180	55	7	7	66	42	215	37	27	37	64	56	28	23	23	7	71	97	35	48	36	11	43	8	NA	36	27	6
ENSMUSG00000073018	9695	5810	1536	128	5548	2106	4908	196	NA	NA	1812	477	325	7098	1123	7509	13	247	8258	21	6163	3483	384	2857	1311	770	1021	124	1725	592	138	79	708	389	2316	229	291	412	500	384	193	181	200	39	632	938	436	416	235	61	509	36	NA	378	368	133
ENSMUSG00000053044	16484	10396	2532	221	9745	3774	9179	241	NA	NA	3536	763	600	12588	2109	13598	29	558	15194	56	10572	5903	737	4904	2649	1442	1677	201	3174	1015	183	172	1413	539	3881	429	500	702	943	749	386	451	296	126	1136	1605	686	769	529	123	800	101	NA	690	666	249
ENSMUSG00000107855	592	361	99	7	350	112	349	7	NA	NA	94	26	32	380	81	464	0	4	528	3	399	210	33	203	80	69	59	13	131	30	5	8	38	17	181	9	25	32	48	34	12	19	17	3	33	58	36	44	16	5	36	3	NA	30	24	3
ENSMUSG00000107959	585	333	83	4	360	140	315	5	NA	NA	124	16	17	468	64	506	5	18	544	1	380	156	16	136	92	71	71	0	102	21	3	12	67	13	136	19	8	29	36	39	9	8	13	3	57	79	20	24	15	5	29	1	NA	28	24	2
ENSMUSG00000108289	16952	9948	2784	256	9601	3712	8935	268	NA	NA	3233	807	737	11756	2005	13304	52	521	15377	45	10531	5955	710	4816	2594	1427	1618	202	2755	874	181	189	1282	524	3761	415	410	695	927	740	415	446	323	102	1141	1610	629	798	482	158	882	61	NA	706	576	251
ENSMUSG00000108132	6565	3801	1052	97	3603	1463	3513	94	NA	NA	1340	294	249	4573	701	4990	13	213	5935	19	4236	2328	326	1892	1076	597	612	57	1121	329	67	92	526	193	1336	162	152	287	341	268	185	192	134	29	441	565	213	286	131	84	338	15	NA	244	242	102
ENSMUSG00000053977	10001	5977	1615	128	5988	2021	5422	128	NA	NA	2022	447	335	7354	1268	8341	10	306	9100	15	6009	3398	433	3023	1471	786	1048	141	1824	535	116	72	686	243	2199	276	258	397	605	505	197	220	191	72	655	1002	423	493	282	65	562	57	NA	404	356	133
ENSMUSG00000002222	42655	25695	6659	491	23777	9072	23584	637	NA	NA	7917	1901	1790	31191	5249	32732	72	1073	37289	130	25535	14507	1827	11659	6237	3451	4295	483	7563	2283	604	396	3191	1615	9826	990	1111	1520	2433	2064	1057	996	900	296	2933	4209	1896	1945	1218	256	2125	190	NA	1770	1498	631
ENSMUSG00000108211	1792	1036	294	35	1042	366	975	20	NA	NA	339	54	65	1350	231	1295	4	51	1567	5	1031	714	102	472	267	168	188	13	339	128	19	14	155	65	398	65	43	64	108	90	61	49	42	14	138	206	58	84	53	8	86	5	NA	77	58	19
ENSMUSG00000108213	3532	2121	649	41	1949	762	1978	56	NA	NA	644	130	156	2509	383	2805	11	101	3036	2	2047	1125	151	927	476	286	372	58	615	174	29	32	290	142	746	92	93	149	173	177	108	92	75	28	258	357	142	163	108	32	136	14	NA	216	141	61
ENSMUSG00000107460	1693	868	223	17	920	342	753	39	NA	NA	277	75	77	1147	192	1218	4	38	1240	5	824	503	54	447	177	117	191	19	277	82	4	7	124	80	405	31	36	62	79	56	27	37	25	12	96	162	59	92	35	24	77	4	NA	63	50	22
ENSMUSG00000052656	19018	11104	3129	274	10770	4277	10504	277	NA	NA	3449	793	794	13774	2130	14570	44	466	17053	63	11639	7338	1044	5248	2800	1776	1905	176	3565	1312	242	187	1381	554	4529	485	624	863	1161	773	496	576	435	98	1274	1890	647	784	597	163	945	74	NA	623	863	343
ENSMUSG00000108278	1343	788	227	18	817	334	717	24	NA	NA	298	80	39	1020	148	1043	1	36	1231	0	767	486	54	365	160	155	131	24	272	76	10	5	114	46	315	23	41	50	83	74	32	25	27	9	102	127	56	62	41	8	74	6	NA	68	46	20
ENSMUSG00000107406	3128	1620	514	36	1629	642	1463	42	NA	NA	455	118	113	1779	361	2547	2	92	2880	11	1807	885	123	926	438	284	259	15	533	162	33	25	265	95	816	79	63	163	172	165	112	53	126	43	205	269	81	237	48	18	128	49	NA	91	117	63
ENSMUSG00000053119	28776	16146	4634	261	16123	6107	14653	369	NA	NA	5185	1257	1090	19910	3339	21509	73	694	25300	132	16811	9475	1355	7736	3983	2429	2992	360	4892	1538	429	247	2147	971	6721	660	778	1230	1528	1352	785	567	613	214	2053	3056	1018	1532	686	197	1281	185	NA	1145	1032	448
ENSMUSG00000053470	33815	20303	5221	558	19754	7558	17992	551	NA	NA	6786	1579	1383	24928	4188	25740	82	940	28990	146	20307	12200	1509	9200	4987	2678	3469	482	6068	1927	382	199	2554	1133	7803	742	879	1585	1795	1575	829	832	740	272	2413	3202	1243	1659	906	172	1634	183	NA	1421	1246	439
ENSMUSG00000108772	840	596	117	1	518	173	385	10	NA	NA	178	30	20	606	101	694	9	16	764	0	547	291	43	231	146	52	74	1	166	38	1	1	71	47	209	18	24	42	38	18	3	7	18	16	50	98	30	68	33	7	34	12	NA	26	16	4
ENSMUSG00000108496	1722	1051	240	29	1090	402	798	19	NA	NA	376	48	74	1107	208	1338	0	27	1439	9	897	588	87	445	290	153	161	9	262	105	6	16	131	77	380	27	31	95	122	90	55	12	31	23	107	185	78	58	35	12	70	7	NA	79	41	36
ENSMUSG00000108813	1486	812	219	24	737	290	741	0	NA	NA	326	62	59	1128	132	963	4	24	1210	1	818	483	94	316	195	158	174	21	227	89	11	3	123	77	285	28	43	55	99	41	48	0	20	23	88	178	43	88	32	15	32	8	NA	53	77	22
ENSMUSG00000052852	101460	58196	16107	1261	56805	22335	52117	1465	NA	NA	19675	4370	3996	70634	11405	77491	308	2618	88867	305	60703	35478	4481	27549	14840	8075	10151	1100	17668	5732	945	763	7334	3554	22366	2236	2579	4258	6314	4636	2491	2491	1954	713	7104	9720	3869	4765	2748	828	4997	509	NA	4215	3648	1602
ENSMUSG00000108802	1458	852	254	23	825	289	816	16	NA	NA	225	61	55	1037	167	1124	6	46	1288	3	870	580	92	400	186	82	108	13	277	74	17	3	100	39	267	30	31	52	104	70	24	28	30	8	57	173	42	60	47	13	83	17	NA	70	74	24
ENSMUSG00000108594	1219	712	200	12	609	269	683	24	NA	NA	191	46	45	743	133	893	1	24	986	8	706	424	51	307	180	102	121	14	219	53	12	7	110	34	251	9	35	52	73	40	27	24	16	2	100	130	45	40	20	18	46	4	NA	53	64	9
ENSMUSG00000052962	14264	7926	2184	180	7943	3033	7442	168	NA	NA	2633	730	561	9846	1656	10744	75	407	12435	33	8425	4487	602	3564	2061	1184	1358	209	2371	727	68	103	1123	490	3184	372	338	596	738	600	298	277	271	89	906	1302	549	638	435	99	719	50	NA	638	497	186
ENSMUSG00000108466	5189	2874	655	100	2634	1234	2504	52	NA	NA	1075	216	231	3998	678	3663	0	155	4892	13	3322	2039	236	1424	677	523	598	0	1076	364	74	50	301	155	1095	136	184	281	259	266	127	217	74	37	232	391	184	299	118	44	156	0	NA	230	262	31
ENSMUSG00000052337	32734	19096	5092	434	18338	7249	16695	504	NA	NA	6170	1518	1423	24386	3827	25842	102	836	29115	96	19346	11610	1507	8704	4723	2928	3566	320	5883	1641	323	266	2419	1108	7554	694	888	1427	1943	1542	844	885	617	193	2368	3184	1364	1437	916	267	1735	120	NA	1365	1340	480
ENSMUSG00000108681	956	465	162	19	601	206	554	4	NA	NA	160	45	36	618	147	708	9	9	807	2	549	311	34	280	154	98	99	4	154	52	15	11	85	29	170	23	44	32	71	56	21	29	12	12	72	90	39	24	18	7	41	2	NA	28	27	4
ENSMUSG00000063884	18845	10619	2963	237	11113	4085	10035	285	NA	NA	3523	926	697	13642	2244	14531	78	461	16632	58	11173	6791	944	4777	2805	1754	1959	183	3183	1009	183	162	1490	657	4371	456	490	886	1146	886	540	453	401	137	1311	1823	756	786	569	174	923	106	NA	720	727	299
ENSMUSG00000080465	191	76	33	2	118	41	103	2	NA	NA	38	18	8	159	23	146	0	0	191	0	111	68	12	50	31	16	20	2	38	4	3	2	17	10	55	2	3	10	1	2	7	2	2	0	15	15	2	4	8	4	8	0	NA	6	4	1
ENSMUSG00000049553	85889	49612	13302	1194	49738	19050	44989	1346	NA	NA	16705	3871	3150	62234	10168	68028	211	2228	76003	236	51308	31135	3599	24090	12537	7005	8400	1006	14534	4531	858	588	6345	3139	19598	1822	2107	3852	4776	3862	2073	1992	1701	583	6232	8232	3368	3829	2598	634	4072	471	NA	3459	3283	1355
ENSMUSG00000108305	1270	794	207	12	792	290	713	13	NA	NA	302	69	60	1031	148	1116	2	44	1107	5	731	485	73	406	193	103	135	22	220	65	12	22	99	50	259	6	51	51	63	77	28	49	19	4	84	136	31	59	62	8	82	4	NA	47	57	19
ENSMUSG00000097133	3617	2055	589	34	2268	830	1928	63	NA	NA	567	185	114	2604	451	3004	10	71	3281	12	2232	1326	129	1079	529	301	316	40	636	200	41	45	259	153	842	30	76	130	235	143	49	85	55	20	284	327	148	127	86	11	152	32	NA	148	137	53
ENSMUSG00000108356	16873	9518	2590	218	9198	3611	9026	245	NA	NA	3117	722	644	11974	2037	12845	59	483	14285	31	9524	5583	690	4401	2337	1427	1577	203	3003	873	179	75	1247	569	3796	369	381	716	948	705	429	446	337	167	1154	1554	581	721	524	165	879	97	NA	636	626	255
ENSMUSG00000108344	1429	787	203	27	800	348	783	21	NA	NA	254	44	55	1052	108	1133	5	24	1225	6	779	451	75	397	182	137	166	13	227	69	20	16	101	45	275	27	43	63	76	62	38	38	24	10	75	127	44	60	51	11	68	10	NA	43	58	14
ENSMUSG00000108355	581	293	67	20	315	113	282	9	NA	NA	90	18	20	377	51	436	0	13	436	5	311	165	16	158	93	41	50	6	134	44	13	2	33	10	109	6	17	30	38	26	1	8	6	2	37	36	21	23	17	2	12	5	NA	15	22	16
ENSMUSG00000056091	63336	37231	9654	858	37251	14020	33514	997	NA	NA	11949	2748	2530	46801	7383	49609	168	1675	55560	153	38221	22642	2669	17588	9398	5320	6608	710	11070	3500	611	406	5033	2265	14039	1579	1618	2961	3607	3198	1333	1600	1359	431	4752	6311	2730	2911	1905	388	3292	347	NA	2563	2518	964
ENSMUSG00000101823	3080	1896	495	35	2006	777	1709	44	NA	NA	672	132	150	2311	371	2357	11	98	2803	12	1820	992	110	782	491	271	293	35	558	176	37	16	258	135	693	81	58	120	182	138	62	53	65	31	226	323	138	187	111	27	177	16	NA	92	131	33
ENSMUSG00000108709	2111	1220	352	21	1118	523	1161	16	NA	NA	370	123	83	1594	248	1622	3	49	1698	5	1241	715	89	496	302	227	227	25	352	119	24	9	177	57	492	62	31	97	127	81	43	52	62	15	131	191	106	135	59	14	99	9	NA	74	60	35
ENSMUSG00000108371	4533	2617	627	64	2391	1068	2422	65	NA	NA	927	194	147	3124	589	3411	2	124	3685	11	2701	1543	193	1254	578	416	478	48	804	228	59	26	389	165	967	72	153	193	220	196	78	117	67	24	316	434	151	203	92	29	254	24	NA	197	143	84
ENSMUSG00000037621	48219	29317	7687	607	26329	10308	25055	686	NA	NA	9300	2007	1961	34454	5351	37764	125	1127	41394	98	29768	16953	2090	13017	7209	4162	4868	371	8792	2639	514	326	3484	1635	10396	1084	1226	2155	2996	2085	1188	1067	859	263	3543	4537	1813	2153	1248	308	2387	296	NA	1761	1621	725
ENSMUSG00000056370	8877	5028	1384	119	5156	2028	4663	147	NA	NA	1743	369	322	6452	1106	7025	33	251	7898	41	5402	3107	368	2305	1224	684	851	84	1577	424	91	53	738	290	1953	178	211	464	511	379	255	232	190	49	656	804	298	399	231	54	442	33	NA	403	332	113
ENSMUSG00000056305	27370	16217	4625	431	16120	5866	14667	401	NA	NA	5257	1455	1083	19708	3345	21896	120	675	24548	65	17131	9586	1225	7401	3969	2555	2437	318	5043	1568	321	184	2108	898	6317	580	712	1219	1592	1367	653	542	610	159	2066	2532	1133	1186	818	222	1333	145	NA	1046	1046	330
ENSMUSG00000108435	6781	3945	1069	96	4010	1430	3288	204	NA	NA	1064	296	202	4083	739	5084	0	106	6040	8	3904	2377	364	1723	1093	675	703	82	1151	225	89	26	534	302	1415	194	147	278	575	300	43	229	120	53	499	499	370	321	116	23	320	40	NA	344	149	98
ENSMUSG00000058706	9646	5631	1616	131	5733	2104	4753	258	NA	NA	1576	382	285	5999	1096	7199	6	186	8538	16	5531	3267	448	2537	1625	800	1041	102	1608	424	96	46	794	417	1997	271	271	386	737	378	116	279	172	60	738	745	447	456	198	44	448	61	NA	493	265	139
ENSMUSG00000055912	6898	4286	1099	56	4072	1513	3728	110	NA	NA	1523	387	217	5031	1093	5509	47	180	6137	6	4667	2496	414	1943	916	474	572	131	1265	410	63	77	452	165	1580	175	103	335	381	408	228	148	117	7	401	686	307	346	158	41	314	34	NA	260	226	138
ENSMUSG00000055850	12092	6813	2076	198	6980	2781	5845	224	NA	NA	2107	606	399	8204	1499	9285	47	302	10503	45	7288	3871	495	3259	1680	1079	1262	134	2028	726	133	76	784	470	2630	296	266	502	663	647	263	270	272	73	894	925	458	552	300	86	521	37	NA	534	400	157
ENSMUSG00000073002	14027	8389	2694	175	7777	3069	7747	182	NA	NA	2648	696	542	10128	1623	11246	16	304	12410	18	8463	4760	595	3656	2171	1282	1370	240	2604	836	104	87	991	471	3312	372	352	697	885	562	327	345	298	96	1019	1433	527	573	423	153	612	56	NA	548	655	221
ENSMUSG00000050732	8404	5102	1310	132	5036	1885	4566	135	NA	NA	1517	505	310	6107	962	6752	24	166	7492	19	5103	2773	380	2440	1110	622	732	117	1553	502	100	38	604	310	2117	192	244	421	474	337	185	193	258	45	702	886	299	381	214	74	339	28	NA	365	285	144
ENSMUSG00000053460	23319	12955	3668	287	12909	4838	12267	396	NA	NA	4439	1140	949	16817	2576	17749	73	575	19636	90	13980	8125	1111	6427	3629	1732	2157	334	3927	1129	340	130	1945	701	5229	518	684	1017	1228	1193	547	541	457	183	1612	2161	924	982	730	205	1207	62	NA	922	833	330
ENSMUSG00000053907	9252	5216	1242	190	4817	2266	4799	140	NA	NA	1783	392	418	6976	1346	7050	19	294	8121	8	5630	3178	472	2341	1356	668	768	74	1421	483	109	62	668	417	1876	234	150	469	628	433	218	197	207	17	728	985	398	381	211	109	435	72	NA	289	382	119
ENSMUSG00000108591	9151	4872	1089	122	4718	2040	4364	142	NA	NA	1574	333	470	5954	1576	7097	7	204	7794	12	5250	2948	380	2415	1325	747	764	81	1226	439	116	45	670	392	1833	162	219	572	577	424	158	218	203	28	615	972	517	408	207	65	285	25	NA	286	317	90
ENSMUSG00000052631	7551	4580	1173	87	4297	1717	3835	115	NA	NA	1493	348	255	5497	869	5970	11	237	6598	13	4808	2711	388	2124	1098	708	641	85	1392	438	106	114	459	291	1819	146	202	382	407	304	200	157	181	44	590	701	253	369	198	76	327	42	NA	332	314	118
ENSMUSG00000056737	21445	12717	3213	286	12119	4721	11470	297	NA	NA	4149	1011	824	15632	2559	16917	53	620	19657	79	13374	7380	914	5786	3327	1930	2081	239	3938	1318	244	134	1733	792	5110	412	477	943	1281	1105	537	568	414	100	1709	2140	936	948	764	197	1084	123	NA	924	769	308
ENSMUSG00000056698	37843	21080	5966	582	21183	7886	19316	617	NA	NA	7362	1758	1399	26421	4279	28580	103	1070	32945	88	22729	13239	1684	10705	5513	3202	3652	400	6678	2137	370	251	2799	1299	8125	854	988	1679	2443	1782	914	901	838	207	2858	3472	1476	1731	1184	257	1732	174	NA	1524	1393	632
ENSMUSG00000056666	12256	6872	2025	192	7017	2479	6251	131	NA	NA	2135	611	512	8961	1256	9552	70	314	10809	41	7468	4296	498	3612	1695	877	1218	125	2298	675	162	96	910	361	2728	272	298	531	634	512	270	310	276	64	978	1204	446	505	381	90	576	34	NA	559	536	237
ENSMUSG00000108368	2495	1442	354	19	1343	520	1360	26	NA	NA	384	124	88	1841	258	1970	10	81	2276	9	1448	850	117	639	338	214	236	13	410	181	44	16	177	71	555	41	70	131	94	97	33	60	55	16	223	251	84	128	69	21	130	2	NA	131	121	41
ENSMUSG00000056429	12177	6563	1900	128	6679	2377	6191	217	NA	NA	1926	436	439	8109	1329	9206	26	346	10273	51	6216	4239	468	3249	1473	1052	1012	127	2038	710	99	64	782	437	2435	240	249	401	760	632	251	300	173	103	1047	1205	534	560	306	63	500	67	NA	491	454	124
ENSMUSG00000092386	5877	3271	962	84	3287	1293	2952	91	NA	NA	998	238	246	4191	784	4682	14	158	5162	16	3238	2247	203	1757	806	553	540	66	1030	384	63	44	442	254	1258	133	120	235	364	274	123	155	100	56	457	525	158	235	158	36	271	18	NA	256	201	88
ENSMUSG00000055799	232333	134140	36165	2737	130323	50677	122017	3413	NA	NA	43467	10477	9013	164434	27058	178061	677	6202	204911	732	139500	79805	10237	63831	33061	19575	22294	2753	39251	12928	2847	1607	16994	8240	51094	5092	6766	10570	12669	10294	5326	5727	4737	1470	16692	22307	9049	10403	6153	1993	11139	1063	NA	9963	8709	3464
ENSMUSG00000072999	13500	7869	2119	213	7708	2932	7368	175	NA	NA	2523	598	488	9844	1679	10417	34	462	12301	37	7987	4750	620	3747	2040	1140	1346	172	2399	700	97	95	1037	452	2979	243	412	597	786	604	306	329	277	63	949	1317	529	675	370	151	635	69	NA	501	567	160
ENSMUSG00000102577	4429	2572	750	68	2465	926	2432	50	NA	NA	861	210	188	3260	565	3502	25	156	4058	17	2465	1580	185	1392	678	350	422	50	771	265	52	32	318	169	922	64	163	220	281	161	86	104	116	19	337	432	146	188	129	43	206	46	NA	174	125	55
ENSMUSG00000102931	1695	1077	264	12	899	343	855	26	NA	NA	408	50	73	1136	170	1206	4	65	1545	5	1002	626	68	435	207	146	169	23	263	95	22	3	90	87	309	32	63	58	100	62	34	51	45	17	145	183	60	73	17	5	89	4	NA	79	65	40
ENSMUSG00000102983	1867	1013	169	13	972	312	926	34	NA	NA	379	82	75	1130	214	1384	3	30	1468	2	1008	537	93	468	279	139	114	23	266	91	24	17	130	69	391	34	77	85	139	57	66	41	32	3	119	223	40	71	69	19	94	4	NA	75	57	18
ENSMUSG00000079524	8018	4305	1156	100	4172	1732	4072	98	NA	NA	1379	366	289	5655	751	5947	27	231	6688	22	4522	2927	346	2181	1060	616	675	109	1492	470	97	92	501	230	1717	161	169	377	505	320	137	165	144	38	573	727	252	332	190	78	370	36	NA	329	301	88
ENSMUSG00000104501	3280	1962	592	26	1808	767	1787	61	NA	NA	717	169	124	2279	379	2493	10	76	2919	8	1960	1164	136	915	454	300	257	33	564	159	40	34	272	138	811	70	122	134	170	156	104	106	64	10	230	319	143	143	99	31	128	2	NA	123	133	69
ENSMUSG00000055239	53192	30049	8788	785	30011	11971	27919	889	NA	NA	9934	2332	1935	38573	6507	41899	131	1235	47381	167	31697	18597	2109	14496	8164	4217	5215	490	9649	2664	597	359	4107	1827	12203	1025	1294	2506	2726	2419	1250	1390	822	303	3581	5257	2493	2225	1456	436	2402	278	NA	2041	1891	806
ENSMUSG00000107610	580	401	117	11	360	122	341	8	NA	NA	110	18	6	495	68	527	4	11	582	7	336	212	20	172	130	44	72	11	104	59	4	6	50	28	164	8	9	27	44	40	12	4	7	2	35	67	27	33	15	3	28	0	NA	11	14	16
ENSMUSG00000097569	4837	2892	655	111	2728	959	2348	83	NA	NA	892	252	177	3271	495	3924	15	148	4167	10	2793	1586	165	1309	662	410	423	55	775	246	44	31	344	156	1082	159	119	152	298	205	118	80	102	29	349	441	159	285	108	25	257	22	NA	213	159	90
ENSMUSG00000079523	6191	3549	954	67	3431	1284	3060	70	NA	NA	1114	224	219	4593	724	5205	40	134	5301	0	4120	2335	311	1807	926	589	731	127	1084	280	59	18	348	198	1568	136	189	229	405	282	131	208	115	50	423	540	302	334	126	75	246	51	NA	271	314	42
ENSMUSG00000107661	574	336	67	4	302	84	239	7	NA	NA	102	19	27	404	42	403	2	18	486	3	277	193	21	143	105	43	66	5	110	37	4	5	47	10	155	36	12	27	41	19	8	8	16	3	29	52	23	21	18	7	25	11	NA	11	13	6
ENSMUSG00000107546	9160	5096	1417	116	5068	1827	4817	155	NA	NA	1802	392	299	6364	1045	7143	23	249	7623	25	5136	2892	389	2464	1310	725	848	76	1695	454	77	63	560	266	1946	220	259	489	528	369	233	204	180	52	642	967	364	413	209	64	477	32	NA	378	316	154
ENSMUSG00000052861	181099	106952	26687	2849	104074	40664	98046	2483	NA	NA	34925	8254	6468	131076	21917	141674	551	4755	160789	555	108818	64068	7842	50878	25779	15264	18347	2177	32033	10251	2111	1250	13430	6507	40499	4217	4603	8465	9998	8137	4676	4086	3695	813	13159	17417	7140	8146	5378	1668	9318	814	NA	7729	6708	2885
ENSMUSG00000065072	193	94	25	0	121	37	113	5	NA	NA	53	17	10	131	18	147	0	3	183	0	110	55	1	36	16	10	18	4	29	11	0	1	14	5	47	4	1	13	12	10	6	1	6	0	18	26	10	4	10	3	14	1	NA	4	4	2
ENSMUSG00000107440	1973	1228	278	34	1113	454	1051	16	NA	NA	359	89	62	1390	236	1648	12	43	1919	13	1119	757	90	582	279	178	207	23	356	113	40	24	127	67	489	26	37	81	119	91	62	65	36	7	134	201	33	127	61	7	100	10	NA	88	95	39
ENSMUSG00000052738	31806	18671	4718	390	18105	7020	16810	494	NA	NA	6286	1449	1168	23084	3617	24871	127	997	28489	83	20260	11499	1335	8914	4589	2730	3164	255	5819	1651	339	278	2348	1159	7325	844	873	1511	1676	1462	936	890	575	154	2009	3030	1172	1315	993	190	1381	149	NA	1622	1188	498
ENSMUSG00000107931	769	374	118	18	467	123	353	10	NA	NA	168	32	33	526	118	614	0	11	613	8	492	237	20	216	87	55	41	14	121	63	4	3	70	27	150	8	28	44	51	26	31	13	8	2	20	83	29	22	8	8	48	0	NA	12	37	10
ENSMUSG00000093965	0	0	0	0	0	0	0	0	NA	NA	0	0	0	0	0	0	0	0	0	0	0	0	0	0	0	0	0	0	0	0	0	0	0	0	0	0	0	0	0	0	0	0	0	0	0	0	0	0	0	0	0	0	NA	0	0	0
ENSMUSG00000108032	260	139	38	3	140	57	136	3	NA	NA	67	11	10	182	26	209	0	3	251	0	148	68	10	64	40	23	23	0	30	24	0	2	21	7	58	10	4	12	16	8	14	4	2	0	17	31	10	3	9	4	18	1	NA	13	16	6
ENSMUSG00000107408	14520	8385	2098	167	8022	2952	7674	194	NA	NA	2572	704	513	10143	1695	11098	34	354	12723	47	8424	5063	593	3930	2153	1148	1453	207	2457	838	147	99	1090	552	3283	366	305	618	848	641	349	320	349	104	1074	1185	565	634	333	113	784	47	NA	694	476	222
ENSMUSG00000056197	2730	1432	345	30	1451	484	1391	41	NA	NA	488	163	79	1772	280	2182	1	84	2269	0	1513	889	123	738	367	163	249	51	474	189	25	19	227	117	584	68	33	137	179	131	57	49	59	23	260	174	83	122	51	17	159	0	NA	138	102	70
ENSMUSG00000107639	857	567	107	18	450	206	477	21	NA	NA	179	47	33	582	92	656	0	22	858	0	475	271	21	239	126	78	63	8	183	63	3	4	76	27	187	23	32	51	45	37	22	18	28	0	46	79	31	31	14	5	35	1	NA	23	42	13
ENSMUSG00000107441	10664	5868	1608	117	5901	2251	5524	154	NA	NA	1812	460	401	7282	1171	7696	27	312	9076	34	6203	3753	414	2945	1535	785	1037	132	1986	507	116	80	799	351	2341	198	238	473	594	467	280	249	228	67	750	978	379	435	273	73	516	48	NA	412	334	172
ENSMUSG00000107646	0	0	0	0	0	0	0	0	NA	NA	0	0	0	0	0	0	0	0	0	0	0	0	0	0	0	0	0	0	0	0	0	0	0	0	0	0	0	0	0	0	0	0	0	0	0	0	0	0	0	0	0	0	NA	0	0	0
ENSMUSG00000093964	103	37	14	1	47	17	37	0	NA	NA	18	2	4	67	7	65	0	7	73	0	54	37	4	22	11	6	6	2	11	3	0	1	6	4	21	1	1	1	2	5	2	1	1	1	7	11	2	5	2	1	2	1	NA	5	5	0
ENSMUSG00000064408	551	278	51	4	329	138	285	0	NA	NA	80	27	16	416	63	331	0	4	481	0	289	228	18	133	95	31	48	0	71	40	7	3	19	20	98	7	9	60	10	36	10	10	7	0	40	31	18	27	15	0	39	10	NA	19	13	17
ENSMUSG00000096282	109	74	36	0	56	22	64	2	NA	NA	43	4	8	90	9	102	0	5	102	0	63	53	8	59	15	2	13	1	21	5	0	0	6	3	36	3	3	2	4	14	6	1	0	0	6	19	6	0	3	0	11	1	NA	2	12	1
ENSMUSG00000107467	1001	506	136	12	616	235	503	8	NA	NA	160	23	42	709	103	756	5	9	984	0	653	376	34	314	115	47	70	10	158	42	16	8	62	36	212	24	36	83	53	33	14	29	26	0	69	89	35	29	30	0	17	12	NA	69	26	2
ENSMUSG00000097957	641	326	99	10	349	97	312	13	NA	NA	93	23	19	378	70	394	3	18	473	4	329	200	25	170	98	31	52	2	97	38	15	5	50	22	130	22	11	14	25	33	12	13	12	5	53	48	30	43	20	4	28	3	NA	22	27	5
ENSMUSG00000107951	1622	917	279	16	877	343	854	40	NA	NA	383	72	55	1213	268	1190	6	61	1486	8	982	592	62	439	248	178	195	20	255	89	6	14	113	36	309	52	32	80	96	49	64	41	21	9	109	178	66	54	63	12	85	8	NA	56	36	6
ENSMUSG00000107918	1077	594	152	28	591	240	563	19	NA	NA	214	56	28	732	90	778	5	27	887	10	641	323	61	318	144	91	101	14	186	51	10	8	78	32	268	26	37	36	73	65	16	22	12	16	69	86	39	32	41	6	47	2	NA	39	29	17
ENSMUSG00000107830	566	375	95	7	323	136	337	12	NA	NA	103	13	41	403	88	486	2	12	574	0	344	208	18	148	104	52	87	7	125	23	4	5	26	19	147	20	15	36	43	23	30	17	7	0	45	61	28	24	25	4	27	3	NA	35	18	6
ENSMUSG00000080824	730	412	78	8	478	152	328	11	NA	NA	106	21	19	514	93	501	0	13	646	3	440	253	42	194	96	34	63	7	94	35	6	0	66	29	161	32	11	18	74	32	21	12	10	9	68	72	22	21	13	0	38	0	NA	27	27	6
ENSMUSG00000107880	3417	1860	548	51	1923	731	1783	32	NA	NA	671	162	120	2263	438	2481	3	83	2831	16	1878	1056	103	943	420	285	282	24	549	178	20	28	261	82	740	84	61	189	185	173	87	114	100	28	282	259	94	183	97	26	243	8	NA	205	129	53
ENSMUSG00000107685	1893	1006	315	6	1084	374	916	30	NA	NA	345	74	52	1308	197	1536	7	39	1562	0	1024	709	58	512	254	160	151	16	305	72	0	10	106	39	361	56	68	57	117	80	37	29	38	7	86	121	80	74	59	28	38	10	NA	69	41	34
ENSMUSG00000106544	0	0	0	0	0	0	0	0	NA	NA	0	0	0	0	0	0	0	0	0	0	0	0	0	0	0	0	0	0	0	0	0	0	0	0	0	0	0	0	0	0	0	0	0	0	0	0	0	0	0	0	0	0	NA	0	0	0
ENSMUSG00000064490	70	27	3	1	45	7	37	1	NA	NA	9	1	4	48	14	47	0	1	67	0	29	23	8	17	8	4	4	3	9	5	1	1	2	3	12	2	1	4	3	0	1	2	0	0	6	6	2	1	4	2	3	0	NA	3	3	0
ENSMUSG00000107770	978	522	139	15	550	196	474	21	NA	NA	152	26	43	617	121	759	0	27	977	7	511	355	21	228	138	73	99	5	183	49	12	6	52	31	234	20	14	32	57	27	38	30	16	2	96	106	45	25	14	9	83	0	NA	43	51	8
ENSMUSG00000107612	572	339	79	10	358	130	268	21	NA	NA	102	34	34	429	65	424	0	18	480	5	341	236	13	170	107	34	61	1	99	23	6	0	52	23	109	24	20	17	37	14	21	10	9	10	52	57	21	24	17	0	42	1	NA	17	11	14
ENSMUSG00000072476	3180	2040	424	56	2033	778	1891	39	NA	NA	642	184	138	2564	425	2607	3	140	3068	11	2132	1171	139	905	463	320	413	36	759	142	51	19	288	179	815	103	127	165	250	178	84	64	45	0	185	341	115	129	82	25	142	7	NA	146	156	58
ENSMUSG00000107651	2261	1429	325	51	1531	530	1453	35	NA	NA	433	158	96	1822	300	1766	0	109	2237	10	1594	882	99	617	325	226	292	21	564	93	27	19	186	133	599	89	86	127	209	138	70	56	23	0	142	227	84	84	63	13	100	4	NA	120	120	46
ENSMUSG00000063063	505148	299767	77550	7265	292417	113222	272233	7853	NA	NA	97927	22981	19408	368745	61093	396094	1514	14332	445277	1536	297557	177883	21175	137850	73428	42056	52608	5592	89008	26838	5757	3691	39431	17620	114639	11893	12556	22087	27897	22829	12701	11866	10773	2654	36396	49598	20504	22854	14803	3664	25777	2073	NA	22002	18776	8091
ENSMUSG00000060780	19491	12037	3011	370	11566	4509	10534	328	NA	NA	4131	1053	722	14389	2409	15225	30	531	17767	80	12318	7247	739	5360	3216	1607	2017	221	3535	1076	246	162	1524	628	4507	450	492	826	1049	882	535	445	392	65	1438	1836	948	995	552	170	1041	61	NA	791	904	263
ENSMUSG00000108057	182	124	20	1	77	42	88	4	NA	NA	32	7	4	137	27	128	0	4	167	0	101	65	9	61	29	8	14	3	26	16	5	1	10	5	31	2	6	9	9	6	5	2	2	0	10	25	10	5	4	1	12	0	NA	7	6	6
ENSMUSG00000108077	1070	656	147	20	601	195	536	10	NA	NA	200	29	38	780	128	844	12	29	932	4	611	356	44	292	139	98	102	18	194	45	6	5	76	33	226	24	15	30	41	52	20	32	21	9	78	83	33	63	30	5	63	11	NA	41	27	24
ENSMUSG00000108005	2219	1319	345	42	1257	401	1181	24	NA	NA	442	80	90	1725	320	1780	5	68	1938	8	1297	839	66	610	307	178	217	32	381	138	31	28	169	86	515	71	35	107	121	81	66	39	49	19	172	253	52	123	43	23	126	13	NA	119	96	51
ENSMUSG00000107512	3009	1646	447	41	1674	681	1534	33	NA	NA	559	118	113	2166	337	2338	5	102	2441	3	1701	1047	97	840	420	264	339	28	459	165	37	23	212	108	667	54	76	110	165	130	69	71	77	8	183	271	110	152	78	26	163	18	NA	117	131	38
ENSMUSG00000107917	1783	1125	218	46	1091	402	1056	33	NA	NA	427	111	98	1505	243	1528	17	66	1558	5	1071	664	67	496	262	143	211	17	289	125	12	9	148	63	431	60	47	71	113	97	30	49	59	16	121	172	62	74	67	7	89	9	NA	125	58	23
ENSMUSG00000107947	417	207	52	7	190	73	179	5	NA	NA	69	16	7	212	46	255	0	7	317	3	231	115	12	80	47	34	37	4	55	16	8	6	26	11	77	10	8	14	16	12	3	5	11	0	32	35	17	10	9	3	15	2	NA	15	14	4
ENSMUSG00000107707	407	227	46	7	210	95	184	3	NA	NA	85	21	19	256	53	297	1	17	315	0	234	137	14	100	46	31	44	3	64	28	2	4	29	17	65	8	9	12	16	25	14	5	8	0	17	39	16	12	13	1	22	3	NA	18	15	3
ENSMUSG00000107483	1553	903	247	15	844	326	872	21	NA	NA	288	76	41	1095	187	1181	2	44	1328	13	893	543	65	463	232	135	156	9	271	84	15	15	109	55	369	34	35	62	83	56	27	24	22	7	97	130	72	58	41	11	79	11	NA	84	61	35
ENSMUSG00000108102	1516	898	187	19	867	356	826	23	NA	NA	297	74	76	1148	133	1143	5	45	1295	5	940	502	54	387	257	116	183	7	273	84	8	9	108	43	307	51	44	69	71	67	37	32	38	5	100	137	50	58	33	10	52	8	NA	75	44	29
ENSMUSG00000107473	469	296	72	6	313	112	278	10	NA	NA	86	23	13	395	54	386	2	20	426	2	285	158	29	132	66	55	42	1	94	34	5	2	31	21	88	19	15	15	27	29	12	12	17	0	34	57	18	22	14	5	13	3	NA	11	16	3
ENSMUSG00000097964	645	358	107	2	314	107	316	3	NA	NA	124	27	14	434	53	421	5	12	485	1	366	246	30	144	85	47	44	3	104	22	3	11	42	11	136	14	6	23	48	23	22	11	10	6	35	61	20	29	12	3	27	2	NA	20	17	10
ENSMUSG00000108045	4757	2512	665	36	2664	1175	2402	55	NA	NA	929	145	254	3123	580	3694	32	166	3886	4	2787	1443	176	1437	593	516	468	60	922	309	60	33	290	133	1050	141	100	218	250	168	184	85	78	19	461	385	105	98	107	19	243	3	NA	79	146	76
ENSMUSG00000071356	2037	1166	300	35	1186	373	1075	40	NA	NA	456	94	67	1490	268	1568	0	52	1753	4	1185	647	76	547	240	164	209	20	353	118	30	9	149	53	436	42	41	91	109	102	48	45	31	8	122	162	61	69	47	11	132	6	NA	115	81	40
ENSMUSG00000068341	1224	697	202	18	714	301	706	18	NA	NA	223	67	48	905	158	919	1	50	1092	6	746	459	66	372	188	105	145	14	211	115	19	5	101	45	291	24	49	49	86	55	44	9	36	4	102	115	47	47	29	12	67	9	NA	36	57	25
ENSMUSG00000079516	1592	864	244	28	896	330	842	27	NA	NA	309	86	42	1085	192	1226	3	33	1340	3	896	541	64	456	215	160	159	25	239	83	19	9	125	58	342	23	26	57	82	107	33	33	14	12	100	140	32	54	37	6	89	1	NA	65	49	15
ENSMUSG00000023140	2368	1562	411	30	1492	598	1417	53	NA	NA	488	93	104	1887	326	1897	8	65	2286	3	1479	939	116	750	373	212	264	26	451	134	24	11	175	111	601	45	70	108	144	132	87	46	63	17	175	246	98	111	90	12	123	10	NA	122	106	38
ENSMUSG00000059654	2740	1521	451	45	1440	624	1498	36	NA	NA	437	134	118	1884	338	2108	7	80	2257	4	1546	970	99	780	407	210	288	40	480	128	41	20	190	95	634	54	67	133	136	100	59	88	83	8	217	267	103	124	74	16	137	11	NA	94	118	40
ENSMUSG00000030017	1118	770	178	25	636	284	641	46	NA	NA	207	46	64	854	153	938	1	31	1052	7	720	373	48	335	120	105	112	11	212	37	11	6	101	39	243	39	15	54	65	56	43	23	31	6	93	102	51	63	38	11	71	3	NA	36	34	27
ENSMUSG00000097940	83	61	8	3	65	18	41	1	NA	NA	9	7	5	64	13	51	1	2	77	0	55	35	1	22	7	9	12	1	17	4	2	0	9	3	15	0	2	3	2	3	1	1	1	0	4	7	2	2	1	0	6	0	NA	4	5	0
ENSMUSG00000108073	394	259	82	1	216	57	216	16	NA	NA	83	24	10	262	43	320	0	10	348	3	218	101	15	109	66	28	49	7	65	26	7	3	24	18	58	15	11	23	33	14	16	7	5	1	38	33	19	22	14	7	12	0	NA	15	10	5
ENSMUSG00000094980	47	21	10	0	35	10	25	0	NA	NA	14	2	1	40	6	41	0	0	41	0	27	19	1	11	8	3	5	1	6	1	0	0	1	0	12	2	1	0	5	5	1	0	2	0	4	4	0	1	2	0	4	1	NA	1	2	0
ENSMUSG00000101720	0	0	0	0	0	0	0	0	NA	NA	0	0	0	0	0	0	0	0	0	0	0	0	0	0	0	0	0	0	0	0	0	0	0	0	0	0	0	0	0	0	0	0	0	0	0	0	0	0	0	0	0	0	NA	0	0	0
ENSMUSG00000108072	3470	2113	588	60	2064	875	1887	52	NA	NA	641	120	111	2582	417	2824	17	130	3144	6	2033	1206	119	989	468	258	426	47	577	181	34	21	262	111	811	97	84	167	208	185	102	77	87	21	219	357	115	136	90	61	134	14	NA	136	166	50
ENSMUSG00000107772	542	281	93	7	324	123	242	5	NA	NA	88	23	21	387	73	398	0	17	408	1	272	179	21	108	69	46	76	3	96	36	12	4	42	20	124	4	8	23	51	26	19	10	6	2	38	39	20	19	10	5	33	0	NA	20	22	7
ENSMUSG00000107618	458	265	53	3	229	98	204	1	NA	NA	67	16	12	310	48	346	0	7	358	3	219	142	13	104	61	52	32	3	77	21	2	4	22	14	92	8	16	20	24	20	9	16	12	4	37	29	18	17	14	4	25	1	NA	14	17	11
ENSMUSG00000108027	7570	4462	1238	116	4308	1846	3938	150	NA	NA	1379	348	275	5573	929	6174	23	214	6806	20	4309	2451	311	2062	1102	679	805	76	1373	401	61	48	588	273	1778	134	203	314	434	359	175	113	152	40	515	857	313	308	266	46	355	36	NA	313	276	113
ENSMUSG00000096887	442	233	89	4	231	96	215	7	NA	NA	77	21	3	284	27	327	3	5	367	0	222	120	14	109	55	31	43	0	64	24	2	2	30	13	80	10	6	17	30	9	3	9	9	0	32	38	20	22	14	4	25	0	NA	27	15	5
ENSMUSG00000086739	37734	21423	5443	448	21871	8388	19477	572	NA	NA	6783	1618	1236	27255	4641	28891	96	943	32894	101	21278	13039	1564	10089	5347	3123	3705	487	6363	1967	370	265	2694	1288	8826	953	1021	1496	2300	1697	978	904	761	362	2914	3776	1597	1599	1104	260	1827	152	NA	1529	1451	610
ENSMUSG00000052581	297177	176422	45178	4168	169927	66458	158499	4801	NA	NA	54703	13472	11566	216648	35412	232004	830	8716	261677	925	172736	102753	12443	79973	42893	25006	30748	3345	53153	15899	3435	2397	22297	10384	68277	7082	7308	12194	16310	12946	7632	7054	5816	2155	21572	29672	11669	12467	8487	2316	15781	1404	NA	12766	10764	4876
ENSMUSG00000107498	1078	621	164	26	654	205	606	17	NA	NA	180	41	38	741	148	876	8	19	1008	8	596	377	51	301	110	114	93	14	172	63	11	4	95	35	248	13	25	46	61	65	29	28	17	6	89	112	57	51	21	1	43	2	NA	40	28	16
ENSMUSG00000107996	1287	725	197	18	701	260	609	12	NA	NA	215	54	53	927	137	909	1	48	1088	1	656	408	35	345	157	112	124	25	189	62	5	3	70	30	269	24	32	44	74	49	37	37	32	8	101	105	49	51	25	2	48	7	NA	58	50	29
ENSMUSG00000107905	929	569	129	15	538	176	506	17	NA	NA	185	46	45	668	118	756	2	30	800	2	574	369	53	296	131	106	105	23	164	45	9	7	85	38	236	20	24	49	47	41	20	24	20	5	63	102	31	37	34	12	67	4	NA	33	26	8
ENSMUSG00000108264	187	121	26	5	114	39	110	5	NA	NA	34	11	11	148	17	154	1	5	154	0	111	63	6	52	31	18	13	3	29	9	1	0	12	6	27	2	3	5	15	6	7	5	3	0	15	23	11	5	6	1	8	2	NA	10	3	4
ENSMUSG00000107840	568	353	77	15	305	121	337	7	NA	NA	111	16	15	389	78	428	1	8	504	0	323	184	21	165	76	52	54	10	89	45	2	0	42	24	113	8	19	31	37	19	10	13	12	5	39	65	18	20	17	8	24	3	NA	27	24	12
ENSMUSG00000108088	545	372	108	15	365	132	315	9	NA	NA	89	28	26	403	65	396	3	15	553	0	265	185	20	181	84	44	31	13	107	19	5	3	32	21	129	11	14	28	22	26	14	18	15	4	33	60	22	23	10	3	18	6	NA	25	26	6
ENSMUSG00000107826	862	519	116	13	434	176	450	18	NA	NA	148	30	46	600	120	642	6	28	776	4	417	308	32	207	105	76	69	5	141	36	5	6	80	40	183	32	14	23	36	35	13	15	28	6	57	108	45	36	18	2	50	4	NA	41	35	7
ENSMUSG00000108173	2649	1470	351	30	1479	471	1384	36	NA	NA	543	63	90	1906	291	1881	1	124	2276	0	1542	870	91	665	391	195	269	16	489	163	38	10	172	113	537	62	47	62	136	111	69	73	32	70	128	189	55	85	96	22	175	8	NA	60	81	32
ENSMUSG00000108040	1421	854	180	18	831	323	771	25	NA	NA	287	61	44	1065	162	1183	12	60	1262	5	849	440	56	382	194	114	155	24	240	93	8	10	112	54	330	36	36	70	101	68	50	33	25	11	116	140	70	75	45	18	79	12	NA	52	67	15
ENSMUSG00000107691	248	160	49	4	160	81	154	4	NA	NA	59	10	17	190	43	189	2	7	290	0	206	63	11	78	33	13	16	2	58	10	2	3	12	3	60	8	11	16	12	5	3	6	2	4	21	34	9	3	7	0	8	0	NA	9	5	6
ENSMUSG00000065212	224	152	30	0	144	58	83	1	NA	NA	73	14	8	173	24	200	0	17	312	1	153	78	5	60	67	28	14	4	39	17	4	3	26	10	55	0	15	11	31	9	5	5	3	1	16	40	11	1	12	0	11	0	NA	6	6	4
ENSMUSG00000107419	25027	14599	3943	357	13937	5474	13213	362	NA	NA	4486	1111	930	17735	3034	19044	77	724	21428	77	14611	8729	1105	6414	3698	2086	2351	265	4374	1289	256	186	1832	828	5776	681	686	1050	1343	1105	705	513	505	126	1826	2548	1086	1121	726	158	1152	103	NA	1070	991	330
ENSMUSG00000089445	205	89	39	2	101	36	103	2	NA	NA	20	8	1	96	29	157	2	7	172	0	107	64	4	53	21	12	24	2	31	6	0	0	14	5	51	2	3	3	7	10	4	0	4	0	16	21	12	8	0	0	5	0	NA	10	5	8
ENSMUSG00000108202	1102	709	143	22	661	275	569	2	NA	NA	199	53	45	777	132	906	3	38	887	8	628	341	40	262	134	96	122	24	225	55	7	10	90	39	212	28	47	56	59	62	38	15	9	30	106	108	65	60	23	22	57	12	NA	43	71	40
ENSMUSG00000107817	13399	7562	1863	136	7599	2709	7156	188	NA	NA	2461	650	450	9933	1620	10336	57	368	11860	43	7962	4549	719	4073	1896	1064	1502	125	2384	702	150	109	1015	498	2934	386	346	579	681	548	328	374	259	85	1005	1226	496	670	309	121	703	81	NA	615	465	181
ENSMUSG00000108194	572	357	85	5	327	121	283	10	NA	NA	92	32	25	442	59	438	0	11	532	1	342	189	18	136	77	37	56	5	102	33	0	1	40	17	127	25	13	20	30	44	22	17	20	11	45	65	19	21	25	4	20	0	NA	13	6	9
ENSMUSG00000106154	227	167	22	4	139	68	142	3	NA	NA	50	15	14	201	15	186	0	11	170	0	167	93	21	48	36	12	19	2	31	12	1	2	41	6	58	6	1	12	10	14	11	5	9	0	23	28	5	7	8	1	9	3	NA	2	13	0
ENSMUSG00000106253	253	164	20	1	186	87	171	6	NA	NA	57	13	11	196	25	259	3	8	244	0	146	106	6	69	42	28	31	2	46	23	7	2	31	19	66	13	8	10	21	12	5	1	4	4	23	16	8	24	6	2	14	2	NA	11	11	0
ENSMUSG00000101404	9555	5246	1315	85	5079	2000	4693	145	NA	NA	1826	424	415	6374	1048	6935	25	234	7887	17	5241	2836	375	2450	1365	842	982	129	1533	500	81	112	746	279	1990	177	251	460	442	417	249	200	150	66	580	846	350	393	212	28	506	45	NA	313	405	110
ENSMUSG00000035125	42289	24385	6123	544	24054	9217	21852	583	NA	NA	7859	1873	1751	29833	4976	32987	92	967	36542	187	24516	15107	1721	11657	6366	3383	4198	367	7626	1960	637	261	3130	1190	9567	1162	1062	1770	2313	1822	1123	978	776	295	2861	4399	1528	1834	1125	357	2137	138	NA	1698	1530	621
ENSMUSG00000030045	14311	8151	2070	189	7978	3001	7292	173	NA	NA	2750	603	556	10059	1521	10538	27	381	12454	75	8322	4793	571	3654	2153	1262	1476	137	2614	761	206	84	1218	411	2789	317	323	529	836	592	413	325	298	86	1115	1465	570	675	358	106	698	54	NA	490	534	211
ENSMUSG00000107412	9948	5773	1427	93	5745	2255	5302	199	NA	NA	1772	463	381	7016	1138	7866	36	267	8614	21	6119	3398	410	2653	1455	884	1006	105	1768	525	153	90	766	371	2177	264	221	455	475	459	299	210	247	58	724	912	424	424	293	74	511	30	NA	428	369	147
ENSMUSG00000108288	1274	727	180	10	766	291	782	23	NA	NA	274	60	44	910	156	1012	0	37	1299	0	897	482	44	347	207	114	145	10	232	59	37	9	110	63	319	31	31	59	81	60	59	28	30	10	117	123	43	52	23	0	55	3	NA	75	61	17
ENSMUSG00000035104	57382	32377	8687	721	31696	11995	29033	764	NA	NA	10315	2363	2049	39664	6614	44006	149	1615	49133	125	32884	19751	2231	15444	8328	4638	5554	479	9995	2742	640	409	4162	1795	12682	1463	1489	2264	3082	2234	1397	1391	1105	271	3849	5561	2178	2420	1499	464	2997	260	NA	2456	2020	896
ENSMUSG00000087136	3125	1694	460	33	1711	605	1609	62	NA	NA	495	119	94	2020	363	2461	9	87	2847	15	1661	1002	148	822	405	258	342	44	477	123	37	35	175	97	585	82	80	110	152	82	107	66	33	8	209	233	76	120	70	18	197	21	NA	117	110	34
ENSMUSG00000108224	512	242	71	11	287	90	244	2	NA	NA	77	15	9	316	50	358	1	14	380	3	264	152	28	106	89	51	52	2	58	25	6	0	28	17	100	15	8	24	28	24	4	15	14	1	47	35	11	29	12	0	20	3	NA	21	19	10
ENSMUSG00000107809	1593	1016	253	16	918	376	911	16	NA	NA	347	76	90	1166	198	1209	2	48	1441	2	904	583	68	447	239	141	145	11	306	94	22	1	120	58	364	38	24	68	112	62	67	43	32	6	100	165	84	86	50	19	77	6	NA	55	51	36
ENSMUSG00000030043	127727	73884	19284	1801	71528	27110	65680	1764	NA	NA	23148	5649	4673	88755	14881	97504	345	3844	108828	404	73777	42598	5154	34704	17411	10122	12640	1418	22721	6690	1351	965	9284	4350	28767	3127	3077	5287	7011	5835	3136	2973	2606	915	8434	12634	4942	5520	3405	911	6305	604	NA	5443	4750	1911
ENSMUSG00000030042	59098	34441	9433	941	32578	12811	30692	1086	NA	NA	10742	2668	2074	42153	6914	45282	143	1407	51141	136	34092	20487	2650	16453	8280	4836	5637	580	10274	3195	619	529	4499	1939	13364	1517	1548	2368	3346	2382	1492	1213	1108	371	4189	5965	2632	2572	1515	464	3000	260	NA	2451	2343	837
ENSMUSG00000107453	11289	6436	1836	128	6067	2375	5863	191	NA	NA	2068	547	360	7912	1188	8580	33	334	9690	23	6620	3857	507	3164	1596	920	1029	123	1950	661	142	110	894	327	2576	285	313	414	534	437	327	177	202	76	753	1087	466	513	266	103	558	67	NA	483	439	137
ENSMUSG00000000628	78487	44227	11755	851	45647	16379	40586	1323	NA	NA	14114	3246	2830	55887	8975	59342	247	1963	66718	193	44936	27074	3244	21150	10776	6107	7751	919	13631	4226	830	527	6276	2731	17737	1859	1801	3159	4298	3721	1816	1779	1460	459	5013	7711	3392	3470	2017	641	4182	342	NA	3132	2908	1259
ENSMUSG00000090293	3169	1829	500	16	1821	682	1484	103	NA	NA	568	167	106	2070	406	2283	3	92	2867	10	1823	1050	146	885	440	245	347	29	573	208	24	11	229	78	653	70	85	79	200	164	57	63	75	22	175	329	121	150	94	17	125	11	NA	133	127	76
ENSMUSG00000109556	522	280	73	1	257	117	282	5	NA	NA	83	22	21	393	75	408	2	20	425	2	291	152	17	139	70	45	49	7	74	34	5	2	33	20	109	21	19	12	33	19	17	8	10	4	37	44	25	26	15	5	19	1	NA	18	10	7
ENSMUSG00000108015	14336	8243	2182	161	7858	3144	7356	191	NA	NA	2643	633	606	10521	1626	11176	40	311	11992	62	8460	4922	621	3889	1826	1063	1435	140	2348	817	137	134	989	439	3099	422	330	640	840	656	343	290	280	93	967	1449	607	654	361	140	661	80	NA	616	545	236
ENSMUSG00000100291	4869	3023	899	77	2857	1075	2726	72	NA	NA	978	243	212	3492	623	3896	1	120	4321	18	2818	1698	244	1440	668	414	537	51	933	342	49	34	393	202	1175	60	153	242	325	253	96	123	105	26	332	491	259	195	165	31	247	13	NA	200	229	37
ENSMUSG00000107401	2405	1308	344	53	1166	422	1158	25	NA	NA	438	100	92	1605	300	1779	0	34	1925	18	1275	770	123	601	277	224	230	9	436	107	18	6	195	103	535	85	70	118	105	122	68	57	61	31	168	231	73	88	62	13	130	15	NA	135	68	34
ENSMUSG00000109076	7291	4180	1194	100	4123	1528	3817	112	NA	NA	1472	338	284	5433	847	5654	12	252	6109	21	4262	2259	263	1953	957	577	649	52	1320	392	87	51	580	269	1711	190	209	276	433	252	157	140	146	56	536	740	301	361	211	84	376	37	NA	296	231	117
ENSMUSG00000000627	33644	19327	5162	506	19591	7478	17652	550	NA	NA	6060	1366	1234	24329	3910	26293	48	926	28745	94	20637	12151	1601	9152	4781	2701	3189	422	6203	1697	333	290	2539	1218	8000	799	833	1420	2168	1438	774	778	648	172	2359	3368	1450	1654	973	291	1639	149	NA	1308	1396	440
ENSMUSG00000030041	64614	37034	10115	791	36439	14296	33560	1039	NA	NA	11780	2763	2322	46126	7599	49964	173	1690	56262	209	37615	22322	2885	17613	9243	5380	6743	728	11103	3413	777	465	4887	2201	14689	1602	1701	2666	3835	2852	1500	1470	1161	437	4538	6336	2596	2737	1949	533	3256	302	NA	2654	2202	1011
ENSMUSG00000107701	933	526	173	0	461	258	475	9	NA	NA	147	22	39	554	59	671	5	5	693	0	423	244	54	160	169	64	102	7	133	72	7	11	63	9	192	13	25	20	44	52	16	16	10	11	53	90	70	59	40	10	46	4	NA	54	40	5
ENSMUSG00000107829	1277	811	244	22	772	302	782	20	NA	NA	240	62	44	905	154	1041	14	39	1145	0	750	392	46	328	175	108	168	33	230	80	16	10	112	63	361	32	33	29	63	60	27	18	40	6	76	111	33	65	49	15	79	16	NA	48	29	7
ENSMUSG00000107599	915	489	145	2	495	225	463	18	NA	NA	187	42	43	625	68	761	2	25	786	3	587	311	25	189	97	83	106	10	190	55	13	4	57	17	180	11	37	40	44	41	22	23	17	2	55	63	37	44	33	12	37	4	NA	25	37	12
ENSMUSG00000068335	8067	4492	1221	138	4424	1751	4309	118	NA	NA	1460	364	229	5431	839	6078	15	218	7172	41	4416	2461	391	2145	1086	676	762	62	1522	482	116	39	525	377	1751	182	286	475	446	355	145	195	185	61	593	821	343	252	193	52	485	29	NA	282	240	180
ENSMUSG00000000693	25688	15117	3907	370	14611	5559	13651	386	NA	NA	5024	1162	891	18339	3021	19687	57	812	21893	116	15649	9107	1350	7439	3744	2120	2341	303	4721	1447	268	201	1895	1030	5827	668	585	1094	1540	1255	665	611	466	183	1929	2595	1050	1070	759	225	1324	103	NA	1128	863	420
ENSMUSG00000099035	405	211	45	15	242	84	171	7	NA	NA	95	22	10	325	54	288	0	9	315	0	229	116	36	150	50	27	35	8	68	12	7	4	39	25	102	16	9	40	17	10	11	5	0	6	27	55	16	10	18	0	24	1	NA	11	15	4
ENSMUSG00000068329	15758	9091	2678	244	8722	2962	7376	260	NA	NA	2993	759	547	10302	2375	11541	35	425	14213	57	9325	5921	562	4069	2540	1174	1495	168	3467	1046	174	151	1195	670	3487	255	385	800	883	919	434	444	216	92	981	1703	604	680	341	77	848	80	NA	547	657	212
ENSMUSG00000068328	12158	6561	1952	208	6953	2417	5678	247	NA	NA	2295	561	391	8207	1802	8839	31	362	10836	47	6907	4614	454	3039	2063	844	1239	126	2516	833	120	123	954	426	2627	267	331	642	680	616	334	359	179	35	769	1267	522	549	318	41	640	65	NA	402	420	199
ENSMUSG00000009145	11689	6595	1835	188	6856	2662	5923	223	NA	NA	2072	393	510	8315	1316	9154	11	334	9902	48	7228	4161	589	3214	1590	1086	1150	138	2094	618	162	94	1020	501	2591	306	288	563	767	586	277	242	260	69	723	1097	416	532	261	81	629	42	NA	485	403	176
ENSMUSG00000068327	15672	8747	2391	290	8954	2727	8375	300	NA	NA	3211	662	502	10402	1928	11901	60	510	12942	19	9510	5153	623	4444	1752	994	1767	156	2717	656	314	73	1228	750	3513	465	512	573	1203	664	347	234	331	85	860	1502	604	440	424	102	684	57	NA	660	555	225
ENSMUSG00000103189	1208	786	220	19	781	259	657	21	NA	NA	258	54	38	1036	150	1020	1	38	1215	14	834	430	56	420	220	101	164	7	244	57	13	10	101	88	289	42	33	70	101	64	24	17	41	3	114	139	73	64	36	12	59	3	NA	41	37	22
ENSMUSG00000069678	10232	5507	1541	130	5978	2031	5054	175	NA	NA	1820	409	381	7338	1183	7949	57	307	8773	70	6309	3605	516	2833	1750	849	1205	110	1587	700	138	64	709	365	2243	315	315	329	698	445	256	207	228	50	654	1030	578	492	346	40	546	41	NA	313	290	184
ENSMUSG00000034968	7951	4782	1486	119	4212	1635	4077	193	NA	NA	1332	271	396	5706	1056	6880	25	227	7826	25	5316	2932	305	2202	1064	560	734	133	1447	477	120	101	640	316	1848	258	231	340	502	390	217	194	156	46	575	853	290	336	233	136	544	34	NA	249	325	123
ENSMUSG00000095323	0	0	0	0	0	0	0	0	NA	NA	0	0	0	0	0	0	0	0	0	0	0	0	0	0	0	0	0	0	0	0	0	0	0	0	0	0	0	0	0	0	0	0	0	0	0	0	0	0	0	0	0	0	NA	0	0	0
ENSMUSG00000107499	14839	8082	2017	204	8437	2806	7152	176	NA	NA	2637	780	548	10145	1913	11630	61	532	12266	7	8311	4840	537	4051	1903	1121	1815	179	2552	843	240	111	940	466	3074	359	309	587	835	555	294	314	271	112	1083	1306	479	594	362	95	640	60	NA	650	553	263
ENSMUSG00000079511	23742	13324	3461	360	13602	4902	11012	353	NA	NA	4393	1067	811	15893	2914	18920	62	945	20100	13	13542	7262	988	6212	3316	1885	2509	290	4153	1272	297	188	1532	781	5006	517	550	988	1374	997	419	490	495	176	1719	2124	833	964	496	184	1318	62	NA	880	855	447
ENSMUSG00000087578	4350	2636	667	67	2628	930	2113	90	NA	NA	775	220	190	3237	607	3806	12	149	3973	10	2587	1628	237	1300	652	387	422	78	809	242	45	29	311	181	887	126	121	207	270	230	116	85	115	41	334	573	169	170	75	48	290	13	NA	136	150	67
ENSMUSG00000030037	7365	4270	1221	129	4187	1741	3114	134	NA	NA	1470	227	201	4564	758	5894	0	364	6246	2	4235	1855	352	1693	1200	596	552	79	1273	322	46	69	465	218	1610	121	211	310	433	351	80	125	167	52	480	599	292	317	118	60	550	0	NA	180	244	160
ENSMUSG00000030036	12116	7034	1980	136	6918	2506	6188	208	NA	NA	2199	411	370	8898	1433	9600	41	456	10996	84	7632	4143	422	3457	2032	894	1505	82	2186	620	128	109	855	432	2598	419	390	387	654	510	458	154	231	108	1031	1083	578	537	303	119	507	103	NA	392	357	66
ENSMUSG00000030035	5236	3020	797	68	2745	1034	2812	77	NA	NA	958	208	185	3943	649	3906	28	139	4492	47	3035	1900	287	1469	720	416	514	43	886	243	61	30	300	167	1270	198	132	195	281	243	149	109	95	31	276	549	183	187	149	15	290	20	NA	163	202	103
ENSMUSG00000030034	11491	6293	1879	124	6372	2418	5482	136	NA	NA	2224	400	404	8130	1383	8625	46	358	9388	29	7005	4236	571	3043	1681	942	1244	107	1927	632	215	106	739	563	2480	299	349	559	707	511	352	300	264	47	770	1030	537	378	264	109	597	57	NA	438	476	144
ENSMUSG00000108109	2043	1277	299	33	1217	431	1138	33	NA	NA	466	108	104	1519	223	1697	0	59	1879	3	1245	776	105	552	319	206	228	19	390	93	28	19	170	71	502	55	67	92	108	110	63	45	73	21	125	185	127	56	55	13	126	5	NA	79	85	15
ENSMUSG00000034930	29597	16608	4644	318	16068	5944	14588	444	NA	NA	5226	1260	1048	19797	3392	22124	90	1104	24107	51	16887	9874	1173	8182	4191	2368	2893	289	4938	1787	328	191	2088	980	6433	701	748	1237	1819	1404	764	654	543	203	2108	2714	1004	1184	689	202	1506	114	NA	1126	1085	449
ENSMUSG00000030032	12645	7489	2069	274	6887	2777	6377	182	NA	NA	2292	529	594	8919	1482	9677	11	357	11187	30	7836	4256	686	3498	1887	1003	1142	156	2315	707	150	94	934	458	2896	267	319	618	805	572	321	304	297	111	903	1180	469	547	367	94	737	52	NA	524	521	188
ENSMUSG00000030030	16566	9418	2443	290	9537	3338	8287	189	NA	NA	2849	646	615	12136	1902	13310	34	515	14708	35	9688	5443	589	4572	2413	1309	1750	205	2837	974	180	98	1282	585	3607	368	414	737	925	724	394	377	416	108	1172	1438	709	828	649	137	826	84	NA	664	867	207
ENSMUSG00000031865	55080	31380	8894	672	31424	11663	28498	837	NA	NA	10347	2420	1801	39341	6566	42421	97	1729	46899	148	32949	19511	2339	14798	7979	4382	5712	491	10156	2896	559	358	4207	2033	12865	1397	1298	2304	3420	2668	1395	1368	1005	297	4068	5123	2121	2588	1339	480	2871	275	NA	2130	2301	847
ENSMUSG00000085782	7782	4315	1133	74	4291	1541	4149	86	NA	NA	1523	314	214	5309	1015	6145	29	274	7047	24	4648	2819	326	1979	1138	672	672	84	1426	331	84	52	498	335	1977	192	161	323	418	376	216	157	130	49	571	730	303	387	134	66	383	64	NA	333	286	94
ENSMUSG00000068323	91406	52030	14445	1116	51435	19639	47433	1177	NA	NA	17174	4000	3134	65094	10880	70574	219	2631	77984	284	54372	31414	3787	24190	13000	7059	9139	938	16361	4542	1004	689	6717	3373	20917	2322	2109	3833	5194	4123	2143	2018	1722	561	6317	8475	3835	4003	2633	639	4522	438	NA	3760	3263	1428
ENSMUSG00000005667	25972	14314	4160	311	14413	5529	13363	376	NA	NA	4921	1060	867	18033	3217	20127	70	733	22922	59	15177	8890	915	6834	3647	2003	2550	245	4532	1408	227	220	1820	1004	5809	680	764	1160	1697	1088	635	572	521	131	1808	2492	1118	1376	631	123	1238	130	NA	1155	879	386
ENSMUSG00000108053	3133	1724	399	49	1708	649	1691	32	NA	NA	613	103	84	2230	423	2532	6	62	2714	2	1738	1152	123	886	459	243	342	28	540	192	48	8	234	105	755	83	62	164	142	183	59	119	57	12	229	252	125	158	93	20	143	7	NA	125	118	55
ENSMUSG00000043131	15886	9370	2541	225	9045	3244	8174	225	NA	NA	2910	763	535	11147	2266	12342	64	425	13785	30	9715	5381	707	4884	2264	1445	1756	116	2825	806	194	115	1185	639	3682	518	348	748	987	770	495	319	288	73	1110	1503	730	738	529	74	815	88	NA	687	653	354
ENSMUSG00000045160	22044	12401	3522	242	12240	4768	11020	242	NA	NA	3992	1063	644	15238	2356	16971	28	668	18025	80	12569	7424	1022	6076	3025	1669	2092	221	3962	1138	144	113	1620	707	4791	558	446	858	1251	885	467	631	441	135	1439	1989	844	907	542	143	958	84	NA	801	687	278
ENSMUSG00000034832	136797	78218	21515	1833	78999	28967	71459	1977	NA	NA	24817	5826	4981	96810	15532	105895	308	4086	118519	499	83912	47374	5884	38165	20063	10615	13988	1412	24622	7127	1365	955	10668	5002	30384	3382	3516	5913	8413	5724	3218	3313	2783	870	9929	13697	5721	5966	3569	1165	6583	657	NA	5796	5246	1791
ENSMUSG00000099045	111	37	17	0	64	16	49	0	NA	NA	15	4	6	66	14	65	0	2	77	0	40	29	2	23	14	6	10	1	15	2	0	0	5	2	12	3	2	5	4	5	2	1	3	0	5	9	3	7	3	0	7	0	NA	3	1	1
ENSMUSG00000108780	3578	2002	504	50	1889	710	1657	49	NA	NA	555	128	143	2480	337	2664	10	114	2957	29	2079	1329	182	1020	439	276	288	58	696	199	21	32	277	138	783	114	96	144	179	143	83	90	50	14	272	370	99	163	102	39	170	16	NA	208	138	47
ENSMUSG00000051844	7325	4066	1141	101	4086	1583	3661	124	NA	NA	1332	255	290	5248	699	5872	30	205	6210	24	4329	2371	336	2179	1018	543	703	93	1278	321	70	42	587	239	1543	165	159	309	413	311	182	185	164	52	507	790	278	370	190	57	343	25	NA	309	268	127
ENSMUSG00000014554	32569	17504	4811	497	17360	6800	17028	384	NA	NA	5882	1349	1074	22891	3588	24375	86	909	26952	157	18787	11510	1540	8076	4522	2713	3038	299	5715	1601	304	258	2628	1151	7133	733	771	1279	1862	1402	785	675	634	229	2229	3063	1272	1313	861	247	1544	105	NA	1529	1050	436
ENSMUSG00000059430	18246	10229	2706	288	10288	3742	9569	201	NA	NA	3409	676	658	12698	2034	13786	40	581	15893	35	11132	6171	844	4944	2433	1552	1685	202	3406	1031	225	161	1412	623	3866	413	482	798	959	759	451	421	377	63	1263	1707	797	674	497	133	926	90	NA	830	593	292
ENSMUSG00000006906	34467	19966	5336	521	20014	7293	18708	598	NA	NA	6417	1498	1355	24141	4142	26776	74	963	30158	75	20343	11541	1533	9771	4899	2861	3466	359	6036	1943	379	281	2344	1141	7718	773	901	1397	2022	1614	811	779	657	270	2459	3428	1456	1452	972	284	1877	147	NA	1484	1397	436
ENSMUSG00000108484	1420	771	224	16	843	295	833	24	NA	NA	242	61	40	927	155	1074	9	24	1232	1	746	482	59	350	180	110	140	8	237	55	12	9	101	41	337	28	11	58	86	52	39	54	36	15	77	125	64	73	40	19	59	0	NA	65	62	18
ENSMUSG00000108660	26061	14952	4222	302	15058	5195	13986	424	NA	NA	4720	1133	1082	18368	2983	20391	59	647	22544	66	15416	8929	1194	7112	3559	2210	2556	292	4563	1491	299	200	1660	914	5981	668	669	1038	1557	1097	658	596	487	205	1778	2501	1028	1059	797	154	1453	122	NA	1139	1040	412
ENSMUSG00000088031	721	423	112	2	488	127	293	2	NA	NA	143	12	24	462	84	565	0	16	666	0	425	203	36	199	129	80	90	9	119	47	8	7	36	12	164	18	16	17	37	29	33	13	11	2	48	46	30	35	23	8	42	10	NA	20	25	14
ENSMUSG00000108609	1070	546	152	7	579	236	520	25	NA	NA	189	54	43	689	92	817	1	17	995	4	527	364	46	285	174	104	122	2	212	34	16	1	78	30	214	32	29	49	41	40	46	29	26	13	58	112	43	52	37	12	47	6	NA	37	20	16
ENSMUSG00000014542	9426	5476	1531	131	5581	1965	5080	173	NA	NA	1727	423	357	6763	1096	7513	19	231	8594	23	5725	3271	509	2746	1397	808	866	79	1682	524	85	69	699	330	2146	202	290	473	572	442	268	195	162	88	600	851	353	405	246	67	498	55	NA	360	313	117
ENSMUSG00000034783	7257	4206	1105	102	4168	1756	3649	89	NA	NA	1441	330	308	5187	842	5467	27	188	6159	8	4520	2501	329	1955	917	603	685	102	1324	444	38	81	571	262	1529	207	143	309	439	330	160	126	143	38	471	710	273	340	187	76	364	22	NA	263	259	89
ENSMUSG00000085794	32495	18619	4948	448	18277	6820	16073	355	NA	NA	6078	1155	1110	23328	3887	23937	104	781	28490	132	19930	10917	1301	9167	4550	2625	2806	441	5915	1860	303	227	2331	1202	6828	854	716	1470	1980	1536	868	786	658	200	2075	3110	1376	1436	780	228	1551	154	NA	1425	1072	481
ENSMUSG00000099263	989	473	149	21	479	182	472	6	NA	NA	180	18	48	653	129	633	1	8	774	8	664	376	26	262	187	58	46	16	144	36	1	0	83	39	191	22	17	24	42	47	20	42	17	3	73	127	42	37	28	20	55	0	NA	31	28	28
ENSMUSG00000098591	2050	1102	268	12	1071	453	1113	15	NA	NA	335	40	88	1346	260	1375	2	46	1700	18	1288	625	92	542	252	149	208	31	334	124	4	20	192	75	412	68	15	29	119	73	31	21	65	0	91	170	124	102	52	5	99	2	NA	106	34	32
ENSMUSG00000098848	740	362	124	9	343	125	276	13	NA	NA	124	19	29	443	65	592	1	14	551	0	392	204	26	188	84	82	94	15	143	46	3	0	41	18	116	20	15	23	43	31	7	12	8	2	12	92	15	31	13	3	14	7	NA	47	25	15
ENSMUSG00000034777	38488	22883	6152	563	22831	8490	19696	447	NA	NA	7066	1614	1597	28090	4845	29704	149	1125	32993	134	23649	12976	1680	10619	5313	3243	3850	454	7113	2115	371	263	2786	1330	8348	856	1009	1760	2186	1756	1114	723	579	262	2691	3826	1630	1798	966	318	2125	132	NA	1814	1449	586
ENSMUSG00000087995	0	0	0	0	0	0	0	0	NA	NA	0	0	0	0	0	0	0	0	0	0	0	0	0	0	0	0	0	0	0	0	0	0	0	0	0	0	0	0	0	0	0	0	0	0	0	0	0	0	0	0	0	0	NA	0	0	0
ENSMUSG00000006269	18971	11174	3053	227	10403	3871	9365	314	NA	NA	3635	816	844	13071	2124	14706	46	529	16691	89	11368	6494	723	5370	2602	1608	1993	234	3391	969	240	142	1352	665	4109	476	504	896	1007	859	485	369	366	122	1321	1793	766	783	432	141	874	91	NA	820	622	297
ENSMUSG00000099354	2939	1750	391	48	1577	576	1399	45	NA	NA	476	137	106	2026	300	2311	2	67	2698	0	1715	1027	191	673	395	257	256	21	508	219	42	7	217	91	567	61	57	106	191	160	63	35	44	16	179	284	146	163	85	19	123	24	NA	112	122	51
ENSMUSG00000014747	11006	6302	1654	125	5940	2287	5451	160	NA	NA	1961	484	463	7498	1448	8337	23	408	9043	18	6618	3916	500	2689	1375	981	979	138	1855	379	135	64	795	340	2401	293	298	444	582	541	194	299	179	74	705	1155	409	418	231	58	439	65	NA	457	458	135
ENSMUSG00000014748	13174	7338	1985	145	7398	2639	6617	166	NA	NA	2360	582	427	9010	1385	10233	24	388	11102	49	7882	4331	473	3349	1796	1134	1191	134	2090	772	135	56	817	452	2908	244	350	604	708	549	393	390	239	73	991	1197	519	611	353	109	541	69	NA	481	390	203
ENSMUSG00000108525	309	180	33	4	150	66	145	7	NA	NA	55	17	11	256	26	254	1	6	241	3	198	81	18	66	45	21	26	1	67	23	10	1	22	6	55	5	3	13	20	10	8	5	6	4	18	25	9	13	4	2	17	3	NA	16	11	2
ENSMUSG00000034744	13387	7574	2036	192	7010	2985	5886	195	NA	NA	2274	458	451	9212	1725	9520	10	347	10651	27	7537	4330	438	3503	1896	1040	1249	137	2212	650	188	184	903	481	2671	300	409	467	599	535	321	321	246	48	880	1317	376	629	449	69	563	37	NA	534	486	208
ENSMUSG00000045896	16894	10361	2716	227	9795	3717	8970	243	NA	NA	3225	713	575	11851	2075	13835	38	490	15246	50	10376	6043	825	4559	2293	1374	1688	206	3135	986	195	85	1065	530	4082	333	418	754	908	747	466	349	359	117	1126	1793	728	696	549	89	845	65	NA	838	584	289
ENSMUSG00000077332	0	0	0	0	0	0	0	0	NA	NA	0	0	0	0	0	0	0	0	0	0	0	0	0	0	0	0	0	0	0	0	0	0	0	0	0	0	0	0	0	0	0	0	0	0	0	0	0	0	0	0	0	0	NA	0	0	0
ENSMUSG00000108107	2395	1283	428	37	1266	509	1180	23	NA	NA	342	139	108	1564	247	1665	0	104	2065	33	1300	780	75	547	270	169	311	28	493	128	20	39	128	53	480	58	53	64	166	61	45	41	51	7	154	226	90	55	62	17	80	0	NA	154	68	58
ENSMUSG00000107644	2095	1135	295	29	1132	395	1074	41	NA	NA	438	145	88	1443	296	1619	13	71	1899	6	1152	664	115	650	292	176	174	20	358	107	34	5	172	53	422	65	73	92	97	77	61	45	29	28	166	149	96	85	47	4	106	10	NA	136	34	5
ENSMUSG00000030016	68997	40601	10743	863	38840	15038	35601	938	NA	NA	12976	3118	2414	49873	8153	54292	210	1946	60680	293	40470	24111	2917	19162	9478	6006	6798	646	12604	3964	897	433	5052	2326	15590	1723	1801	2743	3762	2931	1780	1592	1271	437	4956	6881	2645	2964	2084	568	3453	276	NA	2888	2428	1021
ENSMUSG00000108750	1822	1181	278	35	1206	452	1081	39	NA	NA	350	66	53	1548	229	1590	5	45	1685	12	1117	709	90	514	313	178	236	11	409	126	25	7	145	76	437	61	51	88	103	63	49	65	22	11	113	226	43	83	63	10	97	6	NA	89	107	19
ENSMUSG00000079501	33	20	11	0	25	20	20	2	NA	NA	10	3	2	36	9	38	0	1	49	3	25	12	0	25	3	1	5	2	7	4	0	0	0	0	9	3	2	0	0	1	0	3	0	0	0	11	0	3	1	0	0	0	NA	0	0	0
ENSMUSG00000107991	697	368	69	7	406	139	386	8	NA	NA	183	30	17	537	103	548	6	10	648	2	355	300	23	172	69	33	69	0	124	42	8	10	57	13	175	20	9	25	23	25	18	12	13	7	52	69	26	53	36	7	31	5	NA	28	35	7
ENSMUSG00000107534	1198	723	202	20	685	226	631	11	NA	NA	248	42	63	928	131	841	1	30	1037	9	659	386	41	311	165	115	83	8	196	82	16	5	76	54	251	20	27	50	52	66	21	32	21	2	93	127	37	43	54	3	59	7	NA	62	26	9
ENSMUSG00000033788	207561	122340	33294	2704	119304	46026	109364	2700	NA	NA	39699	8990	7484	149709	24853	162925	704	6080	183720	601	125388	74142	9419	57349	29448	16837	20800	1736	36707	11644	2127	1509	15866	7071	46407	4725	6083	9257	12031	9326	5484	4378	4015	1257	14079	20018	8022	8618	5814	1717	10588	1019	NA	8807	7684	2943
ENSMUSG00000107682	3942	2575	725	34	2370	999	2015	48	NA	NA	770	177	188	2770	513	3127	12	158	3547	18	2546	1565	225	1080	612	295	340	26	688	224	31	36	400	134	940	151	137	196	232	220	139	99	91	25	255	365	132	167	110	23	248	32	NA	163	188	70
ENSMUSG00000108142	1115	621	240	27	637	210	588	20	NA	NA	200	53	41	794	132	813	0	25	973	0	679	392	35	261	166	79	84	8	201	57	14	14	73	24	263	25	47	48	66	51	29	21	24	11	89	146	43	43	25	6	67	13	NA	57	34	11
ENSMUSG00000087001	21349	11795	3312	261	12249	4738	10935	236	NA	NA	3998	876	722	15095	2611	16724	23	682	18369	61	12863	7382	1024	5589	2952	1752	2015	162	3881	1180	207	145	1501	833	4642	424	707	945	1156	871	534	466	427	161	1444	1837	901	935	522	172	1099	98	NA	854	778	273
ENSMUSG00000107538	50342	28790	7784	542	27592	11310	25123	566	NA	NA	9227	2012	1788	35304	6037	38964	137	1278	43496	194	29661	17206	2445	13392	6730	4078	4820	494	9225	2572	527	305	3758	1757	11045	1130	1416	2129	3060	2170	1314	1068	870	266	3433	4759	1917	2196	1390	336	2493	250	NA	2076	1874	697
ENSMUSG00000107797	8785	4882	1381	117	4757	1908	4434	116	NA	NA	1763	373	295	5874	992	6703	33	202	7292	21	5169	3106	366	2324	1369	766	827	99	1551	433	84	42	683	258	1995	209	215	341	567	370	216	194	161	37	567	799	354	409	247	66	477	27	NA	373	291	123
ENSMUSG00000107926	1099	553	216	12	634	237	555	23	NA	NA	175	50	41	749	142	763	10	18	883	1	508	396	48	263	167	106	123	5	186	87	1	5	81	28	249	24	51	56	44	44	42	17	21	3	63	83	44	61	44	9	42	0	NA	78	37	6
ENSMUSG00000063415	52340	29499	8009	565	27877	10920	25654	751	NA	NA	9377	2433	1736	35942	6157	39903	117	1346	44941	139	30516	17121	2075	14040	7171	4007	5004	627	9194	2630	687	386	3663	1915	11424	1160	1379	2345	2885	2195	1045	1134	927	333	3252	4912	1817	2321	1329	360	2499	259	NA	2261	1562	687
ENSMUSG00000033769	211909	124403	32108	2948	120711	46377	111742	3246	NA	NA	39965	9466	8265	152308	24603	166605	617	5356	184892	754	124037	72379	9508	58867	29993	17664	21031	2206	37629	11488	2476	1487	16144	6899	45888	5020	5087	9518	11806	9464	5424	4724	4079	1440	14515	20788	8342	9334	6046	1818	10845	802	NA	9141	7596	3238
ENSMUSG00000098142	2211	1233	303	12	1219	443	1008	33	NA	NA	393	102	72	1289	220	1439	1	58	1765	0	1085	837	119	636	266	195	223	11	347	43	20	5	126	46	453	49	17	96	116	80	55	47	52	12	140	161	87	82	63	13	74	19	NA	54	114	45
ENSMUSG00000108012	3441	1822	510	51	1929	765	1740	39	NA	NA	716	164	151	2271	384	2607	7	76	2778	17	1993	1159	174	893	445	252	347	42	570	177	30	23	215	111	808	49	87	131	196	151	69	87	76	22	207	350	149	108	108	55	156	22	NA	153	118	48
ENSMUSG00000107629	0	0	0	0	0	0	0	0	NA	NA	0	0	0	0	0	0	0	0	0	0	0	0	0	0	0	0	0	0	0	0	0	0	0	0	0	0	0	0	0	0	0	0	0	0	0	0	0	0	0	0	0	0	NA	0	0	0
ENSMUSG00000088849	355	222	62	0	197	75	210	7	NA	NA	67	17	13	287	41	342	0	5	316	0	210	141	19	120	39	44	40	6	90	14	3	2	20	11	74	8	9	7	23	21	12	5	7	8	14	45	19	12	11	7	6	3	NA	26	22	1
ENSMUSG00000081669	2661	1501	384	0	1296	604	1433	56	NA	NA	468	93	54	1925	252	1977	10	99	2306	14	1367	905	121	798	397	236	197	68	459	168	35	15	171	84	585	97	62	170	147	68	69	31	53	0	124	228	110	149	109	46	135	13	NA	175	104	68
ENSMUSG00000107409	98	43	11	0	44	14	57	2	NA	NA	15	5	3	80	17	69	0	0	90	0	46	27	2	17	15	4	14	2	13	7	1	0	9	3	19	3	2	3	1	4	3	3	0	0	8	12	1	3	0	2	4	0	NA	3	5	1
ENSMUSG00000107536	0	0	0	0	0	0	0	0	NA	NA	0	0	0	0	0	0	0	0	0	0	0	0	0	0	0	0	0	0	0	0	0	0	0	0	0	0	0	0	0	0	0	0	0	0	0	0	0	0	0	0	0	0	NA	0	0	0
ENSMUSG00000107925	648	441	121	16	442	176	422	5	NA	NA	146	17	22	469	73	608	0	19	705	5	462	286	41	167	115	61	69	16	186	35	6	8	57	28	187	30	16	32	36	30	8	9	14	3	32	89	25	41	23	3	39	0	NA	34	24	11
ENSMUSG00000072952	16472	9536	2307	208	8864	3671	8183	380	NA	NA	3297	779	690	11882	1931	12850	47	468	14217	59	9451	5723	829	4843	2557	1281	1558	140	2785	969	143	75	1166	557	3458	422	363	753	1055	786	396	307	296	99	1260	1398	678	837	350	105	769	100	NA	598	590	275
ENSMUSG00000107769	691	414	94	7	357	180	342	12	NA	NA	113	40	29	481	87	564	2	33	616	4	435	267	32	225	113	68	66	4	100	34	10	3	49	33	107	14	22	56	22	31	19	18	22	1	34	77	25	34	12	7	17	2	NA	31	27	17
ENSMUSG00000033735	9456	5724	1630	129	5282	2072	4727	128	NA	NA	1713	452	399	6443	1094	7397	25	187	8261	34	5544	3351	396	2468	1277	922	939	116	1694	539	121	64	696	303	2091	205	215	504	529	614	262	172	183	88	598	1050	428	463	189	75	520	29	NA	391	381	181
ENSMUSG00000072950	2047	1134	276	16	1185	418	929	39	NA	NA	337	99	105	1266	243	1626	4	36	1628	11	1047	657	98	567	282	147	161	18	369	112	21	18	156	48	391	37	47	65	148	82	61	43	33	3	124	190	74	75	54	28	97	2	NA	79	79	28
ENSMUSG00000107922	1544	884	223	17	865	323	738	32	NA	NA	300	68	74	1115	186	1225	2	64	1281	0	889	490	81	428	204	122	123	20	220	82	42	5	90	52	364	44	45	89	96	70	43	45	32	1	98	157	58	105	45	5	79	13	NA	61	46	29
ENSMUSG00000089262	56	24	11	0	41	19	31	3	NA	NA	15	4	2	43	6	54	1	3	48	0	44	16	1	18	7	5	3	1	12	6	0	0	7	1	11	3	2	5	5	3	1	3	0	0	4	4	2	2	3	1	1	0	NA	1	0	1
ENSMUSG00000068303	7653	4066	1071	48	4100	1449	3529	99	NA	NA	1245	408	241	4810	894	5071	14	185	6067	6	4209	2566	353	2080	974	623	686	84	1206	325	85	85	565	235	1402	168	195	273	317	310	158	144	136	50	553	742	304	372	165	35	373	28	NA	264	248	116
ENSMUSG00000033726	36236	21444	5243	443	20610	8405	18551	561	NA	NA	6672	1597	1263	24584	4242	26926	117	962	30366	83	20758	11861	1832	9711	5261	2835	3623	429	6334	1789	354	226	2502	1308	7839	928	891	1564	1910	1950	877	805	712	267	2446	3394	1406	2005	698	295	1843	85	NA	1701	1169	446
ENSMUSG00000033720	121206	69789	18883	1423	68725	25961	62843	1906	NA	NA	22799	5341	4610	85932	14480	93801	409	3074	103315	339	72383	42209	5280	34048	17371	9725	11688	1197	22146	6652	1394	935	9049	4345	26197	3003	2938	5260	6743	5628	3085	2649	2453	807	8611	12056	4868	5404	3304	911	6038	541	NA	5143	4245	1965
ENSMUSG00000051343	44944	25726	7078	582	25251	9587	23166	712	NA	NA	8029	2000	1886	32061	5381	34565	112	1173	38370	148	26481	15236	1895	11825	6473	3751	4519	400	7484	2675	575	419	3334	1504	9723	1244	1160	1991	2359	1929	1041	1156	863	235	2944	4497	1720	1965	1229	283	2044	167	NA	2007	1648	810
ENSMUSG00000076012	0	0	0	0	0	0	0	0	NA	NA	0	0	0	0	0	0	0	0	0	0	0	0	0	0	0	0	0	0	0	0	0	0	0	0	0	0	0	0	0	0	0	0	0	0	0	0	0	0	0	0	0	0	NA	0	0	0
ENSMUSG00000068302	6538	3831	912	71	3400	1404	3138	113	NA	NA	1345	311	340	4775	847	4886	15	118	5603	14	4024	2135	279	1698	979	517	578	62	1092	349	84	14	479	171	1458	140	174	332	299	241	132	130	104	73	408	644	248	270	219	57	302	21	NA	339	186	72
ENSMUSG00000033706	14718	9002	2376	176	8511	3137	7799	274	NA	NA	2912	607	575	10924	1774	11801	26	522	12834	39	9236	5095	760	4287	2144	1260	1536	151	2437	729	253	92	1112	547	3424	326	429	670	782	677	363	317	277	128	1101	1559	612	773	389	132	817	89	NA	561	554	230
ENSMUSG00000030008	14518	8277	2261	203	8006	2841	7339	228	NA	NA	2344	728	489	10002	1499	11144	61	423	12031	28	8349	4665	578	3697	1842	1146	1341	102	2599	730	110	109	1191	532	3260	412	362	912	741	697	364	234	223	129	958	1494	688	698	487	117	784	20	NA	660	586	187
ENSMUSG00000030007	21643	13223	3517	318	12412	4543	11599	297	NA	NA	3692	999	774	15908	2736	17180	75	656	18669	62	13559	7338	806	5905	2800	1841	2153	220	4476	1270	334	107	1629	723	4950	608	579	1032	1291	887	430	477	442	266	1550	2248	908	1200	633	140	1142	90	NA	1090	763	364
ENSMUSG00000047013	52286	29867	8318	648	29072	10997	25831	661	NA	NA	8792	2355	1874	34956	6335	39572	131	1333	43898	175	31075	17686	1966	13635	7366	3831	5207	552	8374	3025	707	294	3821	1673	11240	1245	1260	2539	2872	2424	1203	1348	795	416	3037	5308	1882	2162	1185	381	2383	186	NA	2067	1688	729
ENSMUSG00000071341	18920	10713	3442	112	10605	3797	9121	300	NA	NA	3827	709	786	13691	2333	15041	52	513	16485	18	12229	7150	1126	5746	2677	1193	1766	191	3321	1281	290	189	1323	626	4765	565	424	800	976	837	426	439	440	155	1487	1793	728	657	504	133	911	87	NA	613	446	284
ENSMUSG00000107410	441	284	71	11	272	101	259	9	NA	NA	93	23	15	339	46	397	0	10	428	0	308	189	18	123	63	33	60	6	72	25	8	2	42	8	112	8	10	17	22	24	15	11	6	8	39	40	15	16	18	1	21	1	NA	17	17	8
ENSMUSG00000063810	52577	31192	7998	697	31387	11734	27692	811	NA	NA	10211	2320	2079	37753	6116	41580	90	1435	45792	146	30840	17998	2309	14808	7563	4263	5512	582	9314	2985	632	319	4048	1961	11560	1227	1250	2329	2818	2296	1290	1206	1083	357	3617	5352	2058	2462	1786	400	2614	226	NA	2371	1979	817
ENSMUSG00000107370	1359	802	202	9	780	307	731	18	NA	NA	278	53	48	933	152	1090	5	29	1172	2	784	415	52	363	172	118	167	20	204	79	11	15	92	53	295	53	20	57	92	54	43	27	23	10	107	196	39	50	40	10	47	8	NA	56	51	22
ENSMUSG00000107278	1957	1242	331	21	1416	444	1153	30	NA	NA	403	90	88	1444	281	1651	2	45	1758	4	1170	694	90	585	293	188	215	28	300	70	38	9	152	126	430	56	41	91	115	108	57	39	48	13	142	203	103	81	73	22	84	2	NA	102	93	44
ENSMUSG00000089694	1568	884	231	14	835	343	759	25	NA	NA	318	63	46	1084	184	1180	7	29	1456	6	901	497	64	445	202	92	145	12	289	86	14	15	94	47	332	68	47	46	78	68	34	28	35	10	98	124	45	59	33	9	58	7	NA	54	60	15
ENSMUSG00000090256	17515	10446	2506	203	10386	4038	9314	235	NA	NA	3241	860	788	12696	2193	13668	61	458	15934	58	10425	6563	769	4955	2481	1556	1807	227	3099	992	238	132	1263	642	3928	381	399	696	984	667	442	405	416	154	1253	1940	607	842	449	188	1027	49	NA	820	724	291
ENSMUSG00000051262	15838	9168	2253	168	9405	3594	8326	215	NA	NA	2945	828	680	11696	2045	12187	58	422	14399	49	9111	6047	737	4428	2145	1449	1617	208	2850	944	215	125	1161	588	3481	322	363	630	890	605	401	368	396	112	1102	1687	539	737	395	133	898	48	NA	750	648	233
ENSMUSG00000098691	149	100	17	0	99	45	104	1	NA	NA	41	17	8	124	24	176	2	4	140	0	108	59	3	55	30	27	24	4	31	2	0	0	13	0	50	0	6	11	10	6	4	2	2	0	20	28	3	12	6	2	4	0	NA	2	7	4
ENSMUSG00000090098	10382	6146	1572	128	6288	2533	5819	193	NA	NA	1978	514	423	7617	1228	8256	34	322	9328	41	6286	3700	427	2861	1409	909	1181	133	1838	560	172	75	793	354	2514	228	280	416	631	445	315	238	184	97	746	1039	380	468	335	72	627	56	NA	439	422	130
ENSMUSG00000105002	70	44	15	1	51	17	45	2	NA	NA	18	10	5	49	12	63	0	1	69	0	56	35	1	31	9	4	13	2	16	6	1	0	4	2	16	3	3	5	3	10	2	2	2	0	3	9	7	4	2	3	7	0	NA	3	8	1
ENSMUSG00000079495	6532	3856	989	89	3762	1466	3516	101	NA	NA	1250	320	268	4692	707	5328	25	179	5826	31	3949	2312	297	1801	911	528	644	87	1224	381	79	36	486	235	1392	179	214	289	365	259	134	154	96	49	476	660	303	379	245	51	293	40	NA	274	230	132
ENSMUSG00000079494	3347	2064	522	40	1992	762	1785	54	NA	NA	647	172	131	2498	367	2685	9	88	3054	11	2007	1225	138	928	446	255	359	40	660	220	44	21	241	118	671	94	121	144	181	151	69	96	39	33	274	351	161	203	141	25	154	23	NA	163	130	79
ENSMUSG00000030004	2404	1610	455	57	1500	594	1374	38	NA	NA	410	115	81	1695	302	1779	10	69	2173	1	1673	900	66	723	343	251	277	39	415	144	22	8	174	64	558	68	59	107	140	134	56	51	53	24	176	300	96	114	44	27	165	8	NA	97	93	41
ENSMUSG00000040078	706	393	125	3	561	196	372	2	NA	NA	161	36	45	514	87	617	2	16	691	0	481	248	45	212	109	67	83	11	132	34	9	8	71	22	183	28	18	26	43	16	19	34	14	3	61	78	35	52	56	3	51	5	NA	28	23	10
ENSMUSG00000033634	1581	1000	245	22	958	319	890	29	NA	NA	305	73	60	1094	201	1219	11	42	1380	9	954	577	79	416	251	144	189	25	308	78	11	15	108	44	353	37	26	74	100	47	39	31	41	18	129	146	51	73	39	7	93	8	NA	77	74	37
ENSMUSG00000106784	1100	706	153	7	605	223	687	15	NA	NA	226	76	34	858	141	892	5	25	990	0	676	338	55	305	118	90	89	16	236	60	4	8	92	28	253	37	33	53	54	39	17	22	21	3	52	122	32	27	46	21	40	8	NA	63	36	19
ENSMUSG00000068299	4210	2651	671	30	2472	949	2107	54	NA	NA	830	209	165	3022	588	3508	13	125	3915	4	2686	1599	185	1133	636	401	466	38	768	187	63	33	305	180	1008	91	113	146	270	166	102	136	91	18	292	376	188	187	142	24	237	4	NA	184	208	95
ENSMUSG00000057103	5686	3416	890	87	3220	1128	2942	95	NA	NA	1009	295	197	4333	585	4476	8	182	5078	14	3305	1838	248	1429	858	588	610	70	1044	367	47	16	531	253	1260	123	121	237	360	340	143	148	110	43	378	546	260	239	126	35	286	20	NA	199	196	76
ENSMUSG00000054226	19470	11554	2931	299	11103	3871	9946	283	NA	NA	3639	1028	763	13964	2426	15161	27	558	16742	48	11483	6232	901	4991	2745	1799	2057	226	3506	1134	156	77	1466	710	4415	487	396	995	1083	859	550	493	358	178	1324	1959	922	945	563	166	967	70	NA	766	619	260
ENSMUSG00000106965	1166	672	149	15	718	241	572	25	NA	NA	197	86	42	800	180	911	2	37	994	8	726	385	55	314	180	93	112	18	202	54	20	13	60	44	286	43	21	50	58	40	31	13	18	10	84	134	67	23	31	5	61	3	NA	48	36	18
ENSMUSG00000089634	910	664	146	8	553	187	499	28	NA	NA	194	55	30	612	130	686	0	22	833	0	622	314	28	298	173	69	110	13	212	64	11	11	95	45	181	20	13	29	38	39	35	23	7	8	61	69	46	71	10	13	65	9	NA	21	47	10
ENSMUSG00000107203	2220	1335	394	19	1243	483	1104	35	NA	NA	427	95	52	1646	263	1775	5	67	1967	0	1203	831	93	571	338	178	258	4	338	121	13	20	183	96	548	44	71	121	152	80	41	52	48	12	186	161	106	98	61	17	133	9	NA	104	70	29
ENSMUSG00000030002	22620	13315	3385	314	13261	4958	11398	326	NA	NA	4334	957	1003	15636	2709	17730	46	707	19403	30	13307	8015	1025	6171	3021	2267	2156	283	4150	1129	209	108	1730	741	4840	575	506	905	1423	944	692	452	417	236	1630	1965	996	957	608	136	1017	140	NA	902	763	327
ENSMUSG00000107230	34580	20566	5349	539	20656	7410	18402	500	NA	NA	6667	1458	1427	24530	3993	27476	114	1060	29755	135	20450	12170	1510	9604	5205	3207	3592	364	6264	1916	401	239	2706	1178	7645	874	926	1549	2141	1537	955	733	772	306	2188	3222	1556	1532	960	256	1775	177	NA	1375	1201	597
ENSMUSG00000106791	3542	1988	586	81	1833	773	1849	47	NA	NA	633	167	109	2240	423	2625	23	137	3100	8	2197	1179	153	945	498	225	353	55	625	154	35	16	240	119	766	68	81	143	157	149	121	90	44	17	200	315	86	183	106	23	144	17	NA	174	124	55
ENSMUSG00000030001	6894	4299	1127	93	4134	1608	3482	51	NA	NA	1398	395	367	4911	779	5340	28	234	6098	45	4249	2458	261	1706	962	570	658	72	1223	333	66	88	501	262	1490	263	166	373	432	344	147	129	141	47	464	670	262	389	169	40	353	45	NA	364	275	134
ENSMUSG00000030000	80915	47545	13210	929	46058	16672	42414	1421	NA	NA	14568	3902	3142	56444	9361	61532	203	2319	70086	259	48029	28323	3661	21980	12043	6734	8230	907	14690	4417	822	512	6150	2617	17680	1856	1921	3071	4566	3651	2051	1944	1365	517	5718	7677	3208	3585	2399	664	4150	364	NA	3398	2842	1241
ENSMUSG00000107927	744	344	124	16	413	131	356	22	NA	NA	125	33	26	489	70	522	2	23	624	2	428	247	36	197	115	68	57	10	120	31	3	3	50	16	139	11	16	33	35	20	15	21	24	4	42	65	16	34	19	4	27	3	NA	24	30	15
ENSMUSG00000107842	3052	1882	510	40	1814	678	1715	54	NA	NA	484	154	146	2040	408	2255	8	89	2921	4	1855	1102	110	877	442	282	276	44	546	210	51	18	236	54	677	52	85	129	178	162	92	78	41	26	223	315	121	121	141	24	197	6	NA	127	130	40
ENSMUSG00000107857	881	549	108	5	505	211	458	6	NA	NA	200	49	23	603	89	699	8	31	737	1	467	289	29	239	108	85	91	12	162	35	9	4	45	30	187	27	14	45	48	42	18	2	12	12	44	74	19	17	23	9	43	3	NA	37	38	14
ENSMUSG00000029999	82682	48622	13654	958	46620	17437	44296	1293	NA	NA	15550	4068	3279	58241	10007	64598	242	2467	73191	284	50228	29390	3488	23325	12232	6806	8095	925	14910	4849	1007	655	6136	2980	18975	2004	1960	3514	4661	3573	1921	1909	1858	643	6352	8513	3414	3607	2634	573	4091	277	NA	3218	3283	1401
ENSMUSG00000107745	1798	1145	306	17	1075	492	910	33	NA	NA	366	115	95	1331	241	1492	10	50	1627	4	1057	642	71	531	261	150	179	28	334	98	29	13	143	77	438	42	30	97	93	94	27	42	31	19	160	204	76	108	61	9	89	4	NA	92	74	41
ENSMUSG00000098175	1463	834	208	16	867	292	771	15	NA	NA	193	78	59	983	196	1228	14	50	1378	8	881	523	64	408	190	140	148	36	265	100	9	8	103	49	347	62	35	85	68	52	59	22	31	5	95	153	53	51	33	6	64	2	NA	71	50	16
ENSMUSG00000072940	598	388	60	11	417	183	364	7	NA	NA	114	20	33	480	47	589	0	17	613	4	329	221	45	238	86	24	50	3	114	69	2	0	39	16	149	15	43	53	32	47	22	21	8	3	37	80	25	10	41	3	20	0	NA	23	29	14
ENSMUSG00000107819	1120	694	150	12	692	250	584	6	NA	NA	197	61	42	787	137	824	0	31	1059	0	707	434	34	380	151	85	88	16	207	54	13	8	57	23	229	40	25	50	73	37	28	40	27	20	88	123	22	38	24	2	52	3	NA	50	41	14
ENSMUSG00000057497	9542	5752	1790	195	4614	1985	4925	195	NA	NA	1574	446	327	6549	1012	6852	15	256	8253	30	6086	3682	445	2768	1367	818	841	80	2001	517	141	32	642	347	1983	191	308	553	384	351	183	318	220	116	657	1043	538	507	149	100	466	73	NA	332	381	169
ENSMUSG00000057278	10585	5930	1733	168	5952	2002	5259	179	NA	NA	1918	541	458	7186	1154	7811	29	357	9057	23	6179	3336	431	2893	1574	753	852	230	1940	524	151	58	823	397	2243	225	311	450	643	465	348	252	196	80	584	949	496	534	234	60	528	52	NA	449	559	132
ENSMUSG00000107509	1435	890	217	17	797	290	764	29	NA	NA	257	58	47	991	157	1162	1	48	1291	3	862	435	73	410	206	110	169	26	268	83	22	5	103	48	275	34	33	58	98	67	40	35	56	11	107	143	59	64	30	7	99	2	NA	63	47	29
ENSMUSG00000029998	19972	11374	3216	280	11475	4138	10012	318	NA	NA	3480	1033	811	13724	2102	15769	41	599	16333	98	11843	7060	842	5364	2831	1690	1939	188	3486	1046	292	174	1178	741	4556	501	536	975	1188	904	516	382	409	149	1352	1894	932	868	507	147	866	71	NA	836	783	380
ENSMUSG00000071337	22646	13102	3800	294	13048	4744	12000	333	NA	NA	4425	1138	931	16691	2905	18233	56	675	19455	67	13720	7969	994	6453	3140	2258	2304	243	4453	1249	268	146	1782	748	5378	578	569	1099	1159	1223	652	503	591	143	1832	2336	867	929	734	142	1090	72	NA	1002	867	363
ENSMUSG00000107539	22699	13514	3750	302	13178	4585	12229	335	NA	NA	4251	1216	1016	16685	2635	17934	81	700	19490	43	13698	7271	924	6349	3038	1776	2291	257	4086	1211	288	236	1464	709	5130	664	677	960	1375	1194	513	399	389	177	1819	2480	1107	1028	687	165	1252	102	NA	1043	760	335
ENSMUSG00000046679	42492	24814	6564	614	24578	8616	22244	670	NA	NA	7713	1841	1671	30439	4830	32363	158	1215	36011	114	25315	13707	1757	11835	5685	3338	4447	519	7226	2172	397	353	3184	1410	9242	1039	971	1752	2534	2046	895	792	838	263	3127	4270	1870	1758	1212	349	2173	196	NA	1630	1514	683
ENSMUSG00000085589	13042	7148	1943	137	7293	2533	6501	229	NA	NA	2319	524	431	8954	1419	9414	16	352	10849	44	7926	4069	562	3640	1645	902	1335	178	2245	607	121	63	967	422	2902	291	302	484	800	569	211	294	305	112	871	1200	459	540	385	94	601	57	NA	367	429	160
ENSMUSG00000101655	6158	3532	999	67	3451	1227	3047	80	NA	NA	1161	268	212	4208	615	4639	15	187	5208	7	3503	2130	375	1539	898	464	596	35	1169	322	46	16	446	213	1243	170	178	232	420	320	126	154	116	28	406	607	256	275	171	57	277	14	NA	220	239	94
ENSMUSG00000107876	945	622	147	6	616	174	462	15	NA	NA	215	29	42	680	104	847	3	14	814	0	619	321	56	288	94	84	75	9	176	46	20	11	53	27	229	37	7	28	76	63	5	10	18	7	79	93	48	31	23	10	46	0	NA	52	61	7
ENSMUSG00000101210	3278	2030	555	34	1969	718	1670	86	NA	NA	576	166	136	2340	396	2606	3	118	3044	6	1925	1183	123	936	536	246	374	45	671	179	25	19	223	110	758	81	69	147	157	179	65	94	49	19	257	364	116	166	96	31	118	12	NA	137	128	52
ENSMUSG00000100174	1222	815	195	20	729	283	634	27	NA	NA	246	74	29	928	142	978	1	45	1100	1	715	396	53	354	181	114	136	18	246	53	5	8	94	38	275	29	38	52	78	22	29	26	27	9	100	117	51	44	48	4	49	5	NA	51	55	13
ENSMUSG00000107689	1769	1117	290	34	1042	341	932	16	NA	NA	316	96	71	1280	229	1461	3	28	1579	12	1096	686	82	522	285	155	134	15	294	92	8	6	171	78	410	43	45	49	89	93	43	47	34	17	122	165	71	65	39	8	125	3	NA	76	75	20
ENSMUSG00000051695	11890	6549	1897	172	6398	2808	5572	161	NA	NA	2308	435	570	8396	1275	8745	0	398	10262	21	7238	4812	501	3315	1699	948	1423	139	2153	540	60	71	1253	486	2777	310	265	526	670	694	267	348	277	50	628	991	534	429	238	39	553	51	NA	499	584	270
ENSMUSG00000097048	46333	27401	7324	766	27701	9751	24095	760	NA	NA	9110	2003	1623	32906	5152	35819	125	1527	40194	155	27555	16983	2021	12391	6509	3833	4634	545	8278	2446	460	305	3536	1481	10474	1128	1155	1725	3156	2415	1220	1121	919	211	3417	4657	1648	1902	1132	387	2443	133	NA	2120	1884	725
ENSMUSG00000093162	259	173	20	18	132	53	128	0	NA	NA	64	13	7	148	27	177	0	6	222	1	154	95	7	56	35	23	14	0	48	8	3	0	23	4	59	3	15	12	18	14	4	1	3	0	12	31	11	3	5	2	14	0	NA	2	13	2
ENSMUSG00000108059	1061	695	152	20	620	253	598	35	NA	NA	222	45	49	783	133	927	4	44	1028	3	639	426	58	312	146	101	91	14	225	53	6	10	105	41	239	21	21	43	62	52	29	20	32	11	94	135	19	58	25	12	60	1	NA	68	46	31
ENSMUSG00000033508	2968	1777	510	44	1732	603	1756	35	NA	NA	585	93	95	2318	373	2209	8	84	2495	0	1602	1070	91	803	497	186	350	17	475	167	20	11	186	138	669	35	65	93	178	110	100	75	54	32	262	238	131	104	102	8	88	15	NA	139	167	12
ENSMUSG00000001156	32148	19563	4937	442	18416	7244	16600	429	NA	NA	6195	1484	1420	23772	3433	25752	48	1015	28733	119	20070	11330	1301	9297	4682	2788	3437	286	5919	1723	390	313	2212	1081	7578	900	687	1398	1893	1678	838	742	702	269	2162	3244	1377	1452	835	313	1565	203	NA	1399	1188	486
ENSMUSG00000108291	1604	916	254	23	839	322	841	37	NA	NA	291	68	63	1179	169	1202	4	25	1423	10	966	549	58	394	252	145	163	10	278	62	9	5	140	61	325	47	49	63	83	62	57	30	36	5	94	143	62	47	37	14	53	8	NA	76	67	26
ENSMUSG00000001158	11898	6535	1865	100	6425	2452	5748	158	NA	NA	2286	564	441	7775	1322	8911	19	280	9889	45	6524	3447	420	3048	1546	882	1031	129	1967	509	76	97	884	403	2563	201	296	526	606	535	214	255	181	80	767	1042	375	428	285	85	447	69	NA	513	420	232
ENSMUSG00000108197	834	537	110	19	490	227	417	10	NA	NA	152	37	29	593	105	639	5	30	760	4	486	282	54	261	111	62	77	4	135	50	14	4	48	41	192	24	33	46	47	30	8	15	41	10	34	61	21	37	7	14	49	10	NA	31	29	13
ENSMUSG00000001157	38684	21761	6184	539	22221	7520	20297	689	NA	NA	7504	1989	1673	27848	4330	30861	149	1243	34299	82	22563	13772	1649	10623	5518	3010	3406	403	6874	2090	397	339	2939	1415	8693	924	1030	1768	2163	1614	985	823	827	245	2750	3846	1451	1510	1158	325	1980	130	NA	1710	1444	520
ENSMUSG00000107961	4722	2651	709	64	2505	862	2149	61	NA	NA	832	170	183	3301	533	3549	12	156	3970	10	2863	1566	169	1286	608	307	449	28	824	218	85	19	315	151	990	103	124	157	254	193	100	111	105	51	328	432	193	164	137	23	192	37	NA	181	180	51
ENSMUSG00000029994	60755	34688	9198	765	34227	12479	31411	801	NA	NA	11257	2619	2284	43243	7262	46254	148	1738	52633	131	35820	20750	2727	16601	8918	4908	6273	564	10761	3076	700	516	4506	2045	13048	1640	1433	2711	3408	2660	1629	1474	1160	420	4142	5856	2282	2643	1642	537	2930	251	NA	2672	2437	824
ENSMUSG00000100164	4444	2591	611	65	2696	722	1926	38	NA	NA	731	176	231	3086	447	3054	2	71	3569	22	2593	1636	161	1294	548	455	569	74	662	240	36	20	323	141	1053	47	77	202	233	130	56	74	85	15	338	266	182	204	70	25	154	14	NA	183	197	65
ENSMUSG00000057230	118978	68909	18464	1691	66586	25039	60973	1899	NA	NA	22002	5131	4498	82563	13437	91451	284	3222	103783	327	70226	41112	5306	32066	17518	9821	11586	1172	20436	6109	1319	963	8771	4105	25746	2999	2800	5041	6795	5482	3091	2376	2161	900	8392	11462	4543	5149	3304	841	5830	445	NA	5072	4317	1804
ENSMUSG00000108216	836	562	106	3	417	226	464	23	NA	NA	205	30	51	532	119	652	2	35	821	3	535	281	35	225	121	57	97	7	149	42	8	10	56	31	214	31	24	48	44	36	33	35	27	4	56	82	33	35	23	2	46	1	NA	40	31	13
ENSMUSG00000108152	1389	948	209	34	884	290	775	21	NA	NA	237	57	87	951	205	1177	0	35	1170	3	924	551	44	351	229	146	147	12	283	93	28	13	130	44	302	50	23	49	102	65	41	27	20	9	86	133	55	80	53	11	94	2	NA	58	59	25
ENSMUSG00000107576	679	341	91	7	326	123	298	11	NA	NA	97	25	28	454	66	431	1	13	573	2	407	214	32	184	113	40	51	4	106	15	5	5	50	24	149	17	15	27	25	28	11	16	15	5	42	53	25	35	26	6	25	1	NA	27	23	13
ENSMUSG00000107688	654	348	111	7	362	156	388	19	NA	NA	74	16	35	437	85	514	0	27	652	0	360	210	37	178	84	62	69	0	113	20	8	3	21	17	111	11	6	30	20	17	28	19	24	7	50	36	23	22	25	0	28	0	NA	27	23	11
ENSMUSG00000029993	26510	14864	4289	349	14664	5638	14058	324	NA	NA	5076	1315	880	18482	2955	20836	83	735	23877	117	16469	8683	1050	7257	3870	2230	2719	282	4635	1334	263	255	1972	935	5816	700	775	1126	1422	1149	677	633	561	145	1725	2471	1029	1263	656	248	1222	94	NA	1025	993	328
ENSMUSG00000029992	49266	29334	7689	690	28684	10599	25802	709	NA	NA	9261	2297	1830	35105	5860	39066	127	1376	43203	139	29399	17362	2215	13994	7551	3987	5224	354	8747	2563	637	396	3485	1671	10890	1057	1231	2326	2780	2076	1160	1039	987	360	3482	4906	2068	2261	1477	358	2452	181	NA	2168	1693	616
ENSMUSG00000090891	4670	2706	746	70	2577	949	2317	76	NA	NA	938	244	160	3233	581	3696	28	165	4095	17	2851	1644	155	1215	669	354	477	55	807	294	93	36	345	186	1049	139	121	221	248	234	166	90	109	16	363	493	208	208	107	25	280	8	NA	228	170	61
ENSMUSG00000033420	210888	122387	32977	2922	121871	44150	109498	3316	NA	NA	39099	9735	7737	149454	24787	163755	632	6273	183718	680	127301	73312	9418	58314	30536	17617	21059	1905	37732	11538	2205	1650	16097	7755	47870	5636	5297	9451	12072	9187	5531	4832	4121	1560	14679	21140	8363	9657	5677	1720	10435	798	NA	9036	7818	3051
ENSMUSG00000108195	2400	1286	394	40	1470	505	1285	41	NA	NA	413	118	119	1627	321	1890	9	74	2026	8	1666	748	102	640	373	196	272	29	425	121	22	14	200	85	558	57	74	125	141	120	97	76	26	22	110	213	86	90	83	20	121	10	NA	82	69	14
ENSMUSG00000107436	845	546	159	10	522	206	453	14	NA	NA	142	44	18	602	92	679	4	25	836	1	526	332	55	230	132	68	85	8	158	47	13	3	78	38	190	22	27	50	36	35	21	14	18	7	61	97	22	31	23	12	45	1	NA	44	28	8
ENSMUSG00000107865	3103	1744	500	55	1705	675	1509	49	NA	NA	543	147	130	2185	338	2344	16	105	2673	16	1856	1080	155	847	467	274	288	32	546	182	29	22	219	114	598	116	94	162	220	125	59	54	85	26	198	326	121	122	79	50	164	10	NA	153	79	50
ENSMUSG00000108006	2944	1838	496	17	1797	675	1547	53	NA	NA	492	140	128	2058	351	2362	17	102	2659	14	1843	1073	133	932	388	195	309	22	588	153	43	31	224	105	649	85	56	82	148	129	74	80	65	13	272	303	96	135	80	18	117	12	NA	133	121	49
ENSMUSG00000084613	186	110	19	4	97	55	107	4	NA	NA	43	10	8	138	33	161	4	6	202	0	124	65	6	46	42	18	24	0	42	9	5	4	14	4	38	6	4	7	11	10	2	4	5	3	22	25	9	6	3	2	5	0	NA	17	3	4
ENSMUSG00000107780	785	484	115	4	458	176	494	13	NA	NA	145	17	33	664	133	659	0	15	795	0	551	275	40	262	143	61	76	7	140	26	16	5	55	53	201	6	24	21	52	34	33	40	11	4	55	127	27	44	31	3	69	2	NA	50	14	10
ENSMUSG00000108143	2611	1533	391	31	1460	610	1226	35	NA	NA	453	132	122	1845	333	2102	5	67	2150	9	1504	892	123	674	336	233	258	29	467	104	37	27	197	104	556	49	65	77	203	101	61	62	46	15	141	250	149	93	81	29	107	13	NA	89	125	19
ENSMUSG00000030050	5930	3360	1006	56	3280	1441	3068	89	NA	NA	1059	326	230	4045	723	4397	19	137	4989	6	3366	1961	266	1471	919	441	534	42	954	283	48	46	499	256	1267	117	142	302	271	207	140	174	114	41	441	520	165	220	189	45	249	25	NA	267	214	95
ENSMUSG00000030049	7750	4454	1265	108	4641	1746	4189	124	NA	NA	1419	344	336	6032	1059	6319	21	248	6641	40	4840	2824	340	2271	1170	642	836	73	1350	458	118	60	594	303	1833	183	226	366	412	373	186	246	186	46	499	780	334	318	217	65	383	46	NA	359	343	146
ENSMUSG00000030048	8554	4845	1363	77	4975	1789	4326	132	NA	NA	1458	397	406	5945	957	6416	11	301	7118	28	5150	2864	306	2342	1234	711	867	56	1470	427	112	49	653	239	1832	240	224	395	524	372	188	197	138	70	560	883	241	383	192	72	419	41	NA	305	299	137
ENSMUSG00000030046	10975	6589	1672	161	6150	2660	6257	161	NA	NA	2029	471	433	7995	1287	8694	22	288	9674	13	6694	3782	472	3269	1741	1062	1162	72	1962	725	130	122	948	386	2574	356	323	586	580	403	319	263	296	60	805	1032	460	435	371	74	554	61	NA	415	437	172
ENSMUSG00000030047	80772	47032	12894	1100	45923	16848	42785	1240	NA	NA	15263	3931	3101	56950	9151	63994	157	2375	70661	231	47980	27848	3673	22242	11348	6932	7682	845	14652	4307	964	669	6036	3018	17932	2016	2039	3865	4670	3496	2170	1909	1374	614	5987	7835	2907	3782	2385	528	3964	301	NA	3430	3114	1140
ENSMUSG00000108184	3316	1715	509	42	1824	687	1777	50	NA	NA	632	144	119	2415	385	2574	3	99	2811	15	1987	1055	155	975	482	246	335	42	548	213	26	15	215	109	642	73	68	160	192	166	81	92	83	28	259	311	101	147	71	30	154	13	NA	130	112	31
ENSMUSG00000049409	20112	11573	3071	322	11574	4664	10606	336	NA	NA	3810	964	821	14752	2424	15266	45	603	17293	38	12095	6755	854	5385	2675	1750	2138	255	3688	1105	245	173	1556	621	4596	460	574	1002	1220	904	431	455	293	101	1418	2056	739	782	540	150	1018	105	NA	790	675	348
ENSMUSG00000108118	1790	1007	323	25	1102	400	994	36	NA	NA	308	102	67	1441	209	1406	7	75	1558	9	1133	718	83	520	229	196	215	20	377	89	23	16	185	43	390	59	69	74	137	92	43	42	42	9	132	140	98	95	56	10	84	2	NA	113	65	18
ENSMUSG00000030051	46016	26256	7261	585	26339	9941	23671	694	NA	NA	8802	2241	1890	31614	5197	35175	153	1335	40294	115	26264	15955	1996	12004	6699	3776	4316	504	8212	2561	504	342	3484	1635	9961	1174	1304	1834	2403	1835	1290	967	877	193	3328	4361	1673	1898	1369	320	2207	180	NA	1932	1883	657
ENSMUSG00000107593	4603	2504	636	59	2484	934	2131	72	NA	NA	853	218	203	2941	551	3401	9	130	4015	14	2707	1561	180	1120	609	384	395	24	781	204	42	28	340	141	1091	111	137	177	246	162	139	109	79	21	317	442	100	180	119	29	240	17	NA	154	161	74
ENSMUSG00000071332	10471	6064	1613	134	6039	2322	5293	191	NA	NA	1899	453	412	7210	1143	7698	29	310	9125	23	5729	3520	410	2673	1454	898	1163	108	1861	513	97	75	760	337	2310	247	321	479	583	387	219	270	173	54	639	983	381	380	287	63	419	61	NA	394	361	135
ENSMUSG00000089997	40147	23297	6065	598	23225	8665	20623	563	NA	NA	7507	1871	1419	28146	4631	30523	85	1165	34844	102	23872	13782	1710	10696	5756	3432	4473	393	7106	2105	471	273	3146	1271	8962	999	978	1849	2343	1635	1012	1028	757	235	2701	3705	1207	1596	1181	288	2017	156	NA	1504	1405	584
ENSMUSG00000108079	6100	3952	1113	161	3390	1078	3073	66	NA	NA	1002	187	212	4571	847	4508	3	191	5411	56	3753	2441	209	1801	672	755	559	61	1219	350	56	41	611	278	1646	134	225	250	498	183	127	189	119	17	277	469	155	317	100	62	349	9	NA	209	184	93
ENSMUSG00000068263	35509	21179	5628	512	19635	7299	18175	513	NA	NA	6470	1374	1203	25189	4060	26735	100	951	30872	90	21325	12394	1308	9768	4799	3141	3524	393	6394	2008	308	236	3121	1253	7826	865	854	1647	2014	1472	1176	949	592	195	2439	3526	1264	1439	788	387	1824	204	NA	1481	1344	670
ENSMUSG00000068262	1691	904	221	12	899	352	815	27	NA	NA	255	40	69	1199	187	1203	0	68	1434	7	838	528	54	493	220	76	184	22	277	113	29	9	157	104	303	40	32	78	49	66	26	51	34	0	127	99	104	75	53	19	102	7	NA	87	27	9
ENSMUSG00000107849	881	523	125	9	457	153	479	23	NA	NA	152	31	44	646	92	632	1	36	743	3	528	304	47	252	184	53	110	8	149	69	14	6	70	21	200	25	16	32	41	49	22	24	15	3	56	69	24	41	9	6	40	3	NA	38	28	9
ENSMUSG00000030054	2324	1199	424	33	1365	460	1284	34	NA	NA	396	142	91	1601	267	1760	16	54	2092	2	1393	937	112	603	307	172	268	11	406	171	20	19	164	54	508	63	44	150	104	93	40	41	72	18	170	197	72	101	41	16	121	6	NA	117	90	14
ENSMUSG00000030055	32848	19137	5105	423	17554	6626	16280	543	NA	NA	6135	1609	1182	22501	4043	24932	78	960	29119	68	19627	11456	1563	8257	4614	2481	3341	435	5939	1893	413	226	2685	1365	7109	825	844	1546	1849	1306	778	838	620	227	2349	2908	1227	1255	768	305	1562	139	NA	1290	1252	518
ENSMUSG00000107928	53802	31111	8497	722	29377	11322	27313	822	NA	NA	9901	2775	2020	37332	6560	41202	125	1603	47454	151	31858	18210	2372	13987	7826	4264	5511	662	9679	3091	621	355	4359	2158	11828	1337	1341	2399	3012	2113	1297	1320	1074	361	3856	4794	2136	2128	1319	505	2576	184	NA	2223	2058	813
ENSMUSG00000108064	2923	1730	460	47	1581	565	1530	54	NA	NA	581	139	130	1960	329	2250	4	98	2592	6	1752	1017	119	719	457	204	319	31	493	159	27	29	195	99	574	65	74	128	145	115	86	54	47	23	201	286	125	111	80	25	177	13	NA	108	113	33
ENSMUSG00000108120	1172	676	183	13	547	220	571	11	NA	NA	217	77	53	718	140	781	10	38	1007	1	650	386	39	313	195	100	127	26	239	57	4	6	79	15	209	23	35	45	93	67	23	21	30	12	80	90	29	32	26	6	67	2	NA	56	73	28
ENSMUSG00000030056	23841	13365	3673	346	13290	5356	12471	360	NA	NA	4254	1219	955	16743	2832	18603	53	673	20611	102	14334	7837	919	6616	3607	1962	2414	277	4245	1388	244	168	1913	831	5338	519	607	1031	1341	948	581	604	541	183	1705	2056	968	943	592	206	1114	74	NA	1073	864	382
ENSMUSG00000108042	1614	958	297	21	910	339	780	12	NA	NA	252	82	74	1135	179	1272	3	46	1381	7	928	435	48	414	278	163	169	18	281	85	5	4	138	58	376	31	45	74	106	60	26	16	37	10	114	155	55	72	45	26	70	3	NA	80	41	21
ENSMUSG00000030057	13203	8013	2283	251	7535	2734	6874	181	NA	NA	2456	581	480	9769	1890	10681	11	506	11590	76	8591	4584	668	3468	2024	1139	1487	87	2083	557	79	58	984	442	2842	391	399	571	1045	557	328	403	220	31	753	1070	425	649	257	43	671	82	NA	625	539	123
ENSMUSG00000107798	2600	1590	458	3	1744	606	1401	34	NA	NA	441	108	94	1804	285	2092	13	109	2310	8	1565	930	154	698	383	182	285	39	421	147	36	20	213	99	636	74	111	139	166	118	39	54	68	46	288	213	77	90	80	2	116	3	NA	41	51	19
ENSMUSG00000030058	33670	19190	5134	414	19531	7132	17051	476	NA	NA	6406	1701	1215	23501	3625	26150	120	931	29058	93	20696	11522	1514	8928	4989	2984	3554	352	5906	1981	367	290	2592	1016	8018	835	908	1521	1963	1487	851	758	628	246	2224	3173	1238	1597	852	320	1799	142	NA	1320	1215	527
ENSMUSG00000097763	10626	6255	1399	145	6613	2314	5457	123	NA	NA	2104	573	416	7649	1154	8097	12	405	9291	25	6566	3986	483	2757	1639	902	1334	78	1879	677	97	125	662	542	2384	289	404	570	732	574	224	164	135	47	884	928	481	495	188	77	614	61	NA	387	325	172
ENSMUSG00000030060	21205	12391	3261	331	12974	4567	11218	287	NA	NA	4166	1100	833	15346	2469	16473	54	690	18510	72	12984	7716	989	5846	3290	1779	2530	211	3882	1275	214	197	1512	972	4843	497	585	1128	1279	1030	519	426	366	155	1632	2123	795	989	520	152	1316	81	NA	790	730	293
ENSMUSG00000068689	713	390	137	11	400	146	371	11	NA	NA	140	35	24	504	71	527	0	6	623	0	462	244	29	179	141	28	77	2	108	28	7	0	60	24	205	15	29	38	24	18	24	29	28	1	39	70	12	26	12	11	17	5	NA	30	28	6
ENSMUSG00000044927	10602	5238	1562	190	5073	2285	5625	260	NA	NA	2105	517	349	6677	1101	7827	0	351	9068	35	6384	3733	614	2593	1474	906	1212	48	1768	561	88	125	799	373	2327	266	228	373	485	360	302	255	260	133	541	926	523	344	248	119	261	20	NA	607	419	222
ENSMUSG00000084950	40166	21777	6427	629	21478	8187	20193	730	NA	NA	7293	1909	1450	27462	4410	30703	85	1250	33587	103	23564	13413	1833	11378	5547	3319	4232	345	6745	2117	477	362	3070	1258	8793	934	932	1700	2148	1773	979	842	869	275	2617	3540	1582	1877	988	347	1768	111	NA	1807	1457	650
ENSMUSG00000106591	1085	410	202	17	449	251	616	28	NA	NA	206	25	54	757	120	781	0	43	845	10	615	356	34	346	175	67	122	13	165	42	42	1	92	13	262	21	5	27	115	42	26	38	0	7	60	47	58	50	46	37	12	12	NA	43	42	25
ENSMUSG00000108049	4026	2334	632	91	2141	916	2063	40	NA	NA	686	225	166	2875	453	3105	19	131	3429	8	2371	1428	173	1171	651	344	477	32	719	201	53	28	346	152	851	131	90	179	249	139	98	75	114	49	295	365	171	179	100	15	210	16	NA	149	132	67
ENSMUSG00000108227	833	483	150	11	463	215	494	8	NA	NA	180	30	32	648	81	712	0	24	817	2	529	281	37	298	131	65	80	5	179	58	1	5	60	30	238	14	18	26	61	63	22	26	11	4	63	63	40	44	15	8	54	0	NA	41	26	28
ENSMUSG00000079477	45531	26472	7278	709	25229	9263	23050	659	NA	NA	8696	1913	1784	31582	5259	36752	133	1174	40168	106	27623	15484	1835	12785	6593	3685	4771	389	8349	2633	429	364	3494	1522	9905	1313	1219	2055	2650	2272	1250	1028	931	311	3083	4289	1919	2078	1168	468	2234	228	NA	1821	1520	658
ENSMUSG00000108268	1521	827	216	19	812	294	747	25	NA	NA	257	67	52	973	182	1028	4	28	1218	6	892	514	58	393	226	116	170	13	251	91	14	13	108	52	264	30	40	63	87	61	42	26	33	9	99	104	55	68	47	18	65	10	NA	52	38	13
ENSMUSG00000030062	27820	16363	4634	405	15841	6198	14622	398	NA	NA	5208	1379	1178	19306	3236	22394	50	946	24342	71	17107	9370	1252	8057	4296	2298	3101	293	5009	1658	300	258	2143	861	5935	767	679	1209	1603	1478	744	690	615	131	2066	2367	1090	1179	662	217	1526	135	NA	1120	992	437
ENSMUSG00000099095	235	143	34	3	97	61	78	4	NA	NA	29	17	6	140	29	170	1	10	195	0	185	70	7	74	31	16	15	2	38	19	4	9	20	7	35	5	2	16	21	8	4	14	5	0	6	10	6	5	0	2	10	2	NA	12	4	5
ENSMUSG00000108010	9777	5686	1915	131	5817	1949	5311	121	NA	NA	1626	444	321	7018	1092	7493	25	288	8504	16	6036	3537	335	2892	1912	833	1014	61	1817	559	153	32	908	321	2307	252	258	524	691	552	217	282	263	47	553	1090	296	447	383	73	442	54	NA	456	377	142
ENSMUSG00000015053	44342	24301	6757	596	24539	9189	22246	757	NA	NA	8401	2001	1713	29801	4752	33771	96	1296	38602	142	26889	15327	1959	12016	6500	3413	4743	385	7680	2518	418	318	2940	1853	9851	1076	971	1834	2406	2071	1087	1106	963	343	3372	4584	1833	1736	1259	221	1946	246	NA	1659	1364	684
ENSMUSG00000107776	327	178	28	4	178	76	146	4	NA	NA	56	14	15	203	33	266	2	4	315	2	151	116	8	84	68	14	35	1	60	15	0	8	27	11	60	9	9	15	10	6	1	3	9	1	23	44	4	10	5	5	5	0	NA	15	9	16
ENSMUSG00000048206	35744	20518	5655	458	20656	7506	17943	626	NA	NA	6569	1669	1236	24462	3773	27652	93	970	31130	111	21845	12479	1388	9573	5093	2811	3592	355	6315	1870	363	240	2803	1148	7807	1059	978	1483	1948	1619	771	724	693	210	2421	3377	1368	1506	989	224	1846	143	NA	1377	1285	440
ENSMUSG00000047046	4989	2841	796	35	2845	933	2420	86	NA	NA	852	214	182	3478	491	3743	8	151	4263	4	2867	1718	189	1317	642	395	420	52	812	269	39	34	360	129	1222	113	109	214	285	251	130	89	98	25	317	435	155	183	133	43	254	18	NA	196	149	47
ENSMUSG00000033216	128009	74718	20276	1786	72255	27906	66603	2060	NA	NA	24497	5687	4731	90398	14318	100119	321	3592	112341	297	76718	43871	6025	35261	18418	10635	13168	1289	22490	7022	1408	972	10245	4238	27836	3219	3087	5735	7407	5651	3344	2927	2566	699	9107	12684	5359	5448	3749	1109	6332	584	NA	5476	4707	1939
ENSMUSG00000107472	252	141	34	7	149	59	156	3	NA	NA	50	11	13	194	41	232	0	12	224	1	149	91	18	77	46	14	31	0	37	23	1	3	15	5	63	7	5	20	13	7	6	2	2	7	13	29	14	11	8	4	17	0	NA	15	7	7
ENSMUSG00000084582	92	42	16	2	57	15	31	0	NA	NA	19	4	4	56	7	63	0	2	78	0	37	36	3	22	10	4	12	0	9	3	0	0	2	4	15	1	0	3	2	3	3	1	1	0	3	11	1	2	1	1	3	0	NA	4	1	0
ENSMUSG00000107561	5185	2847	869	114	2342	1413	2365	45	NA	NA	1098	199	211	3427	485	4072	0	258	4646	2	2882	1579	265	1413	828	512	397	43	1148	333	33	77	572	250	1143	187	124	209	311	223	266	73	75	15	502	387	258	221	138	86	216	16	NA	225	165	89
ENSMUSG00000030079	40956	23404	6266	513	22900	8973	20887	751	NA	NA	7729	1922	1675	29037	4549	32320	79	1223	35892	109	24236	14020	1674	11200	6066	3413	4150	403	7214	2438	465	277	2965	1385	9045	1035	1074	1778	2440	1775	1000	895	811	198	2719	3930	1518	1764	1150	359	2006	179	NA	1662	1377	552
ENSMUSG00000030082	26091	14671	3901	377	14706	5575	13829	343	NA	NA	4761	1305	820	17896	3235	19624	91	726	22480	46	16621	8420	1188	6983	4109	1905	2934	170	4431	1512	313	112	1818	884	5931	759	576	1237	1745	1250	705	717	489	170	1811	2366	899	1123	633	245	1254	123	NA	1030	1004	488
ENSMUSG00000107659	560	274	82	5	339	122	257	2	NA	NA	93	18	24	313	47	445	2	21	496	3	353	184	18	128	96	40	49	3	98	53	9	0	47	19	87	13	9	20	48	16	16	10	11	5	39	45	22	37	11	6	23	0	NA	42	22	15
ENSMUSG00000107698	2737	1607	426	31	1453	471	1523	71	NA	NA	532	145	95	1960	377	1963	4	85	2401	7	1637	879	98	785	381	194	261	64	541	120	28	11	231	65	573	41	63	108	143	134	40	95	56	10	203	236	114	135	62	7	140	14	NA	119	106	13
ENSMUSG00000033182	77259	44798	11674	1012	44734	17532	42848	1188	NA	NA	14546	3688	2893	55211	8884	61963	189	2258	67674	220	46539	27815	3679	21044	11349	6287	8166	659	12961	4396	827	651	5920	2595	17677	1933	1729	3342	4550	3531	1947	1805	1658	531	5689	7743	3039	3335	2478	633	4232	389	NA	3398	2916	1267
ENSMUSG00000097730	16008	10004	2513	200	9168	3679	8631	216	NA	NA	3179	566	708	12185	2217	12693	18	467	13871	26	9547	6183	919	5017	2325	1448	1721	101	3260	959	127	88	1162	382	3850	482	485	702	1029	665	217	400	325	73	877	1340	509	849	425	112	1024	87	NA	683	519	257
ENSMUSG00000033174	148307	88106	23448	1856	85425	31954	77039	2261	NA	NA	28318	6935	6148	104463	17630	118369	438	4303	130209	452	89500	52364	6852	41858	21178	13243	15154	1334	26583	8362	1574	1117	11265	5188	33380	3756	3793	6851	9058	6714	3543	3453	3128	1034	9922	13730	5545	6337	4216	1202	7782	690	NA	5954	5588	2507
ENSMUSG00000107624	2638	1575	403	32	1623	600	1440	42	NA	NA	496	138	122	1811	362	2114	8	63	2345	7	1533	943	156	725	307	267	221	28	537	187	35	16	185	93	594	78	65	113	172	156	66	47	45	22	210	221	101	108	63	21	131	9	NA	90	104	39
ENSMUSG00000107835	4444	2700	790	45	2676	953	2151	89	NA	NA	931	209	190	3167	515	3677	20	101	3771	5	2446	1464	236	1249	668	449	455	58	729	275	24	41	402	128	940	96	122	227	318	215	88	74	71	28	311	379	167	170	128	28	242	12	NA	175	146	55
ENSMUSG00000107719	4668	2762	727	74	2575	986	2370	62	NA	NA	876	250	193	3043	548	3708	12	133	4129	8	2873	1691	227	1419	616	432	400	54	763	199	50	42	365	209	1034	94	106	211	275	178	96	97	111	40	342	530	164	210	154	43	284	45	NA	216	205	72
ENSMUSG00000107966	6036	3450	979	63	3356	1261	3328	100	NA	NA	1153	232	271	4232	734	4798	27	149	4969	24	3642	2111	304	1779	859	549	501	59	1041	327	96	51	469	259	1417	137	140	259	297	332	86	218	122	50	379	648	166	330	193	25	328	23	NA	228	189	141
ENSMUSG00000030083	14608	8603	2253	202	8653	3190	7190	203	NA	NA	2851	739	492	9888	1895	11854	48	459	13410	29	8474	5037	626	3850	2040	1182	1561	157	2774	794	131	112	1008	526	3059	339	380	664	850	593	293	321	231	159	714	1330	723	831	416	151	703	127	NA	608	614	192
ENSMUSG00000033152	47954	28869	7206	610	28208	10883	24351	824	NA	NA	8802	2302	1823	33517	5654	38734	144	1637	43806	189	30274	16808	2180	13934	7207	4342	4822	411	8363	2683	503	360	4010	1805	10963	1230	1406	2070	2513	2784	1340	1236	1067	308	3298	4506	1917	2502	1379	296	2562	301	NA	2128	2040	798
ENSMUSG00000085828	7906	4482	1187	153	4230	1723	3906	123	NA	NA	1257	332	324	5323	853	6173	9	197	6702	31	4690	2621	291	2236	1165	700	799	97	1392	392	82	58	586	290	1720	211	193	395	380	458	127	188	141	54	551	804	261	458	207	73	377	24	NA	370	361	141
ENSMUSG00000107432	915	543	161	13	582	196	515	19	NA	NA	183	51	43	602	75	701	2	36	925	6	555	328	43	212	148	102	74	7	97	83	19	0	75	48	265	15	16	40	59	70	27	31	15	15	59	97	21	46	14	8	17	0	NA	28	19	7
ENSMUSG00000002870	28480	16988	4018	304	16136	5888	14211	455	NA	NA	4839	1407	991	19415	3205	22582	73	895	24225	70	17051	9972	1301	7721	3909	2291	2847	206	4789	1554	317	208	1946	894	6218	728	800	1097	1513	1313	575	646	634	150	1962	2546	1030	1456	884	156	1439	125	NA	1149	1103	380
ENSMUSG00000002871	17847	10298	2705	144	9660	3845	8905	185	NA	NA	3116	842	689	11877	1942	12782	55	494	15070	12	10442	6318	746	4612	2592	1238	1848	159	3088	909	175	101	1261	494	4040	453	442	852	1066	963	496	408	357	188	1136	1685	726	738	359	118	811	86	NA	605	641	244
ENSMUSG00000107676	1054	632	145	10	665	221	581	12	NA	NA	203	40	41	762	100	835	1	24	865	2	636	335	44	279	161	99	94	5	196	47	10	4	76	26	232	20	27	46	68	38	18	23	23	9	86	88	38	35	31	12	57	3	NA	48	24	17
ENSMUSG00000055403	157493	92910	25234	2325	92303	34576	84227	2527	NA	NA	29975	7020	5920	112631	19299	126018	443	4272	140410	557	95681	54767	6970	41963	22692	13421	16136	1314	28838	8727	1771	1236	11795	5082	35842	3714	3965	7099	9594	7002	3911	3572	3205	1131	11169	15736	6259	7124	4702	1181	8357	657	NA	6518	5814	2459
ENSMUSG00000090254	4597	2897	744	67	2670	1109	2588	89	NA	NA	896	216	179	3570	530	3693	8	134	4248	21	3011	1635	180	1404	711	412	428	38	962	248	76	22	371	176	1136	133	163	161	258	195	158	104	138	14	360	503	200	265	128	34	174	20	NA	218	192	87
ENSMUSG00000090013	608	466	87	0	327	122	371	9	NA	NA	107	16	18	484	84	472	1	4	639	0	359	200	30	136	92	46	70	8	116	47	14	6	46	18	176	16	17	22	31	23	16	22	12	0	16	74	31	19	27	7	46	4	NA	16	12	3
ENSMUSG00000108221	391	214	63	9	187	68	196	0	NA	NA	53	32	15	243	56	319	4	5	314	0	245	158	38	115	69	27	42	3	85	39	7	5	19	10	94	7	10	15	37	12	9	8	6	4	22	45	5	7	10	0	27	3	NA	16	26	4
ENSMUSG00000060416	3540	2034	527	49	1980	853	1907	33	NA	NA	671	173	134	2644	381	2797	1	157	3155	21	2111	1241	190	939	538	338	369	39	623	166	37	25	289	90	863	76	77	83	282	141	101	87	77	12	235	338	149	172	91	30	173	5	NA	146	110	49
ENSMUSG00000087799	137	93	24	3	83	35	76	2	NA	NA	27	2	9	128	16	115	0	2	132	1	65	44	7	22	20	14	16	2	23	6	1	0	12	5	31	6	7	8	3	7	0	1	6	0	11	11	4	8	3	2	7	0	NA	11	6	3
ENSMUSG00000107732	1318	773	226	14	754	299	680	6	NA	NA	264	65	34	1022	164	1138	3	50	1160	6	810	469	74	312	170	119	147	5	251	115	10	10	99	46	325	39	28	51	85	53	20	29	12	13	110	97	41	36	17	15	67	5	NA	36	49	24
ENSMUSG00000107622	12809	7743	2042	188	7674	2813	6705	201	NA	NA	2318	595	480	9124	1492	10126	27	320	11626	48	7778	4488	632	3638	2003	1069	1221	118	2409	732	123	127	1040	371	3003	279	387	575	742	542	340	243	263	91	919	1270	479	632	367	88	636	34	NA	618	439	187
ENSMUSG00000097816	25429	14800	4143	367	14849	5699	12984	349	NA	NA	4880	1177	908	18010	2855	19991	71	712	22242	108	15407	8610	1175	6926	3721	2006	2603	277	4559	1636	281	244	1846	818	5458	746	676	1094	1495	1235	671	492	548	150	1670	2549	795	1105	658	175	1116	91	NA	1076	981	356
ENSMUSG00000030084	69500	40211	11336	917	38758	15241	35708	892	NA	NA	12599	3306	2684	47394	8302	52621	191	1932	59430	291	42289	23341	3305	19350	10702	5554	7052	1071	12657	4156	704	651	5450	2296	15657	1680	1704	3478	4075	3022	1651	1573	1382	487	4772	6950	2355	2919	1910	554	3431	308	NA	2862	2730	1025
ENSMUSG00000107570	1247	704	183	6	626	274	600	21	NA	NA	210	45	42	859	170	895	1	37	1037	3	704	424	56	312	184	133	109	7	265	71	9	9	101	36	220	33	29	78	58	58	21	22	29	4	76	109	29	40	29	15	78	0	NA	36	42	6
ENSMUSG00000030086	102806	60698	15949	1300	57405	22163	52825	1432	NA	NA	19510	4816	3940	71190	11939	79930	236	2961	90111	317	62084	34836	4581	27512	14994	8761	10496	966	18708	5831	1124	727	7582	3242	22795	2413	2502	4942	5749	4410	2427	2351	1957	664	7438	9638	3658	4718	2937	862	5272	472	NA	4285	4074	1447
ENSMUSG00000107680	372	177	53	2	175	66	143	4	NA	NA	58	12	19	233	33	214	0	15	302	0	184	112	16	77	72	16	26	0	68	19	1	2	14	3	53	2	5	20	26	13	9	5	4	3	36	42	18	30	13	0	18	0	NA	8	16	5
ENSMUSG00000000811	37855	21189	5885	399	21125	8439	19396	530	NA	NA	6981	1522	1469	26142	4489	28953	93	1225	31653	95	22621	12807	1572	9525	5427	2868	3730	401	6538	1779	396	266	2731	1218	7868	976	867	1792	2010	1597	830	797	599	208	2574	3669	1301	1713	1095	225	1971	106	NA	1389	1341	628
ENSMUSG00000100128	624	381	112	8	369	123	325	6	NA	NA	108	20	34	472	84	459	4	18	609	0	410	286	31	194	81	48	69	1	151	43	4	5	59	17	132	24	16	27	50	27	15	11	10	6	48	59	21	31	16	3	29	0	NA	27	26	10
ENSMUSG00000096051	3767	2064	558	41	2064	760	2017	51	NA	NA	759	142	143	2642	388	2867	7	92	3195	9	2322	1289	148	1013	560	283	316	42	602	202	48	16	307	118	899	102	92	159	180	125	101	62	71	20	256	341	128	144	131	23	200	10	NA	141	137	56
ENSMUSG00000094586	1588	918	235	16	875	344	832	23	NA	NA	283	70	53	1030	186	1181	7	40	1402	3	976	569	63	388	194	148	141	14	261	64	15	11	107	49	360	45	41	79	84	54	44	37	38	13	114	155	44	63	46	9	91	1	NA	78	68	9
ENSMUSG00000092311	80	46	14	1	46	18	39	0	NA	NA	11	1	3	46	3	61	0	3	79	0	54	16	1	14	11	4	10	0	16	6	0	1	7	5	13	2	2	5	3	2	1	2	0	0	6	11	2	1	2	0	5	0	NA	4	1	0
ENSMUSG00000092237	885	527	131	13	502	185	521	15	NA	NA	142	38	28	690	121	737	1	37	820	0	521	295	41	233	114	81	81	13	154	53	8	10	57	33	196	25	24	36	50	34	34	17	16	7	75	87	17	50	22	8	48	0	NA	33	51	24
ENSMUSG00000068232	17272	10212	2591	216	9749	3848	9059	277	NA	NA	3313	736	611	12330	2042	13343	42	554	15231	70	10263	6006	754	4576	2595	1596	1772	139	3039	1078	239	115	1250	531	3863	368	424	703	998	761	462	352	316	123	1181	1633	728	792	501	179	870	58	NA	743	652	198
ENSMUSG00000068231	10494	6137	1681	141	5865	2363	5493	191	NA	NA	2011	467	355	7401	1252	8027	31	346	9126	40	6146	3557	438	2676	1573	997	1115	70	1751	612	149	54	738	314	2397	239	264	440	621	510	259	167	192	77	704	928	445	463	306	104	546	29	NA	465	368	130
ENSMUSG00000068234	2529	1489	412	23	1542	612	1372	40	NA	NA	482	108	125	1774	302	1904	15	93	2258	11	1593	1007	118	728	363	254	268	15	473	160	25	14	192	83	627	80	66	142	155	117	69	55	56	13	187	217	114	106	50	19	133	8	NA	117	108	51
ENSMUSG00000092228	330	196	66	5	181	110	201	0	NA	NA	79	21	16	265	37	286	1	15	302	0	208	144	18	101	51	36	38	3	65	11	4	0	19	6	93	9	6	17	25	8	13	8	3	3	23	33	7	18	12	2	27	0	NA	12	5	7
ENSMUSG00000044248	3394	1945	547	51	2030	698	1823	53	NA	NA	678	153	132	2359	407	2689	9	94	2913	7	2021	1117	133	880	518	317	297	21	568	149	55	10	240	125	717	79	72	172	176	148	88	82	60	36	251	334	118	143	116	26	162	10	NA	122	134	61
ENSMUSG00000061653	5039	2931	822	61	2830	1151	2534	72	NA	NA	838	232	206	3382	550	3885	24	165	4424	26	2940	1752	204	1238	783	473	512	72	884	267	41	32	354	181	1136	88	97	160	268	220	118	108	91	36	325	512	199	225	165	46	293	22	NA	207	146	67
ENSMUSG00000092303	3135	1888	491	42	1887	665	1672	60	NA	NA	633	169	133	2168	365	2538	14	72	2863	14	1824	1087	149	708	475	303	350	38	489	201	44	30	255	152	717	70	88	139	210	159	75	44	59	15	199	350	135	145	69	17	147	15	NA	127	78	29
ENSMUSG00000060724	1928	1265	255	27	1253	477	1172	17	NA	NA	353	68	90	1439	204	1606	2	47	1660	8	1189	777	61	565	280	160	205	34	357	138	24	15	155	95	436	52	59	82	137	84	59	50	24	7	151	168	89	73	78	26	124	0	NA	105	71	33
ENSMUSG00000057592	114	76	20	1	69	24	48	1	NA	NA	20	5	6	90	13	93	1	3	92	0	72	29	9	31	14	5	9	1	13	2	0	0	13	2	22	3	3	3	9	3	2	5	0	0	8	7	6	8	3	0	7	0	NA	4	1	2
ENSMUSG00000092450	0	0	0	0	0	0	0	0	NA	NA	0	0	0	0	0	0	0	0	0	0	0	0	0	0	0	0	0	0	0	0	0	0	0	0	0	0	0	0	0	0	0	0	0	0	0	0	0	0	0	0	0	0	NA	0	0	0
ENSMUSG00000092588	0	0	0	0	0	0	0	0	NA	NA	0	0	0	0	0	0	0	0	0	0	0	0	0	0	0	0	0	0	0	0	0	0	0	0	0	0	0	0	0	0	0	0	0	0	0	0	0	0	0	0	0	0	NA	0	0	0
ENSMUSG00000095932	1111	645	175	17	609	232	551	14	NA	NA	213	55	34	802	135	905	2	27	967	1	647	418	46	306	169	89	109	15	204	54	14	10	59	37	265	22	23	47	69	49	19	28	20	8	68	105	37	50	33	11	59	4	NA	41	36	16
ENSMUSG00000094553	2289	1377	333	25	1264	485	1246	27	NA	NA	369	102	67	1506	270	1723	7	70	2014	5	1301	725	86	573	305	203	245	22	415	125	20	15	155	90	512	49	42	111	123	94	50	51	41	16	158	229	83	106	58	9	97	8	NA	89	104	21
ENSMUSG00000062818	2507	1496	373	24	1453	500	1318	33	NA	NA	468	111	101	1815	297	2040	5	78	2256	5	1524	874	108	719	386	219	263	21	464	146	19	27	157	63	554	56	63	135	119	100	65	65	51	20	170	238	100	122	65	17	119	11	NA	102	105	34
ENSMUSG00000092247	42994	25092	6482	570	24266	9521	22699	587	NA	NA	7974	2008	1628	30182	4945	32787	125	1280	37403	130	24877	14549	1762	11613	6351	3604	4237	385	7939	2487	456	290	3241	1479	9943	1080	1062	1768	2372	1972	1229	992	832	309	3071	4069	1595	1847	1205	267	2181	215	NA	1819	1525	647
ENSMUSG00000061843	3127	1808	457	35	1762	696	1662	52	NA	NA	588	99	108	2138	395	2316	12	107	2776	8	1810	924	145	844	424	268	303	18	530	164	24	27	240	111	709	70	80	89	187	106	119	56	45	25	204	336	100	122	85	26	169	22	NA	118	111	52
ENSMUSG00000060816	1807	939	260	36	994	420	954	31	NA	NA	311	94	63	1264	199	1396	5	70	1572	3	1031	594	77	540	323	172	147	25	304	110	26	12	125	56	464	47	35	75	63	76	36	42	37	12	120	203	89	81	67	6	79	8	NA	77	66	28
ENSMUSG00000062546	331	174	38	8	186	67	171	2	NA	NA	65	21	12	218	34	229	1	14	308	0	201	90	9	85	71	43	31	6	56	23	2	1	17	5	80	4	4	8	26	10	10	4	0	0	17	27	17	12	11	0	19	1	NA	12	8	6
ENSMUSG00000057697	269	129	38	2	161	44	136	4	NA	NA	41	10	9	188	30	204	3	6	243	3	144	76	12	66	45	17	15	2	39	12	3	3	19	11	52	9	9	16	10	17	3	3	5	2	7	27	13	7	9	1	15	2	NA	19	8	5
ENSMUSG00000092552	127	47	21	1	81	22	66	2	NA	NA	16	6	5	82	11	97	0	4	98	1	69	40	2	31	26	15	13	0	17	8	1	0	11	2	36	3	1	3	6	5	2	6	5	1	8	12	3	3	2	1	1	0	NA	6	4	4
ENSMUSG00000099754	335	195	47	2	169	68	149	2	NA	NA	54	13	11	217	42	251	1	13	306	3	195	113	12	93	30	40	38	4	48	18	9	0	13	19	78	14	8	14	15	4	9	9	14	0	26	23	13	8	10	2	21	0	NA	10	11	2
ENSMUSG00000047203	9711	5299	1491	103	5322	2127	5077	131	NA	NA	1751	441	335	6761	1156	7318	31	284	8229	52	5617	3376	415	2586	1322	772	909	93	1749	569	127	66	772	362	2112	177	207	422	549	393	268	217	191	63	598	929	400	480	282	77	473	52	NA	402	343	150
ENSMUSG00000108119	1089	577	186	31	710	276	642	25	NA	NA	247	57	38	816	126	808	6	24	1033	4	723	406	80	282	165	102	143	9	186	56	12	16	85	37	270	23	16	66	81	46	18	40	22	6	75	104	48	37	47	10	54	7	NA	59	42	19
ENSMUSG00000049694	2167	1136	340	29	1075	376	988	17	NA	NA	385	77	76	1490	237	1440	10	36	1935	3	1201	698	78	597	308	191	149	13	373	100	22	22	161	69	399	55	71	100	121	79	66	53	47	26	120	196	86	75	28	9	98	10	NA	73	55	45
ENSMUSG00000056643	22671	13545	3338	291	13128	5356	11691	363	NA	NA	4330	1058	800	14404	2648	17822	53	506	19360	33	13426	7964	1074	6311	3554	1947	2094	205	4109	1271	205	194	1674	699	5393	645	484	1342	1241	829	635	507	645	196	1491	2039	1004	862	592	170	1439	92	NA	904	840	318
ENSMUSG00000034456	27220	15642	4056	416	15314	5868	13628	393	NA	NA	4886	1219	933	18404	3041	20669	55	867	23240	85	15979	9142	1246	7211	3781	2148	2644	226	4615	1554	292	184	2101	909	5984	657	676	1239	1523	1119	678	577	592	110	1848	2459	975	1193	693	161	1330	106	NA	1159	1073	471
ENSMUSG00000034430	36120	20305	5390	442	19747	7341	18537	556	NA	NA	6523	1666	1185	24958	3994	26763	68	1177	31144	65	21044	12771	1537	10016	5043	2900	3501	358	6929	2189	335	301	2553	1290	8121	902	867	1547	1824	1528	958	845	580	264	2433	3412	1433	1469	1050	280	1792	138	NA	1510	1275	510
ENSMUSG00000108181	973	494	173	10	528	213	516	23	NA	NA	188	36	35	655	117	743	3	31	911	0	556	295	40	247	161	60	91	6	171	64	0	8	94	35	226	18	29	34	34	34	31	28	20	3	79	82	35	34	30	5	52	2	NA	29	39	18
ENSMUSG00000048794	27256	16281	4333	290	15316	5915	13973	385	NA	NA	5034	1300	906	19152	2945	21593	89	756	24239	102	16481	9522	1080	7179	3842	2396	2753	205	5020	1686	265	177	2181	916	6226	734	595	1232	1546	1160	745	793	523	180	1859	2323	1127	1201	680	162	1212	115	NA	1209	1043	451
ENSMUSG00000107605	1090	585	174	13	628	209	565	17	NA	NA	223	49	41	769	121	843	6	30	1016	4	687	360	43	316	165	78	103	13	249	61	11	10	90	32	245	30	30	50	71	44	37	21	19	0	80	110	34	33	29	6	62	6	NA	40	24	12
ENSMUSG00000030087	28099	15449	4350	302	14105	5993	13964	334	NA	NA	4530	1229	825	18845	2926	19837	87	779	23933	49	16295	9989	1219	7305	3666	2274	2949	256	4455	1545	215	130	2214	976	6273	672	888	1354	1716	1131	651	594	441	84	2046	2455	941	1176	646	269	1406	40	NA	1148	1004	406
ENSMUSG00000107451	1005	611	123	6	551	218	486	11	NA	NA	165	35	37	672	103	805	2	42	872	1	572	312	32	249	147	76	127	11	152	63	12	6	66	23	218	22	20	56	52	39	25	25	14	4	84	101	42	57	26	2	33	3	NA	51	36	18
ENSMUSG00000108111	22499	13078	3416	260	12439	4809	11698	387	NA	NA	4279	958	827	15268	2487	17358	78	711	19779	72	13011	7652	1023	6043	3390	1938	2404	188	3870	1322	236	155	1731	783	5217	614	567	1011	1230	952	640	476	413	168	1567	2033	934	959	615	231	1043	74	NA	1017	857	361
ENSMUSG00000030088	92681	53863	14392	965	51922	20220	49386	1359	NA	NA	17410	4105	3599	63994	10634	71619	307	2742	82567	225	55303	31779	3976	25501	13553	7626	9269	870	15657	5265	906	660	6806	3274	21318	2416	2385	4036	5152	4085	2376	2116	1824	664	6505	8519	3688	4218	2515	823	4739	396	NA	3783	3392	1349
ENSMUSG00000108271	381	251	47	4	213	86	206	9	NA	NA	78	22	26	272	29	298	1	11	318	2	184	112	20	82	65	32	33	0	63	21	6	3	32	16	85	11	3	28	13	16	12	6	8	0	38	40	17	15	9	1	20	4	NA	16	8	10
ENSMUSG00000089781	3817	1960	566	41	2119	864	2032	48	NA	NA	742	141	152	2755	376	2909	16	94	3298	7	2111	1289	183	945	620	299	329	48	660	215	33	21	227	98	787	99	86	183	229	177	50	85	95	32	262	329	160	152	70	11	227	7	NA	129	104	47
ENSMUSG00000030089	52777	30773	8428	724	29223	11514	26911	728	NA	NA	10328	2387	2229	36820	5845	41205	109	1588	46680	112	31179	18622	2187	14402	7695	4517	5626	472	9311	2863	545	357	4099	1713	11956	1340	1475	2119	2952	2417	1276	1261	1108	306	3621	4775	2124	2365	1459	494	2324	205	NA	2159	2021	766
ENSMUSG00000034312	220582	127785	34869	2864	125223	47984	113540	3127	NA	NA	41253	10040	8320	155286	25292	172158	481	6931	193299	723	131739	74260	9571	61318	32817	18125	21412	2072	39061	12977	2318	1684	16743	7513	49911	5069	5788	9421	12548	9607	5418	4600	4607	1301	14952	21573	8419	9715	6005	1801	10970	950	NA	9751	7711	2963
ENSMUSG00000093052	0	0	0	0	0	0	0	0	NA	NA	0	0	0	0	0	0	0	0	0	0	0	0	0	0	0	0	0	0	0	0	0	0	0	0	0	0	0	0	0	0	0	0	0	0	0	0	0	0	0	0	0	0	NA	0	0	0
ENSMUSG00000107999	4305	2654	600	93	2520	788	2392	46	NA	NA	782	147	133	3046	539	3198	0	143	4017	6	2483	1663	184	1192	566	342	450	34	721	260	25	44	352	116	1122	97	90	124	268	144	129	80	124	30	223	338	174	186	101	29	180	5	NA	227	150	41
ENSMUSG00000107795	658	311	86	2	347	91	280	12	NA	NA	98	36	16	369	75	388	8	23	558	3	384	224	11	173	117	51	65	8	83	26	6	4	35	18	153	9	14	9	28	13	14	2	7	1	26	39	24	26	15	6	36	0	NA	19	26	5
ENSMUSG00000058700	546	339	110	7	345	123	355	10	NA	NA	111	37	29	495	54	578	0	19	606	2	383	259	39	217	89	81	58	0	102	57	9	6	46	20	98	17	17	29	17	30	14	17	16	6	55	85	26	43	11	7	31	5	NA	23	35	2
ENSMUSG00000088379	295	134	27	3	151	63	111	5	NA	NA	40	15	21	184	30	219	0	4	225	0	203	105	6	70	54	25	30	0	43	11	8	3	12	16	79	10	11	13	17	15	5	5	11	3	30	35	13	4	10	5	11	0	NA	9	15	5
ENSMUSG00000099662	485	298	76	0	270	96	190	6	NA	NA	91	18	34	342	31	452	0	16	460	6	299	173	10	164	65	61	59	0	99	21	6	0	32	34	102	15	18	16	21	24	5	8	28	3	43	48	4	14	28	18	57	9	NA	30	5	0
ENSMUSG00000030091	93823	55274	14659	1298	52273	20767	49454	1506	NA	NA	17063	3958	3680	65620	10775	72380	245	2977	81168	244	55285	32533	4342	26395	13306	7576	9348	918	16887	5181	991	745	6903	3214	21579	2176	2454	4202	5706	4436	2120	2039	2026	550	5984	8996	3697	4135	2602	687	4727	503	NA	3987	3450	1606
ENSMUSG00000107882	654	363	84	5	363	153	267	17	NA	NA	105	35	19	437	88	479	1	23	477	0	351	183	17	170	89	40	65	5	111	31	5	4	50	22	140	16	15	35	22	26	17	3	13	2	29	47	20	25	16	4	26	1	NA	19	21	3
ENSMUSG00000034245	20543	11589	3222	343	10830	4211	10202	243	NA	NA	3718	939	707	13438	2204	15963	44	720	17026	47	12126	7194	939	5599	2928	1800	2098	160	3557	1216	201	195	1658	665	4741	398	470	787	1148	913	448	490	426	96	1316	1934	804	845	475	162	1091	77	NA	781	695	271
ENSMUSG00000085624	755	362	112	1	371	140	359	22	NA	NA	129	31	15	499	69	587	0	48	612	0	409	236	34	242	154	55	76	6	131	46	4	10	61	13	199	20	13	23	66	42	6	22	13	0	30	62	18	24	15	10	35	0	NA	23	29	10
ENSMUSG00000108158	364	238	68	8	211	102	201	3	NA	NA	71	19	15	245	49	252	3	11	350	2	277	167	16	111	40	36	50	5	52	20	4	1	15	8	110	23	4	20	17	10	16	7	3	1	23	27	14	23	16	4	22	10	NA	21	8	9
ENSMUSG00000107397	1705	1006	229	15	959	384	916	30	NA	NA	259	92	53	1250	182	1370	4	68	1535	7	1069	645	72	488	256	156	196	8	285	94	9	26	108	70	377	33	52	54	83	77	43	42	36	7	105	189	90	90	56	10	83	3	NA	82	45	21
ENSMUSG00000064080	59759	36027	9473	865	34135	13264	31627	1048	NA	NA	11266	2598	2452	43976	6919	48574	194	1989	53544	206	36820	21244	2784	16622	9079	5163	6292	617	10978	3351	505	444	4609	2304	13837	1389	1426	3010	3669	2852	1707	1390	1062	357	4233	6242	2547	2623	1794	389	2960	285	NA	2692	2472	787
ENSMUSG00000030093	51620	30331	8285	773	29373	10912	26948	785	NA	NA	9605	2345	2116	36193	6123	40780	150	1688	45011	156	30198	17643	1948	14161	7675	4305	5626	559	9101	3017	474	355	3736	1723	11711	1187	1342	2493	3083	2276	1346	1108	998	383	3590	5269	2229	2592	1447	304	2400	196	NA	2136	1850	829
ENSMUSG00000108804	3426	1916	524	35	1939	565	1678	41	NA	NA	531	216	69	2680	391	2526	0	89	3134	4	1967	1077	135	1095	463	329	375	23	538	145	32	23	186	135	706	85	62	120	167	138	70	76	81	9	225	324	146	149	110	57	110	10	NA	128	116	63
ENSMUSG00000097693	9401	5692	1457	107	5283	1871	5062	197	NA	NA	1776	484	371	6726	1096	7331	28	303	7960	45	5279	3294	387	2535	1273	858	1068	73	1697	456	127	77	772	332	2123	262	282	453	533	421	185	188	193	57	670	923	365	437	249	110	547	33	NA	429	393	129
ENSMUSG00000098240	863	606	150	11	615	220	446	17	NA	NA	172	63	41	730	110	743	9	19	760	0	476	351	43	280	144	116	120	3	160	43	13	14	78	33	211	40	30	49	66	45	6	18	38	11	79	92	26	56	0	26	39	6	NA	78	58	3
ENSMUSG00000100680	2405	1285	331	23	1442	371	1209	39	NA	NA	476	144	84	1765	328	1939	9	80	2203	26	1203	798	119	697	248	136	220	14	403	127	3	24	173	74	459	24	74	120	131	84	36	56	52	3	166	220	77	79	46	6	128	22	NA	74	78	37
ENSMUSG00000108810	1193	752	205	13	670	238	576	20	NA	NA	205	59	58	790	122	942	0	42	936	4	700	322	47	275	176	74	106	16	185	50	24	6	81	35	262	27	22	61	53	55	17	17	34	4	59	94	53	64	24	13	54	5	NA	51	41	16
ENSMUSG00000034203	13811	8038	2372	101	8554	2624	7048	193	NA	NA	2616	556	617	10025	1704	11131	20	405	12079	12	8288	4546	652	3892	2053	1348	1476	142	2429	819	114	68	1002	527	3390	374	313	621	687	527	272	258	401	96	1002	1242	487	561	370	161	683	72	NA	536	594	204
ENSMUSG00000030095	21841	12546	3374	298	12770	4546	11930	303	NA	NA	3780	918	824	15736	2380	17663	48	624	19387	64	13387	7448	872	6113	3283	1891	2402	280	3834	1294	194	164	1616	658	5086	584	686	1036	1360	946	480	441	494	127	1398	1971	881	965	623	164	1188	122	NA	993	773	371
ENSMUSG00000030094	37256	22174	5810	569	20602	7604	19546	539	NA	NA	6399	1579	1401	25850	4176	29335	165	1233	32429	128	21966	12554	1689	10208	5471	3125	3846	394	6456	2029	385	241	2614	1379	8689	865	891	1580	2258	1702	918	948	704	195	2432	3575	1493	1676	1154	250	1949	161	NA	1490	1183	541
ENSMUSG00000034192	9584	5681	1604	118	5358	2021	4916	131	NA	NA	1816	440	318	6565	1072	7412	16	289	9027	11	5749	3203	433	2926	1410	881	1044	119	1811	512	128	68	766	394	2203	182	218	414	608	518	256	134	256	72	637	833	337	463	324	56	439	47	NA	429	254	157
ENSMUSG00000108584	10061	5885	1597	148	5757	2121	5354	143	NA	NA	1759	513	427	7211	1125	8049	38	301	8869	53	5926	3660	370	2872	1308	859	1041	123	1895	580	133	59	719	439	2281	231	267	466	638	517	185	172	249	54	758	960	360	460	373	89	485	47	NA	476	362	112
ENSMUSG00000108335	308	174	40	6	136	77	151	3	NA	NA	78	11	7	235	33	256	0	13	257	0	188	122	15	73	34	15	32	2	45	17	3	4	24	5	82	6	3	14	19	7	10	10	10	4	14	21	10	8	8	1	20	0	NA	22	13	3
ENSMUSG00000108308	5304	2912	816	58	3187	1113	2863	29	NA	NA	1019	209	183	3703	662	4054	17	136	4468	31	3221	1898	233	1518	819	489	522	48	1030	319	42	31	347	134	1150	149	144	212	339	220	86	125	132	57	290	590	226	242	169	26	241	31	NA	248	151	78
ENSMUSG00000108751	1639	1023	230	22	802	432	861	6	NA	NA	353	77	46	1226	140	1277	5	55	1460	0	946	575	86	483	185	123	130	11	203	62	8	11	109	65	400	26	23	47	91	88	44	24	17	6	87	128	52	104	31	13	70	5	NA	65	39	30
ENSMUSG00000030096	84391	48962	13620	1152	48521	18076	44294	1113	NA	NA	15400	4072	3193	59795	9591	65954	229	2508	74426	235	50415	30122	3893	24093	12262	7049	8325	960	14679	4750	966	465	6407	2957	18955	2158	2465	3767	5258	3641	1959	1985	1761	502	5624	8001	3529	3652	2861	723	4451	534	NA	3473	2970	1230
ENSMUSG00000108784	1827	1136	306	37	1040	368	923	16	NA	NA	310	97	55	1283	202	1441	10	43	1739	0	1137	675	103	490	342	134	207	4	350	105	45	7	136	36	395	41	52	101	99	84	25	31	49	6	118	212	86	66	65	25	71	9	NA	39	86	35
ENSMUSG00000108526	1664	966	253	15	906	388	953	21	NA	NA	267	85	64	1080	186	1081	3	62	1363	5	969	550	60	502	229	111	209	15	318	87	20	7	116	69	356	46	43	96	111	75	43	30	32	12	90	147	77	61	71	8	115	2	NA	41	50	31
ENSMUSG00000108574	2897	1817	558	33	1747	575	1455	39	NA	NA	486	147	121	2188	365	2189	10	88	2672	3	1742	1076	139	844	408	241	303	51	577	134	25	10	199	112	678	68	83	103	192	111	72	81	67	13	173	338	182	138	132	38	181	4	NA	136	110	33
ENSMUSG00000030098	69302	39667	10909	976	38930	15142	35648	1043	NA	NA	12665	2982	2735	49891	7925	53942	168	1979	61709	209	41100	24413	3202	19926	10323	6239	7245	615	12625	4052	757	503	5264	2528	15850	1663	1764	3198	4219	3114	1681	1546	1564	492	4571	7358	2878	3081	2188	549	3360	277	NA	2835	2557	1013
ENSMUSG00000108310	893	441	157	11	488	167	447	36	NA	NA	145	37	12	651	127	645	0	9	821	2	530	311	30	267	107	85	95	5	136	27	15	0	71	40	198	33	29	22	27	52	9	9	27	8	81	54	52	45	36	0	37	24	NA	27	23	7
ENSMUSG00000034083	16987	9356	2530	212	9069	3564	9072	254	NA	NA	2813	728	661	12041	1944	13314	37	364	14442	46	9532	5854	772	4419	2584	1340	1794	178	2912	916	175	74	1386	516	3711	419	424	722	904	724	427	421	331	127	1250	1647	769	728	453	182	872	97	NA	643	515	221
ENSMUSG00000034063	44975	27004	6918	615	25590	10197	23987	683	NA	NA	8484	2027	1760	32878	5356	35919	143	1298	39990	122	26998	16141	1857	12549	6800	3873	4603	472	7907	2445	495	302	3390	1639	9980	1198	1145	2182	2958	2099	1011	1170	955	331	3249	4476	1758	2129	1475	424	2260	200	NA	1907	1776	680
ENSMUSG00000108625	1061	614	166	21	547	232	570	9	NA	NA	175	37	48	717	146	819	2	26	963	4	608	389	35	293	149	100	102	7	178	70	28	11	80	34	223	32	26	35	54	54	18	7	19	9	102	79	40	47	50	9	56	4	NA	23	65	14
ENSMUSG00000034037	113975	65210	16978	1464	64109	24755	58261	1749	NA	NA	21969	5155	4045	80711	13295	86797	336	3613	99557	329	69284	39912	4950	31351	17021	9380	11507	1129	20460	6384	1427	812	8877	4082	25870	2809	2805	5012	6412	5505	2497	2637	2250	794	7878	11366	4008	5101	3224	896	5559	510	NA	4586	4251	1465
ENSMUSG00000107794	2294	1314	331	20	1247	595	1125	28	NA	NA	526	145	85	1699	223	1876	10	108	1982	0	1435	830	104	632	355	203	204	17	427	140	35	10	192	90	496	54	56	67	138	154	47	58	42	27	176	203	87	108	85	21	106	14	NA	87	95	17
ENSMUSG00000087317	4560	2629	752	85	2745	972	2309	66	NA	NA	863	201	145	3405	576	3434	17	124	4035	15	2751	1611	213	1349	624	425	492	61	806	265	51	31	419	193	1025	77	100	180	229	235	88	143	53	21	304	513	169	207	110	41	259	20	NA	196	143	55
ENSMUSG00000005893	42001	23730	6304	523	23011	9369	21320	633	NA	NA	8384	1928	1508	30076	4851	33536	226	1395	37082	158	24964	14440	1948	11648	6233	3643	4379	331	7811	2367	459	232	3358	1467	9153	936	1103	1713	2263	1867	1049	1067	823	213	2930	3997	1869	1769	1373	271	2332	195	NA	1750	1544	551
ENSMUSG00000108199	666	390	101	9	392	132	330	11	NA	NA	113	42	22	410	67	526	0	18	574	3	356	229	38	186	104	38	74	5	111	39	15	4	56	26	151	16	17	29	21	41	23	14	17	3	64	78	30	25	17	14	39	1	NA	29	24	6
ENSMUSG00000014551	12456	7625	1946	192	7398	2690	6443	168	NA	NA	2398	570	500	9174	1530	9800	21	403	11205	71	7717	4435	590	3786	1952	993	1254	148	2054	808	90	81	1082	398	2879	334	291	554	758	694	348	286	217	82	926	1226	546	529	361	102	592	68	NA	568	411	182
ENSMUSG00000014550	27731	16341	4297	337	15633	6102	14757	438	NA	NA	5053	1323	1137	19846	3397	22012	79	824	24175	71	16234	9667	1210	7400	4256	2305	2714	298	4927	1412	288	204	2167	930	6099	563	678	1020	1808	1222	691	679	536	174	1956	2490	1194	1335	809	202	1322	103	NA	1279	990	504
ENSMUSG00000005892	4412	2507	649	43	2440	861	2257	55	NA	NA	769	190	206	2976	549	3143	30	156	3642	13	2643	1510	206	1409	647	367	416	49	732	253	36	23	331	146	819	112	105	181	283	246	143	85	56	31	325	388	172	218	148	16	160	38	NA	152	172	53
ENSMUSG00000108140	343	228	54	2	192	52	207	12	NA	NA	99	9	7	238	46	273	0	3	273	0	210	103	7	118	74	39	32	4	57	24	8	4	11	32	62	11	10	11	20	29	16	9	16	0	17	29	12	23	7	6	17	4	NA	10	25	11
ENSMUSG00000108279	657	369	99	14	318	154	321	9	NA	NA	129	20	24	463	79	506	1	21	607	0	403	210	29	128	87	52	66	4	121	46	8	3	50	21	143	16	31	29	29	28	10	8	19	3	42	54	17	16	39	0	25	0	NA	21	28	10
ENSMUSG00000030020	241871	141691	37582	3464	138504	53288	127948	3706	NA	NA	47501	10791	9201	171887	28128	186610	613	7090	210707	713	144033	83270	10997	67807	34425	20167	24041	2524	42112	13397	2877	2015	17981	8352	54931	6042	5898	10660	13828	10802	6000	5550	4730	1320	16952	23639	9446	10819	7313	1747	12117	1066	NA	10142	9050	3778
ENSMUSG00000098130	337	208	46	5	175	79	168	4	NA	NA	40	13	13	242	35	220	1	14	276	1	186	109	20	88	53	28	20	2	49	11	4	4	31	9	69	5	6	12	10	13	11	6	6	3	25	36	14	14	16	5	18	0	NA	9	11	0
ENSMUSG00000030022	155262	91291	23791	2262	88045	35158	82688	2426	NA	NA	30278	6644	6111	111185	17783	120846	487	4662	136253	483	92036	54306	6893	43195	22603	13139	16005	1661	27405	8599	1790	969	11448	5435	35178	3734	3897	7320	9013	7048	3568	3377	3094	935	11057	15150	5589	6634	4675	1413	7905	737	NA	6611	5461	2312
ENSMUSG00000048636	21331	12707	3346	323	12751	5147	11672	409	NA	NA	4332	939	795	15468	2534	17413	76	699	18946	79	12951	7453	1068	5603	3200	1828	2320	230	3966	1234	321	113	1693	750	4925	517	610	1117	1298	952	516	483	484	137	1520	2203	831	950	662	210	1062	88	NA	1049	698	344
ENSMUSG00000079462	16872	10061	2510	224	9346	3777	8744	274	NA	NA	3004	749	658	12297	1958	12935	42	455	14323	59	9971	5514	658	4564	2318	1349	1678	170	2866	827	174	90	1130	626	3842	433	525	816	906	714	344	369	290	96	1282	1624	484	710	496	125	836	63	NA	607	670	258
ENSMUSG00000097462	222544	129942	34870	3230	128597	51236	119412	3529	NA	NA	43205	9093	8516	159784	26672	174177	575	6342	194055	718	132428	77118	10002	61984	31716	18910	23052	2347	39644	12009	2598	1519	16802	7785	49665	5706	5125	9757	12744	10213	5307	5193	4547	1472	15255	21463	8134	9041	6602	1727	11235	1261	NA	9689	7918	3198
ENSMUSG00000108286	283	167	41	6	152	60	144	4	NA	NA	42	14	15	182	35	236	0	6	261	2	166	97	17	96	37	27	34	3	45	10	3	1	21	15	61	13	1	9	22	12	9	11	5	4	22	29	7	12	6	0	21	2	NA	3	14	3
ENSMUSG00000097996	1100	585	171	18	607	288	501	18	NA	NA	179	37	42	741	145	722	1	24	938	4	569	387	49	316	163	70	102	10	213	54	5	7	85	42	230	22	24	59	76	42	23	22	24	10	70	110	50	43	28	16	40	2	NA	60	29	14
ENSMUSG00000108256	1410	695	188	17	844	330	760	18	NA	NA	265	45	51	1004	159	1182	4	25	1294	11	781	490	59	390	170	129	145	20	265	75	21	16	126	48	308	39	53	76	87	58	39	32	20	8	103	139	61	32	52	18	94	5	NA	52	53	9
ENSMUSG00000107655	1331	744	195	17	739	250	670	25	NA	NA	275	53	48	852	128	980	2	54	1020	6	733	427	53	287	177	109	118	27	246	104	5	7	95	45	330	38	28	63	88	72	27	45	34	9	83	112	47	62	43	8	71	1	NA	46	48	24
ENSMUSG00000077180	0	0	0	0	0	0	0	0	NA	NA	0	0	0	0	0	0	0	0	0	0	0	0	0	0	0	0	0	0	0	0	0	0	0	0	0	0	0	0	0	0	0	0	0	0	0	0	0	0	0	0	0	0	NA	0	0	0
ENSMUSG00000107848	198	112	34	1	117	49	99	5	NA	NA	40	9	7	143	25	144	0	8	179	0	119	61	10	48	37	17	20	1	44	6	0	0	11	12	42	2	6	2	8	8	1	0	4	2	18	15	6	10	8	1	15	0	NA	13	7	3
ENSMUSG00000088630	0	0	0	0	0	0	0	0	NA	NA	0	0	0	0	0	0	0	0	0	0	0	0	0	0	0	0	0	0	0	0	0	0	0	0	0	0	0	0	0	0	0	0	0	0	0	0	0	0	0	0	0	0	NA	0	0	0
ENSMUSG00000107739	1346	944	192	21	770	328	639	24	NA	NA	274	68	58	922	165	1093	14	47	1114	1	887	437	67	425	187	114	113	9	252	79	23	0	114	37	265	23	19	69	78	60	44	58	31	5	100	139	55	49	44	9	66	2	NA	71	80	8
ENSMUSG00000045095	529896	310509	80148	7411	304588	114843	278414	7841	NA	NA	98479	23638	20265	375952	60743	412013	1371	15245	461485	1583	313134	181750	23041	147645	77028	44586	52038	5157	93571	27429	5710	3666	40645	18906	117885	13073	11376	22787	30595	24606	12594	11944	10825	3727	36841	51269	20437	22630	15968	4142	25925	2445	NA	22724	19676	8415
ENSMUSG00000088627	0	0	0	0	0	0	0	0	NA	NA	0	0	0	0	0	0	0	0	0	0	0	0	0	0	0	0	0	0	0	0	0	0	0	0	0	0	0	0	0	0	0	0	0	0	0	0	0	0	0	0	0	0	NA	0	0	0
ENSMUSG00000089069	272	183	44	3	159	68	118	6	NA	NA	58	11	17	218	36	259	6	3	257	0	206	123	7	100	37	21	39	0	46	19	1	2	25	17	61	5	5	6	15	8	6	6	10	3	22	23	14	5	5	3	9	0	NA	7	9	8
ENSMUSG00000107545	545	272	61	9	279	102	264	11	NA	NA	107	24	19	342	72	374	0	20	454	5	351	189	21	146	68	65	72	7	91	32	10	2	34	11	107	10	20	23	29	21	9	7	11	5	34	50	17	26	15	3	28	2	NA	30	12	14
ENSMUSG00000107435	390	249	51	9	222	79	170	2	NA	NA	76	23	9	232	39	287	1	7	337	0	226	131	11	128	40	29	30	3	56	17	1	0	15	11	60	10	9	19	12	17	7	10	8	2	20	45	15	8	6	1	17	0	NA	18	12	0
ENSMUSG00000107616	1154	695	153	14	583	270	563	13	NA	NA	213	57	21	754	110	796	5	53	954	1	734	364	28	233	130	76	140	0	242	48	12	10	57	24	230	15	12	49	67	45	34	39	36	9	93	127	29	32	32	14	33	3	NA	28	24	21
ENSMUSG00000107781	76	49	4	0	44	11	42	0	NA	NA	7	2	2	48	8	51	0	2	49	1	40	17	5	15	14	13	8	6	14	4	1	0	5	5	20	1	1	3	3	4	1	1	1	1	4	12	3	2	1	1	2	0	NA	2	5	1
ENSMUSG00000045100	98830	58387	14754	1307	57061	22207	51631	1503	NA	NA	18117	4514	3875	72644	11357	78683	194	2694	86682	349	58809	33615	4537	27236	14625	7765	10138	812	18474	5333	1109	794	7351	3464	21794	2664	2713	4428	5610	4407	2566	2617	1928	680	6570	9626	4000	4446	2767	792	4945	334	NA	4361	3476	1671
ENSMUSG00000030029	125139	73615	18519	1682	72261	27265	67139	1854	NA	NA	23546	6055	4651	89413	14479	96800	394	3571	107246	427	74774	42566	5552	34915	17997	10507	12962	1152	22277	6980	1519	942	9723	3890	27424	2999	3246	5449	7242	5854	2877	2963	2442	734	8354	12405	4821	5154	3436	972	6302	597	NA	5374	4877	2150
ENSMUSG00000098531	0	0	0	0	0	0	0	0	NA	NA	0	0	0	0	0	0	0	0	0	0	0	0	0	0	0	0	0	0	0	0	0	0	0	0	0	0	0	0	0	0	0	0	0	0	0	0	0	0	0	0	0	0	NA	0	0	0
ENSMUSG00000107716	999	595	170	21	686	231	543	34	NA	NA	221	50	54	825	125	891	6	27	888	2	569	396	66	295	157	73	98	4	178	27	6	18	79	31	233	21	21	58	45	39	18	8	25	4	70	151	37	60	44	12	64	7	NA	59	40	21
ENSMUSG00000097943	1001	584	133	6	532	213	509	14	NA	NA	175	54	42	667	113	751	3	41	868	0	605	333	35	226	157	52	110	1	158	48	3	9	72	46	243	15	15	48	27	41	27	16	25	4	77	97	46	53	39	5	72	4	NA	33	39	20
ENSMUSG00000092767	0	0	0	0	0	0	0	0	NA	NA	0	0	0	0	0	0	0	0	0	0	0	0	0	0	0	0	0	0	0	0	0	0	0	0	0	0	0	0	0	0	0	0	0	0	0	0	0	0	0	0	0	0	NA	0	0	0
ENSMUSG00000088595	84	44	11	4	47	27	64	2	NA	NA	21	8	9	70	15	73	0	5	112	0	56	35	8	24	15	9	10	1	12	5	1	0	4	6	25	5	2	3	5	3	0	1	2	0	8	9	2	4	4	2	7	0	NA	5	2	1
ENSMUSG00000107940	134	86	18	0	78	30	66	2	NA	NA	28	11	3	112	17	113	0	4	122	0	74	40	8	31	16	9	15	2	15	3	0	2	11	5	39	2	4	9	7	5	1	8	5	1	15	15	7	3	5	0	4	1	NA	8	6	5
ENSMUSG00000108187	6136	3489	886	80	3395	1265	3055	57	NA	NA	1176	259	271	4291	737	4627	16	167	5426	19	3524	2062	238	1673	916	424	561	78	1095	386	49	39	448	234	1262	121	200	292	297	276	140	126	108	31	375	680	231	291	180	73	266	25	NA	306	267	127
ENSMUSG00000093999	660	350	96	5	471	125	343	6	NA	NA	153	19	27	398	84	460	0	8	578	3	349	239	22	165	93	77	51	2	70	15	4	3	51	31	124	27	6	17	51	11	16	9	14	0	45	97	9	40	19	6	21	0	NA	27	21	23
ENSMUSG00000085413	2964	1868	436	26	1961	629	1705	42	NA	NA	559	208	137	2119	356	2508	10	78	2651	4	1735	1110	126	845	441	211	321	18	520	184	40	19	258	100	723	105	113	106	223	115	58	104	51	10	229	265	113	153	104	37	177	22	NA	114	109	40
ENSMUSG00000030031	18640	10426	2879	289	10279	4010	9034	296	NA	NA	3214	977	679	12099	2041	14572	134	596	16010	33	11484	6574	945	4730	2343	1495	1906	142	3217	972	149	86	1279	571	4116	437	451	765	986	654	410	432	342	147	1277	1836	664	1139	525	143	861	121	NA	798	899	383
ENSMUSG00000107934	702	442	106	12	404	149	377	10	NA	NA	136	32	23	524	78	553	7	22	663	3	388	232	20	214	75	52	83	9	134	52	1	1	37	17	135	12	10	17	25	40	14	5	12	0	27	77	24	39	19	5	36	0	NA	26	11	15
ENSMUSG00000107900	2487	1409	385	14	1369	512	1198	28	NA	NA	430	118	88	1619	259	1760	4	80	2057	6	1462	837	136	715	342	224	220	16	358	146	45	15	161	107	590	54	83	102	154	133	51	52	46	15	179	204	109	100	77	12	124	4	NA	83	93	35
ENSMUSG00000068180	41752	23768	6409	541	23269	9187	21646	619	NA	NA	8061	1877	1532	28686	4792	32737	105	1191	36177	151	23990	13756	1810	11388	6215	3389	4149	409	7301	2245	519	326	3056	1499	9185	920	1087	1731	2200	1755	1004	960	796	295	2873	3848	1610	1840	1312	305	2026	166	NA	1744	1567	619
ENSMUSG00000068181	0	0	0	0	0	0	0	0	NA	NA	0	0	0	0	0	0	0	0	0	0	0	0	0	0	0	0	0	0	0	0	0	0	0	0	0	0	0	0	0	0	0	0	0	0	0	0	0	0	0	0	0	0	NA	0	0	0
ENSMUSG00000061838	194180	114173	29823	2737	107905	43574	101128	2658	NA	NA	35479	8954	7338	139291	23008	154815	506	6082	172286	519	115108	66692	8273	53091	27635	15825	18434	1864	34445	10162	2312	1291	14390	6606	43510	4710	5065	8385	10978	8322	4531	4445	3602	1192	12803	19143	7239	8533	5524	1269	9602	961	NA	8570	7360	3149
ENSMUSG00000107856	1313	778	125	11	727	286	621	18	NA	NA	218	56	62	882	124	881	5	37	1115	5	720	463	65	345	157	75	107	9	213	84	23	9	71	55	242	25	39	33	57	59	24	21	37	5	108	104	65	29	42	4	43	4	NA	46	38	22
ENSMUSG00000107747	494	302	47	4	303	100	267	8	NA	NA	80	37	12	466	69	462	0	30	562	5	340	162	23	119	66	47	38	0	65	47	3	5	18	31	102	12	15	37	50	25	14	12	7	6	37	48	19	25	1	13	29	0	NA	19	23	7
ENSMUSG00000059187	280319	165104	42517	3912	159707	61574	145288	4298	NA	NA	52052	12603	10633	201155	32648	222704	764	7806	247660	979	167090	97081	12284	76203	39295	23155	26833	2995	48483	15078	3345	2025	20737	10141	62387	6925	6871	11247	15706	12561	7150	6402	5646	1676	19236	28113	11351	12603	8515	1916	13469	1419	NA	12117	10566	4596
ENSMUSG00000072878	4588	2791	755	37	2848	1065	2615	64	NA	NA	888	273	183	3360	526	3626	3	149	4349	18	2890	1473	177	1215	657	479	400	82	756	211	48	46	332	223	1029	109	132	192	253	184	189	91	78	44	290	531	151	193	95	44	210	19	NA	116	181	91
ENSMUSG00000065239	442	227	55	15	255	83	156	17	NA	NA	75	21	14	272	46	322	0	9	312	0	248	103	7	88	37	33	30	3	82	13	2	5	33	8	65	23	2	15	24	26	8	6	5	0	24	18	19	15	4	4	19	0	NA	16	26	15
ENSMUSG00000077598	0	0	0	0	0	0	0	0	NA	NA	0	0	0	0	0	0	0	0	0	0	0	0	0	0	0	0	0	0	0	0	0	0	0	0	0	0	0	0	0	0	0	0	0	0	0	0	0	0	0	0	0	0	NA	0	0	0
ENSMUSG00000046500	145771	83727	21886	2038	83044	31543	75723	2187	NA	NA	27415	6579	5479	104874	17165	114370	411	4336	126278	498	85577	50368	6269	39721	20842	11707	14104	1581	24913	7542	1750	1017	10690	4687	32332	3441	3551	5502	8290	6812	3105	3355	2916	1078	10312	14145	5759	6341	4147	875	7592	634	NA	6127	5436	2298
ENSMUSG00000035245	41113	22724	6083	494	23052	8977	21150	636	NA	NA	7671	1546	1474	29323	4723	31883	115	1236	35193	94	23940	13706	1755	11407	5673	3168	4185	353	7334	2254	460	252	2848	1369	8902	959	959	1423	2282	1857	973	932	814	197	2739	3968	1529	1642	1084	264	2093	180	NA	1797	1601	567
ENSMUSG00000107502	7955	4359	1108	101	4305	1396	3793	115	NA	NA	1403	285	291	5824	911	6000	23	241	6886	9	5112	2445	339	2193	1077	601	868	74	1581	503	85	64	654	245	1773	145	147	263	429	449	185	166	196	34	495	827	286	337	264	45	444	23	NA	351	385	134
ENSMUSG00000030059	29371	16124	4404	333	16523	6125	14762	466	NA	NA	5116	1319	998	20019	3044	22935	83	787	24838	89	16876	9756	1065	8296	4144	2376	2814	364	5002	1518	250	263	1901	995	6206	731	758	1039	1572	1325	612	588	599	173	2088	2812	1183	1158	934	135	1499	103	NA	1210	997	360
ENSMUSG00000065728	122	66	26	1	79	21	46	2	NA	NA	21	3	7	82	16	85	1	2	103	0	68	49	3	32	10	9	12	2	16	2	0	1	8	4	27	1	3	6	5	11	1	3	5	1	8	12	3	3	1	0	10	0	NA	9	5	2
ENSMUSG00000030061	15740	9101	2284	242	9118	3511	8028	268	NA	NA	3031	651	654	11073	1830	12509	30	470	13373	35	9275	5259	661	4290	2268	1401	1450	164	2898	921	168	90	971	568	3458	447	345	614	897	626	384	304	247	74	1074	1454	622	754	454	138	785	81	NA	732	575	205
ENSMUSG00000035199	27922	15621	3969	376	15188	5983	13554	463	NA	NA	5012	1201	1083	18657	2952	20710	93	887	23040	81	16012	8648	1117	8087	3867	2293	2651	282	4485	1574	328	166	1905	840	5635	628	633	1121	1524	1217	664	563	438	131	1789	2423	1112	1232	778	155	1444	167	NA	1210	1017	374
ENSMUSG00000044086	16289	9473	2430	252	9399	3362	8251	242	NA	NA	2872	726	630	11260	1730	12830	51	503	14260	37	9575	5619	721	4698	2473	1477	1643	193	2621	926	198	103	1323	625	3613	384	453	604	813	668	370	367	236	82	1186	1582	616	781	473	99	747	88	NA	695	560	194
ENSMUSG00000030064	328860	188913	48918	4494	188863	72557	172430	5005	NA	NA	61482	15244	12785	234378	36374	256856	834	10068	289412	977	193644	112034	14296	92548	46789	27811	32644	3650	59434	18015	3509	2357	24861	11514	73227	7924	8927	13050	19242	15135	8219	7778	6365	2266	22963	32172	12689	13599	9423	2405	15125	1599	NA	13872	12049	4535
ENSMUSG00000108185	1066	625	170	14	619	259	567	20	NA	NA	199	39	48	804	132	900	5	24	911	2	639	368	51	291	151	78	123	5	230	75	11	2	91	48	265	24	32	22	32	55	32	23	17	5	69	106	36	49	53	4	50	6	NA	54	42	17
ENSMUSG00000064724	69	39	10	0	45	19	45	2	NA	NA	23	4	2	78	7	60	0	3	71	0	58	27	2	26	14	7	9	1	15	6	0	0	6	1	21	2	1	0	7	6	3	2	0	2	3	10	3	3	2	0	1	0	NA	5	3	3
ENSMUSG00000065017	454	243	54	4	324	131	297	8	NA	NA	81	32	18	386	70	406	1	13	425	0	317	193	21	148	68	36	64	5	94	21	4	0	46	27	84	17	3	22	19	29	10	8	11	11	15	46	16	18	9	4	19	1	NA	25	12	5
ENSMUSG00000108093	1129	688	178	6	606	278	590	11	NA	NA	196	71	66	788	128	751	0	22	929	7	679	359	48	262	167	107	146	10	186	55	10	4	86	40	265	34	14	27	50	54	25	28	28	4	78	90	45	36	26	4	47	5	NA	51	47	12
ENSMUSG00000094510	529	315	64	19	218	133	289	8	NA	NA	134	32	29	426	57	395	0	11	422	9	302	169	32	179	92	46	22	15	93	32	9	0	39	26	138	21	14	18	37	24	17	15	13	10	49	18	26	25	11	0	21	0	NA	30	13	12
ENSMUSG00000089464	0	0	0	0	0	0	0	0	NA	NA	0	0	0	0	0	0	0	0	0	0	0	0	0	0	0	0	0	0	0	0	0	0	0	0	0	0	0	0	0	0	0	0	0	0	0	0	0	0	0	0	0	0	NA	0	0	0
ENSMUSG00000035158	169625	98684	26249	2215	97660	36619	90338	2440	NA	NA	32580	7568	6758	122620	19698	133642	497	4807	149023	480	100003	57695	7225	48921	24804	13840	16380	1552	30167	9088	1977	1147	12286	5918	38071	4112	4475	6370	9178	7247	4216	3746	3557	992	11349	16328	6862	7157	4949	1207	8253	754	NA	7316	6246	2467
ENSMUSG00000083086	250	161	27	6	171	62	144	0	NA	NA	81	11	16	187	23	248	0	8	220	2	178	80	17	59	39	17	10	0	62	21	2	0	28	6	48	3	10	9	13	7	7	3	11	2	19	37	8	11	5	1	16	2	NA	20	11	4
ENSMUSG00000107902	71550	42004	11048	941	41450	15599	37936	1094	NA	NA	13759	3021	2604	52020	8274	56139	231	1989	63422	236	41550	24574	3167	19867	10334	5690	6605	688	12163	3984	890	521	5580	2521	15444	1670	1715	2760	3681	3011	1914	1742	1597	428	4881	7183	2942	3137	2210	648	3496	361	NA	3169	2519	1098
ENSMUSG00000090667	67983	39779	10465	941	39435	15229	35221	949	NA	NA	13083	2795	2494	49357	8053	52999	175	1906	59467	224	40089	23256	2857	18657	9771	5650	6641	642	11717	3479	859	454	5163	2300	14682	1624	1514	2571	3894	3095	1711	1632	1451	450	4411	6591	2924	2924	2213	554	3208	313	NA	2699	2403	1002
ENSMUSG00000107614	141431	82797	21668	1945	82385	30996	74208	2042	NA	NA	26876	5952	5082	102567	16578	110027	365	3766	124440	453	82658	48516	6197	38724	19710	12142	13543	1307	24813	7786	1553	1116	10675	4328	31008	3516	3408	5599	8137	5786	3705	3237	2778	888	9784	13814	5208	6255	4146	1170	6474	658	NA	6188	5129	2382
ENSMUSG00000107929	12893	7567	1941	170	7520	2864	6692	163	NA	NA	2366	518	477	9042	1462	9664	41	354	10910	38	7645	4335	580	3394	1766	1045	1164	101	2243	694	117	92	985	289	2646	318	285	476	694	496	368	309	252	91	882	1260	425	559	388	110	650	68	NA	632	492	228
ENSMUSG00000107938	582	327	106	5	352	131	339	7	NA	NA	82	23	21	392	68	506	0	15	457	0	310	186	27	116	72	51	31	10	94	45	3	2	41	14	150	17	7	16	26	34	6	13	12	3	19	53	10	10	8	3	37	1	NA	22	18	0
ENSMUSG00000107514	1170	669	155	1	594	232	510	38	NA	NA	204	53	28	719	111	920	10	18	783	0	581	352	46	276	125	78	102	7	113	36	15	1	92	26	294	8	18	33	35	33	22	22	24	1	41	111	61	24	30	6	43	4	NA	72	39	15
ENSMUSG00000030067	662852	379783	99705	9179	378467	142836	343258	10714	NA	NA	123320	28774	24120	469926	77715	517003	1802	18546	575865	1955	382911	224280	28274	179981	89620	52930	64978	6139	113669	33064	7705	5126	49281	23157	146408	15164	15778	26504	37052	28424	16170	14334	12198	3297	45910	65934	26346	29329	19206	5046	31446	2804	NA	28468	24144	10523
ENSMUSG00000105902	0	0	0	0	0	0	0	0	NA	NA	0	0	0	0	0	0	0	0	0	0	0	0	0	0	0	0	0	0	0	0	0	0	0	0	0	0	0	0	0	0	0	0	0	0	0	0	0	0	0	0	0	0	NA	0	0	0
ENSMUSG00000030068	432498	248253	67184	6008	248909	94287	224776	6654	NA	NA	79921	18967	15619	309419	50755	338695	1222	12122	377764	1195	254537	146189	18761	119722	58752	34269	42461	4418	76179	22639	5367	3270	32653	15893	96732	9900	9777	17625	24096	19081	11123	9584	7965	2143	29848	43652	16940	19127	12721	3240	21977	1801	NA	18914	15751	6883
ENSMUSG00000093559	3743	2233	521	77	2174	804	1899	58	NA	NA	717	203	93	2641	522	2850	12	84	3202	9	2172	1185	186	1022	538	227	460	31	670	165	27	29	266	107	758	99	73	134	200	120	104	53	67	10	270	451	162	173	101	32	195	27	NA	173	125	57
ENSMUSG00000088699	105	60	10	2	59	19	36	3	NA	NA	9	6	1	75	8	69	0	3	85	0	41	26	3	22	26	9	14	3	16	3	1	0	8	9	28	2	3	4	4	2	2	1	1	1	6	11	4	1	2	1	5	1	NA	3	1	1
ENSMUSG00000084547	460	239	121	1	247	75	182	7	NA	NA	92	15	14	250	62	291	2	14	319	0	243	142	18	115	45	39	44	10	79	25	0	1	20	7	99	8	6	13	25	19	15	0	4	1	22	19	5	16	12	1	17	3	NA	28	10	3
ENSMUSG00000093661	52125	30040	8323	594	29150	11409	26296	814	NA	NA	9385	2142	1724	37133	6025	40373	168	1434	45509	160	30492	17319	2181	14457	6951	4175	5003	481	9478	2833	678	403	3839	1820	11741	1151	1108	2148	2670	2251	1480	1135	1085	288	3451	5275	1994	2305	1644	440	2855	235	NA	2369	1809	699
ENSMUSG00000107583	5530	3224	909	60	3048	1149	2894	118	NA	NA	1108	268	159	4030	576	4301	24	161	4989	25	3288	1845	257	1564	770	452	616	54	946	231	57	55	417	165	1250	154	122	176	294	255	174	121	122	27	361	473	174	167	181	51	313	29	NA	272	227	51
ENSMUSG00000072875	16492	8408	2430	140	8369	3567	8008	310	NA	NA	2892	644	440	11228	1923	12120	13	466	14861	24	9884	5161	625	4372	2046	959	1442	153	2995	791	179	151	1215	480	3148	223	375	443	922	804	482	476	305	13	953	1543	535	797	374	130	502	128	NA	745	457	229
ENSMUSG00000030069	19079	10750	2879	253	11080	4145	9719	279	NA	NA	3449	864	581	13356	2213	14472	53	444	16792	44	10966	6241	809	5221	2871	1597	2045	147	3878	999	234	184	1324	654	4159	446	492	782	973	898	423	456	347	85	1180	1854	624	955	587	157	975	50	NA	873	652	263
ENSMUSG00000097548	12974	7230	2320	203	7732	2692	6642	136	NA	NA	2431	560	452	9353	1611	10225	26	211	11491	43	8114	4265	589	3774	1883	1017	1242	84	2619	635	106	157	846	452	2918	262	263	691	811	964	362	282	228	87	916	1190	435	549	455	105	658	54	NA	498	445	211
ENSMUSG00000108082	1165	703	165	20	574	275	626	2	NA	NA	239	42	18	820	136	997	6	32	971	0	619	301	37	341	124	81	106	20	153	71	11	10	100	68	211	48	25	46	45	53	15	26	26	2	91	133	41	51	23	7	70	6	NA	25	33	20
ENSMUSG00000107713	2204	1242	443	63	1404	483	1091	71	NA	NA	401	84	63	1464	229	1801	6	80	2017	0	1180	781	94	701	236	182	269	15	374	150	19	14	202	91	503	32	30	100	143	116	48	60	48	5	156	263	92	185	60	15	156	15	NA	141	97	17
ENSMUSG00000084319	563	299	133	15	276	119	258	0	NA	NA	77	11	8	373	93	430	0	4	402	0	386	167	36	110	70	44	39	0	101	41	2	1	23	21	123	7	11	40	36	26	5	8	2	0	37	45	28	13	15	0	14	0	NA	27	7	4
ENSMUSG00000107204	12344	7291	1973	152	7181	2756	6523	230	NA	NA	2353	626	484	8949	1435	9719	51	345	10709	17	7388	4144	437	3443	1762	994	1182	141	2142	745	94	73	991	423	2821	267	319	466	742	580	301	236	215	74	832	1100	533	651	380	118	622	93	NA	485	473	162
ENSMUSG00000087946	248	124	37	0	124	38	104	2	NA	NA	35	14	6	144	22	185	2	11	217	1	100	78	14	75	35	22	37	1	32	9	2	4	20	4	23	1	6	9	22	14	6	2	0	1	18	10	9	4	9	1	7	1	NA	11	10	2
ENSMUSG00000107528	19753	10986	3074	307	11306	4009	10033	346	NA	NA	3421	832	614	13949	2350	15072	44	456	17020	73	11272	6712	882	5471	2771	1456	1939	236	3490	1105	211	183	1493	700	4368	465	466	737	1145	874	516	449	345	99	1327	1988	712	899	574	207	1031	87	NA	858	686	353
ENSMUSG00000108151	24044	13895	3760	402	13338	5095	12875	413	NA	NA	4606	1033	701	17168	2951	18753	44	682	20861	95	14436	8086	937	6680	3488	2083	2205	228	4308	1276	200	164	1748	763	5506	514	587	977	1508	1194	682	417	436	132	1626	2422	899	1146	675	186	1157	108	NA	1151	893	359
ENSMUSG00000107558	733	399	109	1	397	162	335	16	NA	NA	100	27	16	439	65	556	2	18	637	0	371	238	34	143	81	105	70	4	99	56	24	2	54	18	181	30	15	17	36	22	4	14	4	4	86	101	18	27	10	7	22	7	NA	31	27	12
ENSMUSG00000072872	38548	22021	6047	486	21709	8343	19929	562	NA	NA	6661	1706	1611	26848	4463	30416	132	1107	33304	73	23023	12960	1669	10202	5602	3105	3779	308	6688	2362	511	381	2427	1397	8520	782	869	1516	2237	1700	918	839	666	238	2434	3556	1549	1662	1063	341	1906	108	NA	1747	1318	719
ENSMUSG00000108269	2127	1204	335	19	1316	469	1224	37	NA	NA	367	101	94	1648	241	1711	4	66	1825	9	1260	813	90	571	323	206	219	7	428	120	26	7	146	93	532	46	49	99	130	124	46	56	19	10	151	212	92	75	66	13	119	6	NA	106	75	38
ENSMUSG00000107461	723	427	89	11	395	157	386	21	NA	NA	137	30	36	499	80	566	5	18	648	6	384	241	36	212	84	37	70	1	128	26	8	2	47	18	174	18	18	47	45	29	17	20	13	6	54	84	29	45	19	0	34	0	NA	27	19	17
ENSMUSG00000107690	342	188	43	4	224	53	221	8	NA	NA	67	17	20	255	48	318	0	8	296	1	196	109	18	109	43	22	42	16	86	28	8	0	36	16	76	20	13	11	30	11	16	8	1	8	27	19	7	22	18	3	22	0	NA	18	23	3
ENSMUSG00000087929	209	131	59	9	120	33	133	0	NA	NA	52	5	6	150	12	162	0	11	200	0	138	71	14	42	34	26	24	5	55	10	3	5	19	6	45	11	3	16	17	14	13	4	7	1	15	21	12	9	4	2	7	0	NA	7	10	3
ENSMUSG00000107663	2417	1354	383	16	1257	580	1130	28	NA	NA	423	102	97	1552	264	1900	0	47	1881	18	1477	813	164	626	335	168	308	22	404	137	21	17	138	80	488	38	42	64	151	138	57	47	36	45	144	239	73	85	64	26	88	6	NA	127	74	31
ENSMUSG00000101553	6872	3751	961	96	3659	1419	3363	88	NA	NA	1176	234	284	4636	776	5036	17	199	6034	33	3848	2193	278	1899	949	581	661	52	1115	345	51	25	539	271	1444	137	150	287	333	301	153	160	157	33	446	601	225	267	152	45	311	44	NA	240	271	107
ENSMUSG00000035378	102841	59273	15715	1438	58930	22984	52765	1250	NA	NA	18310	4345	3674	72873	11571	80478	260	2985	89583	377	60513	36210	4770	28243	14582	7830	10009	1051	18574	5719	1096	791	7666	3571	23128	2230	2578	3952	5704	4523	2663	2261	1829	580	7329	10399	4066	4702	3055	781	5164	442	NA	4337	4039	1362
ENSMUSG00000079224	204	100	31	0	96	44	87	3	NA	NA	50	7	17	123	28	157	0	4	214	0	79	107	19	65	34	21	14	4	30	16	0	3	10	10	29	1	9	8	6	13	7	6	4	0	23	18	12	7	13	8	5	0	NA	3	6	1
ENSMUSG00000108019	664	337	91	7	333	130	346	5	NA	NA	77	19	16	480	69	486	3	13	620	0	377	230	21	175	99	33	42	1	119	31	5	3	54	7	114	19	6	14	45	16	3	19	17	0	38	58	13	30	22	10	22	2	NA	29	26	7
ENSMUSG00000108122	794	508	183	18	527	203	424	8	NA	NA	138	30	17	579	119	682	1	21	695	1	522	320	36	258	143	63	79	18	163	50	5	3	66	26	193	11	15	20	39	50	34	23	21	5	55	69	32	18	36	5	38	0	NA	26	38	8
ENSMUSG00000030074	105729	61439	16673	1494	60042	22893	54972	1692	NA	NA	18586	4026	4017	73406	11957	81035	314	2937	91503	383	61381	36123	4471	28676	15317	8660	10502	1044	18382	5841	1168	787	8050	3711	23416	2444	2595	4701	5662	4589	2703	2567	2022	566	7130	10325	4048	4758	2921	714	4868	427	NA	4361	3676	1691
ENSMUSG00000084157	551	373	87	20	320	151	339	11	NA	NA	121	17	24	440	38	438	4	27	555	0	388	234	28	174	78	54	74	3	93	28	5	3	44	26	134	10	17	33	28	19	20	18	10	0	52	64	33	31	24	3	22	5	NA	24	25	11
ENSMUSG00000107989	1863	1272	325	23	1122	428	940	41	NA	NA	437	73	81	1345	243	1546	9	69	1734	7	1138	652	66	492	244	137	194	29	355	102	17	9	134	72	439	59	26	92	91	97	62	36	57	12	117	167	73	58	72	24	86	8	NA	91	102	19
ENSMUSG00000052144	28286	16189	4398	497	16045	6273	14672	372	NA	NA	5295	1163	1091	20662	3373	22300	70	742	25828	77	17439	9770	1485	7553	4230	2269	2940	277	5134	1454	333	179	2206	1040	6513	665	695	1112	1484	1199	755	781	604	126	2195	2972	1021	1106	757	148	1371	168	NA	1199	1057	426
ENSMUSG00000108074	530	339	82	14	294	137	259	11	NA	NA	96	35	33	397	78	448	2	7	480	4	305	177	21	139	79	50	50	6	97	19	6	0	35	12	121	21	6	35	39	32	22	8	11	0	43	95	18	16	11	2	7	0	NA	29	26	8
ENSMUSG00000108056	1635	879	263	22	988	381	882	15	NA	NA	230	68	105	1067	164	1195	0	11	1424	2	834	515	73	496	236	142	112	20	315	98	22	24	94	36	377	29	49	67	63	43	62	43	32	6	100	122	54	76	40	14	80	11	NA	48	42	21
ENSMUSG00000107887	49835	28890	7286	725	28743	10992	25460	663	NA	NA	9030	2305	1930	34930	5436	38254	155	1353	42561	153	29075	16639	2025	13551	7081	3878	4720	479	8670	2637	515	283	3820	1321	10950	1261	1086	2047	3174	2284	1243	1156	1005	236	3224	5309	1738	2108	1516	445	2483	231	NA	1820	1919	849
ENSMUSG00000107427	120435	69266	18386	1722	69433	26237	61756	1889	NA	NA	21763	5289	4255	84921	13454	93401	293	3456	104653	360	71651	41040	5173	32713	17085	9655	12179	1101	21087	6028	1290	763	9018	3789	27338	2757	2739	5130	6777	5732	3146	2620	2469	562	8181	12174	4548	5563	3512	948	6011	501	NA	4657	4555	1902
ENSMUSG00000107954	1802	1041	245	29	1007	374	915	35	NA	NA	360	71	54	1281	218	1321	3	44	1560	6	900	584	83	517	219	137	187	15	348	72	20	6	148	65	412	29	30	78	85	93	38	31	45	6	126	233	45	62	35	13	103	0	NA	75	87	25
ENSMUSG00000107806	347	224	41	2	230	80	182	6	NA	NA	78	10	7	297	40	247	1	3	314	3	199	103	18	115	57	26	30	2	96	16	16	0	23	15	81	10	5	13	29	18	12	2	10	0	24	45	6	13	7	1	20	0	NA	11	19	7
ENSMUSG00000035357	238762	136746	36082	3066	135525	52261	121255	3221	NA	NA	43685	10789	8702	168783	27149	185433	648	6761	210284	642	143591	82061	10983	65473	34457	18886	23420	2384	42008	13096	2359	1416	17722	7585	53524	5373	5856	9849	12973	10826	6148	5127	4671	1196	16325	22911	9556	10409	6871	2041	11643	1056	NA	9389	9096	3408
ENSMUSG00000097834	24384	13297	3603	309	13414	5412	11649	384	NA	NA	4570	1105	863	16906	2837	18516	68	707	21063	59	14465	7892	954	6590	3836	1883	2342	218	4393	1326	230	120	1839	730	5521	594	558	924	1256	1236	611	513	359	137	1635	2185	985	1022	701	167	1198	132	NA	899	946	308
ENSMUSG00000108076	1796	1097	273	39	1077	392	1009	33	NA	NA	351	70	65	1319	200	1447	5	44	1587	8	1203	674	105	413	236	126	204	5	336	133	16	14	126	61	420	31	56	73	66	74	52	54	26	6	112	241	81	62	83	13	104	3	NA	59	53	16
ENSMUSG00000108067	2032	1192	273	21	1165	435	965	20	NA	NA	339	97	65	1359	222	1459	9	62	1793	13	1121	642	96	616	241	137	188	22	434	123	35	9	134	78	476	29	36	85	115	70	46	33	33	17	113	218	78	92	55	18	127	7	NA	75	73	20
ENSMUSG00000107448	2131	1183	395	12	1249	434	1052	13	NA	NA	358	88	117	1463	275	1503	13	53	1971	5	1133	603	115	606	339	125	241	23	436	124	8	5	165	41	433	29	51	132	147	48	46	31	18	13	123	217	67	94	24	11	130	11	NA	96	73	62
ENSMUSG00000107720	658	336	99	3	384	100	340	7	NA	NA	104	30	19	497	81	484	3	14	563	3	382	207	24	200	70	37	56	4	116	21	0	1	40	24	162	11	4	26	38	18	22	11	7	10	47	53	25	26	27	4	38	5	NA	24	33	15
ENSMUSG00000108274	9647	5764	1444	107	5410	2090	5126	143	NA	NA	1700	376	380	6826	1110	7339	20	234	8291	24	5567	3278	444	2596	1261	768	946	96	1642	458	116	59	717	380	2037	241	240	376	550	404	274	251	192	55	572	939	386	409	289	71	468	45	NA	421	325	131
ENSMUSG00000107696	974	574	120	20	487	215	465	12	NA	NA	184	37	36	659	91	662	3	17	766	4	538	337	51	280	138	88	92	8	162	50	19	5	83	19	196	23	15	31	59	41	29	23	18	9	54	108	39	40	21	6	36	0	NA	27	36	8
ENSMUSG00000107738	392	194	48	8	230	96	228	13	NA	NA	59	16	12	269	42	286	3	23	345	0	163	122	13	99	45	19	34	4	74	22	7	2	28	15	90	9	15	27	14	15	14	3	7	4	29	39	15	21	9	3	7	0	NA	14	11	12
ENSMUSG00000052236	14268	8243	2026	208	8460	3065	7852	197	NA	NA	2799	690	583	10833	1637	11529	36	392	12639	33	8486	4832	633	3829	2014	1078	1471	134	2669	751	186	74	1076	488	3200	305	340	552	793	663	349	378	255	85	1031	1400	655	629	478	128	842	74	NA	584	526	227
ENSMUSG00000107579	5151	3202	781	79	3046	1102	2667	91	NA	NA	1032	219	173	3613	615	3922	7	145	4659	18	2910	1764	251	1269	701	398	518	54	881	275	56	34	347	185	1090	137	91	197	244	178	130	132	97	17	354	486	204	206	144	32	221	18	NA	225	205	75
ENSMUSG00000107421	562	317	73	6	310	119	297	11	NA	NA	96	22	24	390	36	418	5	19	522	1	290	180	20	141	54	40	40	6	80	22	5	1	39	20	114	5	12	21	33	21	15	17	14	5	34	59	19	31	14	1	21	4	NA	24	18	7
ENSMUSG00000108177	988	629	188	22	593	210	512	10	NA	NA	172	53	46	756	91	807	10	36	978	7	653	330	28	291	172	85	90	5	202	52	9	7	100	38	235	18	29	58	57	54	45	31	19	3	108	75	59	46	24	3	55	9	NA	37	26	7
ENSMUSG00000030075	185067	106694	28083	2639	103973	41749	97399	2817	NA	NA	34374	7988	7241	132381	22246	143772	521	5263	160637	533	106677	62969	7724	50729	26124	15290	18355	1669	33173	10032	2277	1228	13643	6016	41065	4335	4465	7597	10508	8493	4599	4206	3772	994	12890	17808	7169	8197	5565	1437	9471	697	NA	8303	6730	2770
ENSMUSG00000108092	1890	1119	232	34	1011	379	772	17	NA	NA	289	81	45	1203	184	1418	6	70	1671	3	1095	680	98	442	256	126	147	15	373	61	17	16	120	57	367	46	41	47	115	77	53	19	43	18	124	187	63	137	50	3	83	24	NA	77	48	22
ENSMUSG00000107563	29230	16913	4486	405	16266	6277	15360	490	NA	NA	5351	1301	1145	20910	3453	22423	68	805	25351	86	16521	9867	1275	8056	4072	2411	2993	253	5146	1562	402	208	2237	889	6485	615	704	1244	1639	1307	711	641	628	149	1962	2633	1132	1302	849	214	1493	79	NA	1163	1011	425
ENSMUSG00000107533	646	379	102	14	332	154	328	11	NA	NA	110	25	31	465	65	498	0	16	618	1	376	230	23	184	103	31	48	6	123	45	6	6	46	38	118	8	22	24	40	29	14	12	13	4	40	46	31	29	17	1	34	4	NA	27	16	6
ENSMUSG00000098533	0	0	0	0	0	0	0	0	NA	NA	0	0	0	0	0	0	0	0	0	0	0	0	0	0	0	0	0	0	0	0	0	0	0	0	0	0	0	0	0	0	0	0	0	0	0	0	0	0	0	0	0	0	NA	0	0	0
ENSMUSG00000089288	124	84	15	0	93	36	62	1	NA	NA	26	9	2	104	12	129	0	2	139	0	100	42	10	32	19	14	15	3	24	4	2	0	10	0	31	6	8	5	9	8	4	1	4	0	12	12	1	9	7	0	8	0	NA	0	4	0
ENSMUSG00000108294	0	0	0	0	0	0	0	0	NA	NA	0	0	0	0	0	0	0	0	0	0	0	0	0	0	0	0	0	0	0	0	0	0	0	0	0	0	0	0	0	0	0	0	0	0	0	0	0	0	0	0	0	0	NA	0	0	0
ENSMUSG00000107445	0	0	0	0	0	0	0	0	NA	NA	0	0	0	0	0	0	0	0	0	0	0	0	0	0	0	0	0	0	0	0	0	0	0	0	0	0	0	0	0	0	0	0	0	0	0	0	0	0	0	0	0	0	NA	0	0	0
ENSMUSG00000108296	0	0	0	0	0	0	0	0	NA	NA	0	0	0	0	0	0	0	0	0	0	0	0	0	0	0	0	0	0	0	0	0	0	0	0	0	0	0	0	0	0	0	0	0	0	0	0	0	0	0	0	0	0	NA	0	0	0
ENSMUSG00000030077	114844	65626	17319	1553	66226	26029	61425	1817	NA	NA	21518	5378	4550	80831	13575	88393	292	3338	100232	351	66370	40230	4996	31406	16952	10060	11746	1192	20751	6450	1212	873	8692	4000	24757	2618	2828	4641	6323	4678	3029	2672	2076	654	8051	10799	4429	5224	3612	749	5519	516	NA	4973	4057	1641
ENSMUSG00000107804	1946	1216	337	28	1161	451	1097	33	NA	NA	353	105	100	1386	236	1484	13	60	1925	7	1293	839	97	609	347	198	197	18	374	139	39	10	130	92	446	64	57	63	96	109	62	59	31	18	179	204	89	99	63	7	108	5	NA	112	83	25
ENSMUSG00000107919	544	272	97	2	300	126	254	1	NA	NA	85	14	13	344	58	388	2	6	457	2	275	163	22	137	95	43	59	4	95	27	3	5	39	20	105	16	16	18	16	20	11	8	13	2	39	64	25	28	14	9	24	5	NA	19	21	2
ENSMUSG00000107595	1370	837	197	24	753	335	753	14	NA	NA	246	42	49	881	113	989	0	38	1245	4	801	446	40	409	207	135	120	5	251	88	23	3	79	30	284	33	25	44	74	57	43	37	17	5	93	136	40	50	53	10	58	10	NA	45	37	11
ENSMUSG00000088265	0	0	0	0	0	0	0	0	NA	NA	0	0	0	0	0	0	0	0	0	0	0	0	0	0	0	0	0	0	0	0	0	0	0	0	0	0	0	0	0	0	0	0	0	0	0	0	0	0	0	0	0	0	NA	0	0	0
ENSMUSG00000107511	1070	718	170	16	653	238	606	13	NA	NA	178	63	41	786	149	853	0	23	978	0	636	394	60	278	147	121	125	5	193	63	9	13	83	48	249	29	36	49	68	47	21	21	23	12	63	100	35	49	53	3	51	2	NA	42	27	11
ENSMUSG00000107823	655	399	112	8	410	175	396	9	NA	NA	128	39	33	503	99	542	5	30	589	0	392	295	40	198	101	77	70	5	121	48	12	5	68	30	186	20	20	33	41	39	28	18	11	2	52	72	27	28	15	7	37	3	NA	23	22	13
ENSMUSG00000089091	0	0	0	0	0	0	0	0	NA	NA	0	0	0	0	0	0	0	0	0	0	0	0	0	0	0	0	0	0	0	0	0	0	0	0	0	0	0	0	0	0	0	0	0	0	0	0	0	0	0	0	0	0	NA	0	0	0
ENSMUSG00000108172	544	283	76	4	349	130	273	20	NA	NA	138	15	30	407	58	421	0	3	543	0	350	249	40	164	78	50	41	3	131	42	10	1	39	15	101	6	14	27	31	20	13	9	22	1	49	76	14	25	21	0	23	1	NA	16	23	16
ENSMUSG00000107074	381	207	42	4	191	72	173	3	NA	NA	44	11	14	192	32	257	0	12	244	0	189	124	10	112	60	19	21	2	55	9	3	2	16	10	77	4	6	18	28	26	2	3	5	1	27	31	4	10	10	13	16	8	NA	6	12	5
ENSMUSG00000030092	135529	77774	19792	1987	78024	29942	70784	2261	NA	NA	25790	5945	5521	96109	16076	106039	436	3934	117433	448	78805	46678	5630	36904	19594	11216	13122	1493	24060	7411	1484	977	10533	4448	29668	3085	3423	5602	7758	6015	3446	3258	2703	715	9657	13023	5129	6213	4322	1159	7208	634	NA	5670	4724	2030
ENSMUSG00000107836	2396	1430	347	32	1182	513	1106	30	NA	NA	382	143	92	1605	270	1565	4	63	2033	7	1481	868	110	526	332	163	201	17	298	113	18	13	240	91	473	39	59	79	134	74	25	49	52	20	113	178	97	110	86	19	108	21	NA	98	58	22
ENSMUSG00000089587	0	0	0	0	0	0	0	0	NA	NA	0	0	0	0	0	0	0	0	0	0	0	0	0	0	0	0	0	0	0	0	0	0	0	0	0	0	0	0	0	0	0	0	0	0	0	0	0	0	0	0	0	0	NA	0	0	0
ENSMUSG00000094357	0	0	0	0	0	0	0	0	NA	NA	0	0	0	0	0	0	0	0	0	0	0	0	0	0	0	0	0	0	0	0	0	0	0	0	0	0	0	0	0	0	0	0	0	0	0	0	0	0	0	0	0	0	NA	0	0	0
ENSMUSG00000108237	4619	2622	592	64	2667	1120	2436	51	NA	NA	839	216	180	3214	555	3254	13	124	4027	9	2527	1514	246	1213	599	436	417	52	916	240	70	27	373	182	994	98	88	256	201	204	108	81	92	30	350	430	189	215	120	31	277	28	NA	174	218	91
ENSMUSG00000108270	288	162	57	3	198	43	129	2	NA	NA	59	12	17	177	19	216	0	4	213	0	163	84	8	65	47	15	17	1	44	11	5	0	26	10	74	9	4	6	4	6	3	15	5	0	10	39	9	23	11	7	8	0	NA	18	8	8
ENSMUSG00000085067	5064	2866	785	58	2836	1167	2657	104	NA	NA	901	232	173	3618	676	3888	13	169	4562	31	3031	1756	224	1540	668	455	455	59	902	234	62	31	370	163	1149	143	156	166	248	205	136	119	57	45	295	506	211	248	175	38	323	14	NA	193	179	65
ENSMUSG00000064293	406922	239726	60162	5954	239258	90305	214690	6625	NA	NA	73211	17738	16430	294763	47846	319439	1132	11827	357427	1237	235246	140145	17479	111072	58715	34444	40715	3983	71953	22743	4737	2439	31497	13977	89039	9441	10349	16486	22089	18717	10167	9233	7704	2300	29514	39771	16183	18507	12643	3232	20865	1773	NA	17398	14685	6420
ENSMUSG00000005364	21371	12481	3237	272	12352	4519	11280	394	NA	NA	3876	975	893	15685	2566	16875	62	623	19268	59	12574	7548	954	5691	3088	1815	2146	236	3761	1122	227	85	1662	799	4817	505	552	884	1258	915	534	530	332	131	1453	2131	834	950	662	121	1152	113	NA	971	834	314
ENSMUSG00000013736	13349	7665	2118	151	7455	2671	7061	233	NA	NA	2427	552	454	9267	1609	10230	36	499	11802	19	7613	4589	534	3500	2047	1136	1294	91	2178	703	132	59	1023	387	2769	294	307	452	865	468	332	253	266	88	792	1036	488	708	368	60	608	32	NA	577	416	175
ENSMUSG00000005362	20984	11806	2979	300	12166	4387	11204	358	NA	NA	3499	804	889	14775	2573	15947	31	627	18023	57	12112	7314	882	6088	2904	1859	1925	255	3750	1077	190	134	1634	737	4483	427	483	850	1169	1044	584	564	325	124	1485	1973	903	939	614	133	1061	125	NA	800	693	329
ENSMUSG00000094963	535	269	82	14	329	112	247	12	NA	NA	84	25	33	363	45	412	0	23	529	0	215	200	0	74	41	32	46	4	90	46	10	6	27	23	107	26	12	33	26	20	8	5	11	0	27	70	5	31	13	14	40	8	NA	51	19	6
ENSMUSG00000107981	355	148	52	13	167	88	154	6	NA	NA	56	21	9	219	33	225	0	4	236	0	161	87	13	56	42	17	34	2	48	12	10	0	39	18	89	0	3	17	18	15	15	6	8	0	7	36	22	13	5	0	10	3	NA	17	9	5
ENSMUSG00000107714	37941	22139	5794	543	22101	8303	19875	636	NA	NA	7097	1891	1469	27940	4436	29586	99	994	33288	149	21953	13225	1624	10345	5151	3357	3858	378	6610	2113	470	257	2795	1337	8245	991	929	1411	2213	1744	1004	928	785	226	2518	3789	1497	1746	1128	278	1863	155	NA	1622	1499	535
ENSMUSG00000107697	386	215	56	4	200	69	203	6	NA	NA	64	17	16	283	31	314	3	9	333	2	270	168	22	90	69	33	26	4	73	38	1	6	41	16	118	6	11	6	16	16	11	2	6	3	24	41	25	14	4	0	26	3	NA	27	6	5
ENSMUSG00000098494	242	162	29	4	122	41	122	5	NA	NA	41	11	22	174	41	189	2	6	180	2	125	82	7	48	47	9	25	4	35	10	4	3	10	4	38	5	2	6	19	10	4	4	6	0	17	25	16	16	8	0	9	2	NA	9	7	2
ENSMUSG00000107674	98	65	10	4	73	26	62	1	NA	NA	13	7	5	79	12	66	0	3	80	0	46	37	7	18	14	10	8	2	23	9	2	1	2	3	20	4	1	3	6	4	2	4	2	1	6	9	8	5	4	1	4	0	NA	6	6	1
ENSMUSG00000034648	33525	19759	5173	433	19360	7286	17612	425	NA	NA	6213	1737	1316	24369	3879	27182	76	1075	29643	111	19972	11909	1462	9606	4841	2716	3543	328	5942	1827	375	250	2664	1239	7220	760	821	1422	2145	1273	810	864	703	237	2087	3463	1351	1337	966	214	1454	140	NA	1384	1416	449
ENSMUSG00000107496	2301	1311	337	35	1328	506	1137	27	NA	NA	393	128	83	1689	236	1645	5	75	1955	8	1303	794	91	584	301	198	260	9	350	119	34	16	185	81	470	39	50	126	122	101	78	46	55	10	145	236	112	92	64	17	96	1	NA	66	105	52
ENSMUSG00000107475	410	196	76	0	229	90	241	6	NA	NA	89	16	24	281	54	292	0	6	371	0	220	135	21	100	67	19	36	3	100	24	3	1	33	9	113	7	26	24	17	6	24	12	9	5	27	36	17	27	22	1	15	2	NA	18	21	4
ENSMUSG00000108009	430	223	43	8	228	92	166	7	NA	NA	78	15	13	336	36	330	0	15	369	2	245	161	15	126	72	29	48	8	83	26	13	5	22	14	114	16	14	18	35	23	19	16	5	3	25	41	14	18	7	2	22	2	NA	18	11	3
ENSMUSG00000034639	12236	6995	1593	182	7053	2760	6513	171	NA	NA	2264	546	460	8714	1268	9682	38	334	10828	38	7200	4132	487	3348	1784	1115	1249	109	2209	695	135	83	911	495	2574	275	252	534	705	485	318	345	224	80	806	1147	525	507	342	80	622	29	NA	577	480	166
ENSMUSG00000030101	66117	39297	10173	916	38446	14183	34392	1012	NA	NA	12637	2941	2661	48374	7950	51397	184	2006	58249	135	39156	22803	3006	18698	9691	5197	6876	665	11155	3674	790	438	4977	2354	14399	1576	1756	2783	4007	2780	1673	1571	1176	391	4692	6191	2519	2902	1719	617	3520	305	NA	2592	2330	1003
ENSMUSG00000091845	1661	1079	213	14	953	423	862	17	NA	NA	425	94	129	1312	226	1403	0	65	1505	3	1093	670	86	464	379	129	260	33	251	137	66	0	160	54	370	95	53	32	176	144	21	37	28	3	146	188	81	94	44	42	108	0	NA	62	74	62
ENSMUSG00000030102	341930	201459	53204	4731	197270	75113	179864	5547	NA	NA	64237	16102	13465	250981	40132	267077	995	10308	301101	1051	203713	118859	15292	95473	49871	29137	33590	3088	58943	18831	4290	2594	25739	11884	76891	7681	8446	14715	19955	14718	8642	7632	6852	2420	23079	33104	13101	15188	9977	2849	16908	1588	NA	14415	12253	5148
ENSMUSG00000098674	655	357	140	1	372	163	320	13	NA	NA	176	40	36	608	77	549	12	9	699	0	492	303	25	200	138	87	60	7	127	39	0	4	50	28	174	10	22	26	34	26	11	24	12	7	42	57	27	38	21	9	53	3	NA	16	19	9
ENSMUSG00000108219	3182	1995	516	51	1778	769	1639	43	NA	NA	667	129	128	2536	361	2470	6	117	3252	8	1940	994	137	896	454	261	320	16	471	165	51	52	252	141	744	78	85	119	183	112	109	67	50	26	206	285	100	130	90	42	155	0	NA	137	130	43
ENSMUSG00000105697	0	0	0	0	0	0	0	0	NA	NA	0	0	0	0	0	0	0	0	0	0	0	0	0	0	0	0	0	0	0	0	0	0	0	0	0	0	0	0	0	0	0	0	0	0	0	0	0	0	0	0	0	0	NA	0	0	0
ENSMUSG00000107458	7209	4387	1098	100	3989	1626	3791	131	NA	NA	1309	405	286	5275	872	5536	15	230	6503	32	4170	2473	283	2000	1131	621	684	87	1299	413	100	72	505	249	1589	156	190	285	473	272	176	177	180	50	459	756	292	310	260	55	305	46	NA	275	270	140
ENSMUSG00000043024	4100	2466	581	67	2419	872	2099	75	NA	NA	767	122	135	2867	523	2882	20	93	3642	2	2346	1406	189	1129	590	281	414	55	646	236	33	53	324	159	842	61	85	176	314	177	116	59	75	11	292	360	113	158	134	14	210	14	NA	161	123	57
ENSMUSG00000087341	78332	44495	12032	1100	45125	17215	39948	1196	NA	NA	14486	3440	3024	54321	8509	58797	260	2127	67346	215	45714	25881	3266	21127	10955	6157	7806	715	13003	3959	977	525	5854	2723	16321	1720	1809	3428	4094	3504	2035	1765	1741	465	5047	7091	2783	3242	2110	584	3647	302	NA	3366	2950	1250
ENSMUSG00000102192	755	422	151	12	459	197	429	10	NA	NA	153	55	17	487	52	596	5	18	659	0	430	251	13	225	142	61	94	11	137	42	4	6	67	37	139	16	29	43	28	53	20	24	18	5	28	73	18	24	21	11	44	5	NA	39	19	9
ENSMUSG00000090576	5987	3228	875	107	3728	1350	2976	123	NA	NA	1049	241	251	3994	565	4362	44	188	4966	8	3496	1976	269	1787	738	381	560	11	1081	243	66	39	487	197	1266	149	147	246	285	282	134	199	110	42	342	498	267	222	136	45	334	11	NA	184	215	87
ENSMUSG00000030103	11940	7258	1879	187	6799	2361	6246	182	NA	NA	2424	517	414	8581	1383	9514	22	361	10424	76	7230	4333	401	3263	1617	1069	1051	97	1976	646	99	89	794	351	2672	311	275	528	686	502	235	192	306	89	822	1115	384	476	322	105	475	42	NA	558	391	289
ENSMUSG00000030105	43379	26287	6805	526	24996	9943	22556	721	NA	NA	8490	2038	1662	31793	5304	34584	124	1241	38603	106	25065	15019	2089	12215	6357	3645	4794	339	8032	2281	486	292	3214	1522	9779	923	1037	1651	2596	1879	1051	1048	891	340	3231	4573	1747	1724	1291	344	2223	226	NA	1943	1560	580
ENSMUSG00000030104	35515	20740	5735	601	20388	7962	18653	485	NA	NA	6191	1454	1263	24941	4021	27598	59	909	31013	98	21004	12095	1568	9630	5116	3100	3904	347	6271	2013	441	305	2482	1107	7555	902	789	1651	1880	1483	829	672	689	167	2292	3341	1462	1656	848	275	1734	207	NA	1539	1301	477
ENSMUSG00000107751	1292	600	142	12	790	195	590	31	NA	NA	189	40	36	825	132	960	0	34	1010	2	697	443	49	315	151	92	126	9	249	70	15	0	99	27	257	29	29	43	74	55	31	29	35	21	80	154	58	23	67	24	47	20	NA	54	25	30
ENSMUSG00000107501	819	417	139	11	380	167	405	15	NA	NA	174	47	30	541	97	580	0	32	613	3	410	249	40	192	101	60	63	15	110	19	3	7	47	43	165	27	12	34	37	33	15	23	8	3	64	85	15	41	11	5	36	4	NA	28	44	4
ENSMUSG00000107641	1515	1056	250	19	930	336	801	28	NA	NA	336	88	90	1001	202	1122	0	50	1438	0	1081	511	90	449	231	166	144	17	310	65	16	4	93	54	324	34	12	62	97	83	17	73	30	18	106	129	45	97	56	8	73	0	NA	67	65	39
ENSMUSG00000107404	169	138	24	4	101	43	114	3	NA	NA	27	2	13	151	21	140	0	5	142	0	102	67	11	63	30	20	19	0	34	17	0	2	20	4	36	3	4	5	7	3	6	2	2	0	13	19	12	4	4	1	13	1	NA	3	5	1
ENSMUSG00000107551	1020	511	128	18	470	163	457	15	NA	NA	169	27	38	724	86	704	5	18	772	7	515	379	22	239	164	67	53	3	114	66	4	1	52	23	161	28	19	43	50	36	21	17	34	12	93	97	27	57	21	0	27	0	NA	30	52	7
ENSMUSG00000108272	0	0	0	0	0	0	0	0	NA	NA	0	0	0	0	0	0	0	0	0	0	0	0	0	0	0	0	0	0	0	0	0	0	0	0	0	0	0	0	0	0	0	0	0	0	0	0	0	0	0	0	0	0	NA	0	0	0
ENSMUSG00000107930	374	197	40	5	228	70	194	9	NA	NA	63	12	18	248	47	288	0	9	330	3	212	113	10	98	66	38	41	5	70	19	6	0	28	21	88	6	11	16	8	10	7	7	8	4	28	30	6	8	14	5	13	4	NA	9	14	4
ENSMUSG00000108247	312	169	44	4	189	77	157	4	NA	NA	63	15	10	229	33	249	2	9	287	1	177	109	10	93	46	28	36	4	67	19	1	4	24	16	56	5	6	12	18	17	4	8	18	2	18	29	14	21	18	3	15	1	NA	10	10	3
ENSMUSG00000092448	4005	2328	723	65	2201	987	1937	43	NA	NA	715	208	147	2982	522	3087	15	123	3655	35	2377	1468	136	1057	547	383	411	41	715	250	25	33	373	101	722	62	167	183	243	197	94	109	90	31	290	461	165	151	113	29	154	5	NA	165	138	92
ENSMUSG00000056755	326763	189414	49292	4546	186519	71737	172205	4989	NA	NA	62400	15093	13222	234379	38676	256240	993	9404	285374	886	192610	113481	13752	89649	45286	28129	31825	3282	57803	17683	4012	2364	25226	10170	72033	7716	8093	13530	18020	14924	8245	7410	6384	1730	22769	32270	13042	13928	9557	2375	15835	1414	NA	13855	12169	5189
ENSMUSG00000092603	181	83	13	3	116	35	79	0	NA	NA	34	2	7	115	19	144	0	4	153	3	101	80	7	65	18	11	13	0	29	10	4	3	16	8	49	2	7	11	4	11	1	0	1	7	8	14	5	8	7	1	6	0	NA	10	10	2
ENSMUSG00000089605	0	0	0	0	0	0	0	0	NA	NA	0	0	0	0	0	0	0	0	0	0	0	0	0	0	0	0	0	0	0	0	0	0	0	0	0	0	0	0	0	0	0	0	0	0	0	0	0	0	0	0	0	0	NA	0	0	0
ENSMUSG00000089084	166	101	25	0	113	40	82	0	NA	NA	42	5	6	114	15	124	0	12	129	1	84	56	6	36	20	15	12	4	41	0	0	0	17	16	21	6	12	10	11	4	5	0	2	2	6	15	11	7	8	0	8	1	NA	3	2	2
ENSMUSG00000089490	0	0	0	0	0	0	0	0	NA	NA	0	0	0	0	0	0	0	0	0	0	0	0	0	0	0	0	0	0	0	0	0	0	0	0	0	0	0	0	0	0	0	0	0	0	0	0	0	0	0	0	0	0	NA	0	0	0
ENSMUSG00000088572	0	0	0	0	0	0	0	0	NA	NA	0	0	0	0	0	0	0	0	0	0	0	0	0	0	0	0	0	0	0	0	0	0	0	0	0	0	0	0	0	0	0	0	0	0	0	0	0	0	0	0	0	0	NA	0	0	0
ENSMUSG00000107893	95	51	18	1	47	14	43	1	NA	NA	16	6	3	79	14	83	1	2	94	2	56	29	3	29	16	6	7	1	13	1	3	0	7	6	24	3	2	2	8	3	0	1	2	1	12	6	5	5	0	0	2	0	NA	1	4	2
ENSMUSG00000100219	1174	641	132	18	612	220	552	27	NA	NA	221	59	41	804	104	943	2	37	983	7	610	371	72	321	109	116	86	5	214	78	10	1	104	39	242	33	11	55	44	45	35	27	18	3	97	76	49	46	14	13	48	5	NA	48	46	32
ENSMUSG00000077262	92	58	10	0	64	31	55	2	NA	NA	25	4	4	80	14	74	1	5	79	1	64	35	3	29	26	13	6	1	19	6	3	3	5	1	21	3	3	6	5	5	3	3	5	0	6	6	5	5	2	0	6	0	NA	4	4	0
ENSMUSG00000057604	44891	25833	7172	548	25619	9922	24016	814	NA	NA	8459	1994	1789	31479	5366	35046	113	1467	38966	155	26404	15605	1989	12674	6387	3681	4488	414	7950	2445	568	343	3389	1450	9953	1154	1196	2160	2614	1823	1103	1098	924	184	3488	4384	1840	1974	1264	382	2203	207	NA	1915	1799	719
ENSMUSG00000044574	3496	2143	626	50	2237	776	1939	58	NA	NA	699	132	165	2500	485	2866	8	120	3165	17	2278	1275	167	1061	539	329	319	21	604	158	56	36	355	172	774	72	124	190	243	114	79	106	84	4	271	371	137	135	105	19	213	6	NA	142	117	61
ENSMUSG00000107559	1300	824	227	9	789	249	775	22	NA	NA	276	65	48	939	189	1022	0	21	1234	3	802	497	62	356	208	103	153	15	253	45	26	7	112	37	282	24	39	70	87	67	37	22	33	3	105	116	40	69	36	20	69	10	NA	62	76	19
ENSMUSG00000034387	29415	17154	4798	356	16659	6553	15447	432	NA	NA	5370	1267	1274	20715	3563	23305	57	838	25328	85	17431	10229	1359	8278	4381	2316	2966	214	5179	1716	335	204	2095	1065	6634	691	839	1365	1714	1398	734	595	587	100	2043	2839	1107	1116	853	240	1362	116	NA	1108	1069	475
ENSMUSG00000107541	889	508	148	20	498	137	500	12	NA	NA	132	42	10	549	71	606	2	37	679	1	585	282	47	228	111	74	62	9	177	40	11	1	61	21	141	15	20	47	35	33	7	25	9	0	60	104	25	25	20	20	32	0	NA	27	20	7
ENSMUSG00000062694	13297	7584	2081	148	7570	2745	6842	236	NA	NA	2488	471	513	9293	1451	9760	44	394	11223	64	7914	4415	549	3624	1804	1211	1296	90	2165	759	163	168	934	468	3163	275	385	500	611	635	313	368	329	64	989	1339	455	608	278	89	534	66	NA	540	497	197
ENSMUSG00000049112	27261	15426	4932	322	16950	6154	14607	561	NA	NA	5329	1244	979	20647	3176	21916	42	701	24434	97	16948	9910	1223	8231	3984	2058	2836	265	4950	1338	376	249	2073	843	5669	640	704	1235	1596	1187	691	806	571	154	2088	3092	1072	1057	762	264	1221	200	NA	1054	1052	315
ENSMUSG00000099205	0	0	0	0	0	0	0	0	NA	NA	0	0	0	0	0	0	0	0	0	0	0	0	0	0	0	0	0	0	0	0	0	0	0	0	0	0	0	0	0	0	0	0	0	0	0	0	0	0	0	0	0	0	NA	0	0	0
ENSMUSG00000083443	4259	2207	690	70	2490	866	2107	67	NA	NA	699	199	213	2855	490	3404	19	96	4001	4	2407	1425	142	1186	533	366	526	64	649	234	47	14	336	222	1013	111	166	180	215	227	81	123	98	7	359	384	111	158	146	30	139	13	NA	219	166	31
ENSMUSG00000094026	162	112	12	0	109	27	99	5	NA	NA	41	5	9	131	33	131	0	6	166	2	125	51	11	46	24	11	20	5	46	12	0	0	9	12	47	4	3	9	16	6	2	2	4	0	14	18	11	6	3	0	9	0	NA	10	10	1
ENSMUSG00000029633	3618	2097	526	75	2225	694	1875	81	NA	NA	730	197	108	2583	430	2651	11	98	3129	10	2015	1280	174	1283	533	388	390	28	720	240	33	38	256	155	779	88	103	200	168	206	109	68	69	10	233	533	190	96	67	20	158	16	NA	88	86	44
ENSMUSG00000030254	55663	32160	8869	737	32625	12944	29028	917	NA	NA	10438	2588	2133	39273	6873	42669	153	1555	48975	160	33193	19625	2333	15719	8195	4785	5803	553	9785	2818	668	432	3935	1937	12326	1330	1477	2335	3462	2425	1492	1388	890	228	4124	5829	1980	2260	1607	591	2536	207	NA	2456	1957	770
ENSMUSG00000097579	7437	4369	1142	140	4558	1609	3934	84	NA	NA	1549	398	276	5568	880	5878	8	190	6582	24	4372	2507	339	2088	1108	607	885	97	1262	410	106	59	619	261	1771	148	210	386	438	369	222	201	119	28	513	769	302	318	246	31	409	19	NA	342	275	134
ENSMUSG00000030257	223741	129521	36316	2627	125687	48908	116623	3329	NA	NA	41031	10451	8698	160271	27038	172565	600	6237	194932	633	131159	78070	9800	63204	32032	18501	22358	2174	38685	12021	2534	1571	16399	7736	48985	5125	5647	10392	13112	9923	5614	5296	3510	1154	15512	22557	8626	9173	6033	1478	10847	1081	NA	9794	8524	3266
ENSMUSG00000108103	4097	2387	576	58	2234	902	2260	36	NA	NA	683	154	108	2927	433	3370	13	97	3657	37	2296	1492	164	1219	708	425	441	40	645	200	30	23	258	169	979	108	67	130	186	189	70	99	40	42	274	413	149	127	82	52	217	30	NA	220	201	76
ENSMUSG00000094189	1165	745	128	1	623	253	616	0	NA	NA	136	54	15	626	205	853	0	29	1037	3	635	336	50	264	155	75	165	4	162	99	0	3	36	35	205	54	15	41	87	35	37	29	30	21	79	97	29	80	22	8	31	4	NA	52	56	20
ENSMUSG00000108188	165	89	16	1	97	37	87	4	NA	NA	26	9	7	121	18	99	0	2	156	0	101	50	8	41	34	21	9	0	31	12	2	1	9	6	20	2	4	3	9	1	2	4	3	2	5	20	2	9	8	0	0	0	NA	4	8	0
ENSMUSG00000108215	817	465	117	13	380	194	402	18	NA	NA	130	33	22	568	87	539	0	21	683	6	414	329	40	175	107	41	65	13	141	61	13	13	58	29	248	4	30	47	57	44	12	10	14	0	67	91	17	38	16	4	36	6	NA	25	25	7
ENSMUSG00000065309	141	106	27	1	64	12	99	0	NA	NA	33	13	10	110	11	151	0	1	155	2	102	47	8	35	24	12	11	3	31	4	0	0	9	4	34	1	8	2	3	12	3	2	3	3	15	12	5	8	0	0	2	0	NA	5	1	2
ENSMUSG00000107455	2763	1743	382	28	1793	653	1677	23	NA	NA	561	147	111	1865	354	2163	12	80	2527	16	1838	976	154	813	441	312	348	28	480	126	48	6	204	103	586	75	110	133	155	109	78	77	80	16	211	318	121	104	62	6	175	9	NA	161	101	24
ENSMUSG00000030264	17149	10390	2676	248	9771	3880	9227	224	NA	NA	2966	793	695	12220	1812	13603	57	513	15179	59	10394	5965	657	4798	2346	1645	1853	157	3056	863	159	144	1283	694	3894	361	415	788	903	645	403	435	344	74	1168	1732	632	635	462	123	838	64	NA	672	748	353
ENSMUSG00000077431	0	0	0	0	0	0	0	0	NA	NA	0	0	0	0	0	0	0	0	0	0	0	0	0	0	0	0	0	0	0	0	0	0	0	0	0	0	0	0	0	0	0	0	0	0	0	0	0	0	0	0	0	0	NA	0	0	0
ENSMUSG00000086429	10166	6363	1382	84	5911	2519	5407	113	NA	NA	1840	431	325	7023	1072	7805	14	250	8885	21	6306	2971	585	2663	1373	835	1057	82	1923	472	82	81	614	312	2321	221	279	321	668	459	189	167	176	57	647	965	335	386	307	58	436	64	NA	461	566	123
ENSMUSG00000034269	42954	25120	6443	475	24226	9227	21878	662	NA	NA	7811	1882	1659	30176	5010	33312	98	1159	37366	88	25358	15137	1727	12082	6298	3390	4563	367	7510	2285	478	315	3104	1446	9206	876	1160	1908	2306	1982	1027	1029	759	238	2851	4352	1607	1838	1350	338	2040	136	NA	1801	1686	653
ENSMUSG00000042873	34223	19317	5175	436	19486	7214	17904	460	NA	NA	6452	1406	1241	25267	4209	26130	126	1046	30320	101	20506	12276	1695	9645	5015	2776	3478	344	6077	1778	375	312	2882	1107	7481	699	812	1379	1982	1667	803	1036	605	158	2322	3315	1305	1392	1031	269	1521	203	NA	1493	1339	485
ENSMUSG00000030269	40307	23425	6487	452	22979	8687	20700	516	NA	NA	7116	1750	1583	28325	4681	30603	115	1163	35417	111	24117	13303	1843	11336	5799	3420	3904	315	7057	2158	370	278	3005	1479	8997	904	885	1705	2346	1813	1002	1076	731	182	2728	3865	1541	1743	1157	305	1899	235	NA	1640	1524	664
ENSMUSG00000090194	814	549	164	9	509	231	494	6	NA	NA	175	57	33	638	94	653	3	18	739	6	520	290	48	253	104	91	100	3	168	47	16	3	62	52	205	18	28	42	53	39	23	33	24	3	75	78	47	45	35	15	35	1	NA	45	50	16
ENSMUSG00000030270	28845	16124	4460	329	15932	6141	14160	484	NA	NA	5502	1218	1021	20185	3325	21648	91	776	24964	81	16741	9790	1297	7720	4044	2415	2841	196	5101	1669	332	150	2355	854	6256	730	632	1383	1581	1311	649	647	522	141	2010	2597	1151	1154	808	315	1261	166	NA	1186	1036	453
ENSMUSG00000107812	3167	1637	470	58	1693	732	1515	62	NA	NA	565	185	166	2128	369	2524	4	135	2595	5	1590	1035	146	896	490	248	218	21	534	202	65	24	247	76	700	47	37	83	154	129	108	66	26	18	306	410	223	88	76	20	141	27	NA	143	114	81
ENSMUSG00000001632	26476	15479	4216	275	15267	5792	13809	366	NA	NA	4960	1327	939	18605	3022	21240	90	887	23019	136	15798	9024	1193	7357	3752	2238	2790	192	5038	1459	219	212	2136	753	6087	630	648	1072	1793	1292	736	529	572	97	1728	2546	1018	1042	969	177	1301	112	NA	1157	903	424
ENSMUSG00000085012	23899	13436	3795	261	13959	5008	12404	333	NA	NA	4613	1131	881	16814	2648	18447	77	613	20746	121	14095	8271	1079	6558	3403	2089	2459	220	4295	1276	212	187	1871	702	5554	515	556	1054	1657	1130	742	570	600	104	1637	2247	921	1061	762	177	1131	86	NA	1002	758	346
ENSMUSG00000030271	10147	5778	1748	94	5708	2200	5080	112	NA	NA	1902	488	360	7335	1234	7856	35	351	8939	28	6308	3778	405	2993	1474	950	1078	63	1930	551	106	121	708	402	2325	206	250	461	611	431	317	217	178	61	709	922	410	386	354	69	431	63	NA	360	379	93
ENSMUSG00000030272	12365	6701	1858	159	6660	2557	6344	197	NA	NA	2243	601	438	8815	1438	9292	27	409	10336	44	7302	4023	594	3137	1706	1082	1291	105	2363	723	145	102	856	516	2691	241	282	532	695	546	294	299	176	85	797	1056	535	500	379	92	545	69	NA	499	397	139
ENSMUSG00000108162	2108	1200	324	18	1111	420	1164	24	NA	NA	371	69	74	1441	208	1612	1	50	1867	8	1256	775	109	590	280	196	267	44	429	149	27	36	117	72	485	60	59	115	131	86	68	49	16	7	134	198	67	87	61	8	85	18	NA	105	66	35
ENSMUSG00000048930	20507	11526	3178	202	11338	4294	10669	238	NA	NA	3843	925	647	14778	2345	14908	57	625	17288	69	12304	6966	858	5856	3022	1619	2171	309	3796	1048	180	151	1602	659	4518	475	593	867	1218	961	485	487	318	127	1533	2009	743	835	619	126	1010	58	NA	720	713	288
ENSMUSG00000079426	19677	11235	3088	181	11622	4322	10720	444	NA	NA	3485	934	785	14023	2239	15282	29	617	17748	74	12173	6593	854	5590	2904	1513	1923	251	3618	931	190	108	1485	683	4037	460	487	834	1095	960	441	410	375	110	1312	1910	803	714	573	193	924	125	NA	780	806	308
ENSMUSG00000030276	37986	21517	6084	457	21465	8247	19751	714	NA	NA	6811	1739	1494	26790	4437	29120	165	1210	33974	148	22984	12675	1764	10305	5318	3265	3938	372	7200	2022	412	295	2976	1314	8417	829	920	1426	2126	1689	798	909	643	193	2604	3939	1327	1733	1061	365	1827	185	NA	1754	1526	555
ENSMUSG00000051169	7685	4318	1366	97	4814	1712	3993	116	NA	NA	1387	282	286	5498	826	5858	14	249	6636	5	4632	2476	366	2017	1067	678	780	105	1392	430	70	67	586	214	1730	176	182	328	432	405	131	159	159	30	570	730	288	283	216	46	361	40	NA	334	259	101
ENSMUSG00000107944	7501	4112	1243	110	4315	1649	3657	131	NA	NA	1269	291	246	4929	812	5524	29	216	6245	9	4512	2346	369	1782	1055	651	761	66	1367	463	42	71	558	162	1669	218	172	254	361	311	119	150	117	32	481	667	285	213	197	34	336	51	NA	333	237	119
ENSMUSG00000095146	0	0	0	0	0	0	0	0	NA	NA	0	0	0	0	0	0	0	0	0	0	0	0	0	0	0	0	0	0	0	0	0	0	0	0	0	0	0	0	0	0	0	0	0	0	0	0	0	0	0	0	0	0	NA	0	0	0
ENSMUSG00000030278	12292	6917	1899	132	6820	2566	6460	144	NA	NA	2200	501	514	8385	1368	8794	23	355	10368	47	7339	4233	613	3561	1548	983	1277	117	2074	635	156	89	1032	318	2768	218	352	506	603	496	273	256	264	61	901	1299	491	607	314	97	660	53	NA	483	444	206
ENSMUSG00000108018	358	264	70	12	234	137	265	7	NA	NA	85	10	9	255	25	335	4	7	385	6	235	134	11	102	43	39	35	4	70	35	5	5	38	14	102	20	7	11	17	24	13	11	4	4	34	58	12	17	15	2	11	0	NA	18	10	3
ENSMUSG00000051256	10295	5609	1681	151	5746	2288	5286	129	NA	NA	1900	400	379	7634	1094	8023	19	295	8971	12	6364	3648	459	2671	1301	800	1004	121	1808	556	149	81	711	337	2374	173	213	491	574	443	236	237	139	32	715	1164	383	478	290	100	352	49	NA	495	301	137
ENSMUSG00000043088	17121	10117	3016	186	9505	3560	8618	203	NA	NA	3159	828	631	11698	2031	13077	84	534	15057	38	9959	5935	823	4640	2168	1377	1813	128	3107	1034	249	87	1311	641	3468	416	302	835	1046	708	411	421	348	105	1241	1671	626	677	494	135	924	67	NA	651	618	300
ENSMUSG00000030281	22367	12832	3238	258	12360	4600	11218	354	NA	NA	4106	963	809	15765	2467	16864	85	567	18575	114	13337	7338	1039	6049	2766	1756	2047	194	3946	1153	201	141	1511	833	5154	525	600	908	1078	997	489	443	453	87	1451	2150	956	1043	824	128	1129	62	NA	1048	802	388
ENSMUSG00000030284	17261	10224	2694	209	9974	3752	9139	269	NA	NA	3327	740	602	12228	2027	13496	52	532	15554	83	10052	6289	627	4854	2596	1443	1783	188	3259	1023	99	120	1335	686	3601	470	401	634	1127	812	502	360	301	88	1136	1692	751	773	563	121	768	93	NA	647	644	228
ENSMUSG00000045009	21962	11916	3231	201	12532	4564	11193	204	NA	NA	3949	997	977	14632	2869	16707	103	632	18342	52	13619	7567	960	6047	3026	1700	2151	209	3903	1127	260	130	1592	588	4756	566	466	901	1344	905	464	379	374	181	1730	1951	908	652	753	205	933	104	NA	979	942	446
ENSMUSG00000030286	18793	10881	2900	161	10368	4183	9396	294	NA	NA	3583	855	643	13041	2267	14247	49	418	16672	82	10921	6228	896	5203	2444	1635	1925	168	3305	980	228	114	1314	553	4026	487	488	697	1217	965	533	458	384	111	1351	1603	831	760	515	185	931	110	NA	786	740	298
ENSMUSG00000092760	354	207	67	8	228	68	233	8	NA	NA	67	16	28	235	49	331	8	15	366	0	217	168	22	121	47	19	28	2	85	8	4	0	33	17	84	8	13	16	23	11	7	4	4	0	28	43	27	21	13	2	17	0	NA	27	13	4
ENSMUSG00000034023	65180	37711	10150	758	36665	14397	34473	942	NA	NA	11923	2876	2409	47786	7888	50702	208	1936	56240	186	39026	22800	2925	17746	9020	5582	6571	638	11909	3739	782	426	4595	2461	14863	1533	1813	2670	3796	2945	1596	1466	1240	355	4594	6317	2544	2846	1915	455	3111	312	NA	2697	2508	1110
ENSMUSG00000107786	113	48	15	0	66	23	44	0	NA	NA	27	3	1	101	11	75	0	3	98	0	50	44	6	16	14	18	7	3	22	6	1	0	12	4	28	1	2	4	6	6	5	2	3	0	6	10	1	4	2	1	7	0	NA	5	0	5
ENSMUSG00000033963	5268	2895	764	57	2931	1261	2700	100	NA	NA	1016	204	250	3793	588	4149	9	160	4220	13	3139	1702	227	1526	709	473	633	62	932	297	48	25	347	149	1189	145	151	226	361	177	157	111	60	20	437	507	188	275	128	32	253	19	NA	243	221	66
ENSMUSG00000033940	15027	8704	2579	190	8543	3380	7500	208	NA	NA	2758	659	543	10378	1811	12116	53	417	13506	59	9138	5209	742	4344	2147	1400	1581	130	2746	816	115	80	1145	559	3385	363	383	688	1052	612	372	362	329	93	1060	1454	630	682	473	99	600	98	NA	503	465	255
ENSMUSG00000107937	3484	1947	557	60	2025	837	1745	52	NA	NA	620	143	157	2387	394	2551	8	122	2997	9	2265	1275	165	972	499	366	307	24	620	191	35	19	239	90	811	67	108	134	237	139	62	74	68	19	169	363	127	142	99	20	151	17	NA	112	151	80
ENSMUSG00000107560	2022	1154	329	41	1246	517	996	37	NA	NA	332	110	90	1355	236	1726	6	82	1777	6	1134	714	109	593	276	193	200	14	340	91	14	14	139	51	540	36	60	73	134	112	56	46	26	8	142	178	90	74	49	14	80	7	NA	55	64	48
ENSMUSG00000033933	13417	7627	2277	173	7579	3276	7439	317	NA	NA	2353	731	498	9684	1416	10741	28	577	12766	24	8717	4881	724	3837	1916	1287	1594	170	2844	805	135	149	1247	517	2913	407	361	556	682	629	366	348	341	45	914	1324	438	775	365	101	465	78	NA	535	438	229
ENSMUSG00000097671	643	352	94	6	396	153	302	9	NA	NA	99	33	18	457	69	475	1	22	606	3	338	223	25	179	91	44	42	20	109	34	4	3	48	21	155	10	22	49	39	46	16	16	15	2	45	57	41	25	22	9	28	1	NA	14	39	4
ENSMUSG00000060477	66065	37083	10277	787	37225	14055	34635	1103	NA	NA	12570	3105	2519	45960	7908	50826	139	1881	56410	170	38959	22955	2906	17243	9318	5241	6476	691	11808	3559	621	467	4830	2484	14999	1576	1697	2648	3970	3036	1568	1521	1189	339	4461	6492	2288	2775	1828	580	3168	317	NA	2667	2303	1005
ENSMUSG00000107723	1113	670	199	7	581	236	615	16	NA	NA	249	27	31	721	150	861	2	33	1031	2	670	338	51	272	190	61	118	20	229	62	17	9	86	50	281	19	37	54	91	59	29	16	34	3	106	132	23	63	27	1	54	6	NA	63	51	12
ENSMUSG00000107846	4322	2142	694	71	2102	940	2089	65	NA	NA	931	206	141	2814	463	2851	0	115	3379	4	2259	1337	166	1023	543	294	366	35	717	199	35	18	290	113	891	126	102	187	214	220	90	102	87	19	296	415	118	191	111	43	184	13	NA	154	180	64
ENSMUSG00000108024	884	467	141	0	557	186	483	30	NA	NA	185	37	56	623	101	735	0	44	767	0	499	281	50	217	110	69	110	3	192	34	0	7	75	31	199	7	14	33	72	72	15	28	24	10	45	122	18	42	27	6	70	3	NA	23	41	11
ENSMUSG00000056952	22136	12828	3458	214	12825	3899	10367	317	NA	NA	3796	1267	852	15573	2562	16560	78	540	19005	73	12591	7239	1136	5743	3044	1799	1964	201	3714	1182	180	132	1573	748	4787	701	546	898	1349	968	705	525	448	79	1384	2058	828	906	420	133	991	119	NA	975	817	299
ENSMUSG00000106581	0	0	0	0	0	0	0	0	NA	NA	0	0	0	0	0	0	0	0	0	0	0	0	0	0	0	0	0	0	0	0	0	0	0	0	0	0	0	0	0	0	0	0	0	0	0	0	0	0	0	0	0	0	NA	0	0	0
ENSMUSG00000097994	1326	702	189	5	821	234	673	12	NA	NA	208	63	56	864	129	972	2	50	1196	0	843	487	46	300	171	130	144	15	193	108	22	18	139	30	279	46	52	52	61	76	37	12	17	3	56	122	41	56	24	9	29	1	NA	55	43	30
ENSMUSG00000064177	2895	1607	392	25	1502	494	1392	52	NA	NA	535	117	100	1926	310	2172	14	77	2230	1	1673	953	95	781	401	195	252	20	487	104	26	12	188	82	593	58	74	129	152	99	74	41	49	2	182	295	88	136	89	19	125	14	NA	132	85	62
ENSMUSG00000108154	315	174	46	2	153	57	141	2	NA	NA	60	18	6	197	35	236	0	9	240	1	156	98	11	77	51	27	32	1	67	17	1	4	25	18	52	4	6	15	17	12	8	10	3	1	18	21	6	13	4	0	6	1	NA	16	18	5
ENSMUSG00000108137	546	295	51	7	323	122	297	8	NA	NA	83	24	24	401	43	413	2	14	455	1	297	226	29	129	86	40	56	8	94	27	5	5	35	25	99	17	26	12	40	17	12	13	11	1	42	42	17	33	26	6	32	1	NA	21	13	8
ENSMUSG00000030298	15490	8668	2358	248	8597	3406	7544	227	NA	NA	2755	641	630	10525	1780	11258	43	432	12875	24	9085	5091	556	4143	1937	1211	1366	151	2669	835	172	83	1148	547	3329	383	335	591	870	709	409	364	248	44	1072	1470	519	706	420	136	740	80	NA	668	609	179
ENSMUSG00000030302	305159	176083	47714	3681	171569	64535	155446	4603	NA	NA	55679	14013	11064	214955	34800	231882	738	8431	262199	930	182848	107502	13745	84306	43345	25575	30461	2851	53490	16677	3352	2391	23443	11036	68186	7214	7888	12878	18621	14022	7103	7389	5669	1433	20671	30669	12106	14503	8206	2611	14600	1486	NA	12544	11522	4700
ENSMUSG00000108297	2179	1282	299	40	1125	454	1200	37	NA	NA	376	107	113	1490	300	1530	5	70	1826	5	1252	752	114	680	306	172	239	19	343	158	14	26	184	93	478	40	46	97	105	123	41	56	46	16	128	182	61	88	63	11	121	14	NA	106	117	32
ENSMUSG00000087053	3537	1848	557	22	1999	755	1766	62	NA	NA	658	169	137	2446	394	2762	6	69	2993	9	2054	1331	126	985	546	340	341	23	600	142	43	45	208	143	846	87	75	130	200	126	58	70	34	20	232	349	177	157	90	32	151	15	NA	160	157	32
ENSMUSG00000087083	47737	27935	7428	538	26903	9608	24020	678	NA	NA	8907	2339	1796	33509	5527	36396	103	1478	41544	134	28618	17022	1925	13183	6787	4126	4758	370	8815	2594	483	335	3795	1753	10594	1088	1205	2238	2962	2117	1181	1152	876	190	3204	4769	1988	2177	1274	473	2245	216	NA	1984	1794	747
ENSMUSG00000107540	0	0	0	0	0	0	0	0	NA	NA	0	0	0	0	0	0	0	0	0	0	0	0	0	0	0	0	0	0	0	0	0	0	0	0	0	0	0	0	0	0	0	0	0	0	0	0	0	0	0	0	0	0	NA	0	0	0
ENSMUSG00000107474	0	0	0	0	0	0	0	0	NA	NA	0	0	0	0	0	0	0	0	0	0	0	0	0	0	0	0	0	0	0	0	0	0	0	0	0	0	0	0	0	0	0	0	0	0	0	0	0	0	0	0	0	0	NA	0	0	0
ENSMUSG00000030307	103582	60413	16042	1236	58780	22216	52536	1572	NA	NA	19241	4676	4169	74197	11863	79584	298	2914	90071	283	63141	36920	4647	28775	14618	8801	9553	1087	17941	5903	1080	812	7472	3652	23296	2359	2573	4438	5934	5031	2471	2365	2054	567	7359	10693	3903	4610	2758	1022	4830	419	NA	4350	3932	1393
ENSMUSG00000108186	467	198	71	5	227	132	233	3	NA	NA	82	30	20	329	64	302	1	7	382	2	248	162	16	129	69	62	37	5	78	34	5	4	25	14	99	5	5	24	35	26	7	5	3	6	28	33	17	16	13	12	26	8	NA	8	21	7
ENSMUSG00000030310	47513	27385	7340	504	27148	10136	24367	763	NA	NA	8662	2096	2014	33897	5534	36664	159	1522	41396	160	28357	16664	2158	13101	6811	3938	4893	479	8018	2606	491	366	3415	1728	10787	1058	1184	1938	2764	2154	1160	1090	927	292	3395	4708	1922	2242	1329	319	2364	256	NA	1954	1638	766
ENSMUSG00000053004	98111	57303	15716	1301	56388	21138	51224	1710	NA	NA	18205	4339	3675	69785	11394	75387	243	2794	86323	297	59748	34708	4411	26444	14657	8804	10288	912	17337	5532	1137	729	7053	3446	22563	2341	2531	4648	5617	4832	2337	2246	2123	526	6884	10052	3920	4512	2541	705	4742	452	NA	4230	3654	1471
ENSMUSG00000030314	207835	120272	32195	2624	115625	45153	106574	3065	NA	NA	37935	8931	7263	144049	23862	156804	438	5648	180465	652	121708	71511	8434	56364	29652	17266	19846	1997	37047	11130	2309	1363	14960	7137	47296	4568	5214	9215	11775	9469	5070	4958	4004	1210	14384	19776	7872	9035	5496	1382	9742	928	NA	8877	7316	3048
ENSMUSG00000107411	7654	4813	1407	103	4462	1757	4025	77	NA	NA	1527	355	304	5587	969	6213	27	187	6778	48	4712	2882	355	1989	1151	740	770	96	1499	535	75	42	657	312	1891	137	199	365	413	330	179	220	163	47	496	689	328	380	168	50	417	41	NA	299	259	103
ENSMUSG00000107566	83	53	9	3	40	24	47	0	NA	NA	22	2	2	60	12	68	0	2	63	1	55	31	4	29	9	6	7	0	16	4	2	0	5	3	21	0	2	2	5	6	3	0	2	2	4	10	4	5	1	0	3	1	NA	2	5	2
ENSMUSG00000107395	773	339	140	14	376	143	365	4	NA	NA	145	23	16	509	75	560	0	6	619	0	424	220	26	221	107	60	92	5	181	28	11	1	62	44	174	18	20	17	21	42	20	13	11	9	47	62	20	40	13	2	29	3	NA	16	12	14
ENSMUSG00000030315	149072	88012	23749	1953	84048	31895	78992	2514	NA	NA	27843	6100	5942	106047	17137	114341	335	3894	130683	397	89484	52747	6597	41378	21071	11946	13950	1523	26169	8628	1545	1040	10959	5187	33741	3665	3681	6677	9426	7055	3341	4005	2889	955	10828	13978	6026	6603	4005	1163	7007	650	NA	6551	5188	2189
ENSMUSG00000030316	53461	30841	8432	703	29614	11473	28170	796	NA	NA	9766	2304	1923	38300	5887	40934	130	1608	45857	110	31539	18511	2230	14607	7603	4664	4720	464	9400	2945	640	431	4048	1784	12088	1177	1352	2483	3076	2416	1275	1297	1069	383	3912	5326	2167	2375	1507	548	2563	295	NA	2365	1950	952
ENSMUSG00000089134	89	66	30	0	75	18	57	1	NA	NA	24	8	5	67	18	63	0	2	97	0	57	34	3	34	18	11	7	2	25	1	2	2	8	2	17	1	0	4	11	4	3	2	1	0	9	9	6	3	3	0	3	0	NA	5	4	0
ENSMUSG00000107941	165	100	18	4	95	29	75	2	NA	NA	36	3	3	104	24	140	0	7	139	1	100	60	12	48	21	14	14	0	45	11	0	1	14	5	35	3	3	9	14	12	1	6	6	2	16	24	7	11	4	0	7	0	NA	8	10	2
ENSMUSG00000097486	5225	3181	801	54	2848	1078	2743	78	NA	NA	1009	189	184	3406	691	4190	27	128	4617	18	3078	1867	254	1507	790	486	537	50	895	264	45	55	396	187	1057	135	151	197	248	304	105	138	131	52	372	448	163	218	138	62	230	28	NA	223	172	93
ENSMUSG00000009394	100475	58263	15291	1248	56863	21893	52288	1475	NA	NA	18197	4174	3668	69851	11979	78608	286	2513	84799	243	57582	34875	4342	25945	14278	8338	9524	1014	17235	5276	1050	719	7298	3468	22479	2365	2730	4189	5691	4443	2435	2528	1890	614	7143	9629	4238	4477	2862	734	4655	359	NA	4274	3535	1486
ENSMUSG00000107489	1303	792	165	16	645	238	602	8	NA	NA	230	50	42	823	103	871	2	22	1031	6	704	353	45	282	196	98	120	10	194	74	2	2	83	43	226	21	42	46	74	36	18	22	20	3	94	113	84	49	45	5	53	4	NA	67	36	8
ENSMUSG00000092004	21696	12812	3405	290	12137	4763	11355	347	NA	NA	3825	868	772	14957	2485	16645	62	491	18722	55	12056	7288	950	5779	2999	1805	2112	191	3862	1199	263	194	1542	700	4891	471	531	981	1329	946	477	558	406	152	1516	2152	1015	1050	543	152	997	84	NA	936	774	295
ENSMUSG00000030317	8177	4499	1303	90	4560	1740	4188	108	NA	NA	1465	288	243	5449	848	6205	26	198	6875	16	4354	2664	300	2064	1093	736	780	63	1380	398	87	59	592	269	1782	158	179	348	496	333	158	246	141	56	521	842	391	360	188	50	420	31	NA	338	291	121
ENSMUSG00000000440	65375	38724	9969	786	37260	14583	34328	942	NA	NA	11748	2785	2555	47048	7641	51546	170	1541	57579	130	39331	22991	2969	18436	9583	5344	6378	635	11958	3645	803	521	4913	2211	14891	1541	1676	2770	3834	2917	1748	1622	1356	463	4458	6644	2634	3041	1974	563	3224	320	NA	2560	2372	979
ENSMUSG00000108141	6026	3585	946	61	3222	1297	3249	93	NA	NA	1082	273	225	4235	653	4807	19	128	5242	9	3469	2129	298	1594	907	451	533	51	983	342	86	53	437	228	1351	128	192	251	342	252	158	181	176	42	338	567	211	260	172	43	304	37	NA	227	197	100
ENSMUSG00000107704	6919	3980	1170	96	4168	1530	3540	114	NA	NA	1349	353	273	4831	891	5293	11	173	5854	37	4100	2266	284	2067	1066	655	658	59	1205	439	73	50	542	258	1457	198	156	323	474	326	147	190	122	55	492	702	297	332	178	37	284	36	NA	267	306	82
ENSMUSG00000042389	37107	21378	5719	425	21272	8276	19629	617	NA	NA	6906	1644	1312	25607	4361	28646	73	918	32383	123	22011	12807	1766	10141	5223	3343	3522	485	6511	1961	414	221	2515	1172	7730	876	909	1676	2173	1700	925	880	744	228	2609	3666	1638	1586	1058	280	1907	144	NA	1584	1456	553
ENSMUSG00000068011	12891	7587	2108	162	7457	2882	6769	219	NA	NA	2427	560	489	8686	1611	10344	21	256	11408	32	7546	4187	523	3458	1989	1078	1114	95	2078	636	164	113	895	430	2961	280	267	430	755	758	326	292	273	69	858	1321	524	549	441	82	685	65	NA	490	480	148
ENSMUSG00000000439	22148	12594	3206	244	12345	4777	11327	293	NA	NA	4124	1049	862	15507	2485	17164	92	588	18575	51	12859	7494	809	5888	3095	1802	2132	199	3649	1222	287	156	1535	979	4795	485	543	916	1203	1006	544	518	385	121	1364	1917	815	1026	663	225	1169	136	NA	949	822	255
ENSMUSG00000107949	313	163	63	5	161	81	151	2	NA	NA	61	15	6	228	21	227	0	4	287	0	178	84	9	99	33	35	26	4	57	18	0	1	13	14	51	10	11	14	18	15	5	7	19	1	17	36	11	11	2	4	8	0	NA	17	9	5
ENSMUSG00000000441	47691	27123	7038	611	27959	10496	24751	689	NA	NA	8998	2213	1812	34208	5531	37604	135	1439	40315	135	27509	16745	1917	12616	6587	3974	4714	533	8345	2527	622	388	3243	1787	10544	1198	1070	2102	2714	2170	1244	1093	891	295	3230	4952	2088	2224	1404	388	2455	260	NA	2078	1828	713
ENSMUSG00000081805	1017	613	161	6	567	227	577	12	NA	NA	170	35	34	780	68	768	1	29	896	1	586	315	86	251	147	123	118	2	205	69	21	11	63	34	249	32	49	43	62	70	31	40	14	1	62	88	64	58	42	3	71	11	NA	49	43	19
ENSMUSG00000107994	10660	5759	1295	147	6268	1952	5562	160	NA	NA	1926	532	337	7647	1190	8318	39	266	8048	42	5962	3811	260	2361	1313	879	1145	72	1522	474	161	113	614	513	2394	201	209	396	690	423	286	207	199	79	902	1305	353	389	267	83	469	1	NA	552	532	131
ENSMUSG00000088358	298	137	53	4	150	57	140	2	NA	NA	59	17	17	165	36	249	0	17	243	2	156	107	18	77	41	28	17	6	43	20	0	1	21	11	60	10	7	12	27	14	12	2	1	2	24	25	11	13	12	0	12	0	NA	8	9	8
ENSMUSG00000059900	36666	21089	5910	457	20301	7935	19538	463	NA	NA	7001	1501	1400	25366	3990	28973	81	1054	32233	120	21895	13117	1632	10127	5458	2996	3647	284	6766	1977	401	239	2899	1299	8111	879	1000	1618	2064	1845	937	905	667	198	2564	3556	1607	1535	1053	261	1843	144	NA	1531	1464	608
ENSMUSG00000098477	144	99	30	4	93	26	102	4	NA	NA	39	6	7	105	29	126	0	13	174	0	97	41	1	55	33	18	26	0	31	4	1	4	8	10	41	8	11	5	8	3	1	1	5	0	8	9	9	4	8	0	7	0	NA	8	11	2
ENSMUSG00000108204	1139	697	206	15	614	302	670	17	NA	NA	264	33	78	874	127	869	0	40	1008	0	787	379	51	311	138	112	180	10	220	38	16	0	83	32	256	14	46	45	63	107	40	34	30	12	78	176	37	42	32	31	39	2	NA	30	43	23
ENSMUSG00000030319	39246	23235	6077	425	22394	8798	20546	630	NA	NA	7406	1748	1556	27707	4262	29704	83	1122	33472	142	22526	13571	1565	11520	5369	3315	3872	454	7319	2191	481	271	2704	1332	9336	1020	996	1612	2297	1873	954	857	732	243	2631	3931	1552	1658	1103	307	2067	204	NA	1564	1441	609
ENSMUSG00000099163	114	62	15	1	65	22	57	0	NA	NA	15	6	3	81	15	92	0	3	91	0	66	34	3	23	14	12	15	3	17	4	0	1	9	1	37	3	1	0	4	6	2	3	2	1	9	11	3	6	1	4	8	0	NA	5	5	2
ENSMUSG00000057841	9561	5851	1537	137	5245	2106	4918	124	NA	NA	1650	427	362	6303	1054	7709	73	304	8413	29	5904	2976	338	2896	1271	820	1030	124	1864	519	68	96	652	291	2006	238	243	365	556	457	256	180	203	65	793	708	292	272	271	89	489	43	NA	496	359	109
ENSMUSG00000064563	425	253	80	4	219	79	222	3	NA	NA	74	9	2	296	40	284	3	5	300	0	264	138	19	112	40	49	26	2	69	18	2	6	39	25	92	12	11	19	15	15	13	7	13	0	22	30	27	16	16	5	37	0	NA	24	18	9
ENSMUSG00000030321	21396	12273	3332	230	11965	4680	10835	357	NA	NA	3956	1022	714	14931	2406	16503	51	569	18252	64	12550	7351	837	5904	2906	1798	2149	256	3727	1302	235	161	1599	693	4590	609	600	892	1229	892	617	508	404	118	1410	2162	884	896	626	180	1090	100	NA	851	934	346
ENSMUSG00000107429	9936	5587	1459	87	5324	2182	5018	200	NA	NA	1678	415	363	6766	1052	7248	19	211	8270	35	5627	3428	453	2535	1389	926	948	105	1725	542	132	77	715	292	2080	263	213	363	568	392	273	211	170	53	666	958	406	385	258	84	429	57	NA	390	432	134
ENSMUSG00000030322	12632	7450	2011	158	7267	2701	6936	159	NA	NA	2239	462	462	9206	1600	9672	50	353	10932	50	7608	4359	523	3379	1853	1082	1302	140	2193	689	158	101	937	456	2886	293	291	500	837	512	345	299	240	86	822	1355	505	440	375	85	701	59	NA	550	418	153
ENSMUSG00000030323	70696	41978	11122	863	40727	15360	36423	1020	NA	NA	12978	3397	2570	49696	8187	54310	233	1714	62108	301	43739	24432	2888	19817	10091	5759	7027	775	12757	3592	775	515	5082	2597	15632	1719	1839	2872	3938	3406	1642	1659	1355	433	4716	7095	2641	3113	1847	561	3551	338	NA	3102	2606	1108
ENSMUSG00000030324	12139	6992	1926	186	7258	2595	5719	172	NA	NA	2156	496	415	8399	1296	9622	38	250	10551	42	7314	3718	437	3221	1658	1045	1061	103	2235	627	176	106	804	382	2405	309	349	427	669	551	276	270	262	51	904	1169	438	488	302	59	626	75	NA	363	405	125
ENSMUSG00000107548	1279	650	205	14	662	233	604	22	NA	NA	251	37	45	841	150	888	2	26	995	3	669	372	50	345	151	91	78	3	212	63	14	17	55	30	260	19	18	37	90	54	26	24	28	6	72	124	36	71	38	7	60	13	NA	30	14	16
ENSMUSG00000042279	6806	3758	1073	61	3758	1583	3333	98	NA	NA	1158	279	193	4804	701	5229	22	159	5286	13	4079	2120	262	1740	955	563	619	76	1237	341	74	41	525	191	1560	173	162	232	388	349	190	123	108	35	545	616	242	301	146	64	391	22	NA	262	275	72
ENSMUSG00000030123	85531	47800	12980	1089	46671	18266	41651	1276	NA	NA	14357	3745	3085	59376	9714	62768	270	2098	71888	267	50157	29468	3646	23831	12020	6766	8178	766	14667	4531	1020	668	6275	3137	18284	1863	2276	3556	4754	3869	1984	1948	1581	470	5532	8122	3365	3686	2194	566	3778	277	NA	3181	3211	1277
ENSMUSG00000030126	91563	53175	14095	1144	54195	20508	49457	1397	NA	NA	16993	4115	3644	67137	10800	71260	257	2706	80815	338	54031	31988	4079	25458	13380	7702	9004	929	16120	4989	1047	603	6851	3162	20503	2324	2315	3783	5200	4138	2286	2101	1843	606	6964	9416	3892	4120	2676	655	4584	447	NA	4031	3214	1355
ENSMUSG00000092625	10073	5920	1476	158	6106	2280	5326	158	NA	NA	1905	447	457	7336	1233	7563	23	290	8853	31	6119	3487	436	2816	1475	902	888	84	1818	583	87	68	812	326	2279	232	269	466	584	441	258	188	255	57	707	989	463	464	258	44	532	59	NA	444	353	139
ENSMUSG00000101878	2043	1038	361	0	1021	373	908	18	NA	NA	385	68	148	1320	205	1571	0	51	1537	6	994	599	110	553	211	168	166	48	330	67	31	7	155	61	295	27	26	104	78	85	37	57	25	10	230	209	75	79	36	17	92	11	NA	40	46	30
ENSMUSG00000082474	1659	966	196	11	896	361	762	20	NA	NA	295	61	46	938	159	1167	1	22	1450	0	926	556	76	544	164	138	224	21	243	117	4	10	104	98	353	30	29	45	110	104	17	25	19	1	86	182	47	76	24	11	81	25	NA	63	32	27
ENSMUSG00000108030	6024	3473	952	105	3552	1534	2972	72	NA	NA	1100	247	203	4156	715	4879	7	164	5122	6	3652	2160	314	1634	843	500	599	42	1069	353	73	36	395	236	1337	176	143	296	377	313	150	133	141	40	429	623	237	317	201	63	283	12	NA	237	209	94
ENSMUSG00000024104	58806	33577	9321	762	33700	13721	30520	777	NA	NA	10774	2540	2297	41558	6878	46407	142	1594	50536	149	34693	20285	2456	16003	8604	5034	5635	616	10671	3250	721	385	4260	2068	13406	1345	1613	2491	3170	2506	1478	1388	1225	474	4026	5968	2541	2534	1612	419	2893	244	NA	2509	2223	813
ENSMUSG00000107577	5658	3374	851	101	3190	1290	2777	113	NA	NA	1051	183	187	3831	666	4471	3	129	4539	13	3100	1962	219	1512	925	421	517	50	1033	278	67	45	412	202	1188	119	155	309	302	260	135	159	136	58	318	539	239	223	109	46	308	24	NA	226	133	62
ENSMUSG00000042213	47000	28292	7790	605	27580	10680	25451	631	NA	NA	8573	2184	1976	34606	5597	36676	137	1438	41301	113	28595	16968	2129	14039	6651	3922	4625	516	8672	2703	491	350	3619	1800	10997	1232	1174	2054	2612	2082	1214	1002	952	314	3429	4747	1930	2186	1430	341	2582	281	NA	2054	1664	837
ENSMUSG00000107497	2975	1684	421	33	1462	675	1449	27	NA	NA	552	115	145	2021	287	1963	18	99	2423	2	1797	1073	93	762	388	212	346	39	559	214	53	39	223	90	607	68	94	93	153	120	78	53	75	12	204	260	78	84	93	15	104	17	NA	93	66	48
ENSMUSG00000025702	46590	26801	7329	559	27107	10288	24490	601	NA	NA	8619	2176	1938	34163	5375	36384	121	1496	40949	78	27694	17145	2056	13145	6690	3998	4619	386	8020	2622	594	315	3627	1573	10810	1021	1376	1939	2815	2114	1198	1025	1138	319	3239	4963	2070	2302	1345	378	2424	264	NA	1957	1664	692
ENSMUSG00000077758	0	0	0	0	0	0	0	0	NA	NA	0	0	0	0	0	0	0	0	0	0	0	0	0	0	0	0	0	0	0	0	0	0	0	0	0	0	0	0	0	0	0	0	0	0	0	0	0	0	0	0	0	0	NA	0	0	0
ENSMUSG00000107556	127	65	12	0	66	28	58	1	NA	NA	20	3	1	81	6	93	0	1	97	0	69	47	1	33	12	11	12	1	20	5	0	1	8	1	31	4	5	4	5	5	4	3	1	0	7	14	5	4	3	4	7	0	NA	3	1	1
ENSMUSG00000025701	43022	24827	6574	574	24256	9392	22780	664	NA	NA	8284	1769	1432	31023	5156	32657	97	1181	37342	119	26063	14537	1727	12144	6000	3637	4382	507	7379	2413	542	225	3225	1415	9121	1092	1016	1790	2643	2011	1071	933	790	243	3197	4528	1851	1973	1301	375	2224	217	NA	1747	1652	603
ENSMUSG00000107914	192	110	26	2	92	44	102	2	NA	NA	31	10	4	123	17	132	1	5	149	1	108	52	6	44	28	8	16	4	35	9	1	0	15	11	38	3	3	8	10	7	4	4	1	0	12	22	5	9	10	0	12	1	NA	4	3	1
ENSMUSG00000053391	5997	3349	893	85	3415	1245	3129	73	NA	NA	1253	257	207	4124	653	4455	22	224	5069	38	3519	1990	225	1623	886	536	572	72	949	305	55	26	424	186	1277	129	118	206	327	229	152	158	117	24	409	556	180	265	159	40	289	21	NA	201	205	93
ENSMUSG00000053251	5868	3369	981	74	3463	1262	3233	99	NA	NA	1210	305	170	4323	674	4791	13	155	5264	12	3446	1945	335	1657	941	502	667	78	977	314	49	49	435	214	1328	137	161	243	319	238	159	148	111	31	401	681	249	285	176	21	317	33	NA	241	228	74
ENSMUSG00000081649	2812	1623	461	37	1512	666	1376	43	NA	NA	496	98	73	1883	292	2128	5	91	2464	9	1522	972	124	721	355	231	231	23	494	128	40	28	200	92	672	83	75	89	148	144	60	83	61	5	188	246	90	114	78	35	170	8	NA	115	106	56
ENSMUSG00000107906	3448	1721	573	50	1782	779	1719	88	NA	NA	596	195	85	2558	367	2645	14	63	3407	4	2190	1091	144	1033	462	333	353	64	543	229	47	16	230	141	704	54	92	222	297	115	44	68	69	25	329	293	89	189	115	23	214	21	NA	137	141	29
ENSMUSG00000051046	4333	2674	676	49	2537	894	2473	57	NA	NA	967	208	172	3325	416	3439	28	152	3668	13	2507	1538	217	1007	535	363	443	31	785	252	27	28	382	190	892	101	119	164	272	194	95	85	95	66	333	561	123	225	167	42	322	15	NA	217	159	64
ENSMUSG00000050654	4529	2689	703	68	2710	1086	2719	84	NA	NA	1043	188	233	3270	608	3570	8	175	3711	20	2756	1679	246	1360	688	494	500	41	758	274	41	19	452	152	993	116	98	200	248	183	110	101	96	33	370	434	188	174	187	39	269	23	NA	195	194	50
ENSMUSG00000108138	1281	900	184	16	860	270	679	24	NA	NA	240	69	54	1003	148	1100	0	46	1254	8	833	529	73	356	176	146	151	17	258	77	7	15	127	72	297	33	43	62	92	39	32	30	23	1	91	171	38	86	34	21	59	2	NA	89	57	35
ENSMUSG00000059878	11543	6286	1938	178	6151	2525	5510	144	NA	NA	2234	389	513	8515	1010	8696	47	374	10329	38	6859	3534	520	3647	1416	780	1164	112	2013	630	104	44	813	267	2251	272	440	510	588	538	271	314	296	154	834	1110	519	420	322	47	536	79	NA	485	404	181
ENSMUSG00000107428	2249	1297	331	45	1215	502	1072	37	NA	NA	367	94	90	1555	224	1609	1	52	2040	20	1310	728	97	558	283	204	264	47	401	89	32	19	188	64	449	69	51	99	116	110	38	51	40	22	164	210	72	121	49	27	124	5	NA	100	35	34
ENSMUSG00000042129	50461	28835	7913	684	28757	11283	25674	798	NA	NA	9453	2318	1781	35888	5777	39043	123	1566	43718	149	29462	17503	2152	14141	7460	4375	4775	575	8901	2899	624	451	3842	1591	11429	1228	1533	2118	2778	2242	1218	1146	1069	282	3565	4855	1938	2237	1311	410	2433	190	NA	1987	1734	677
ENSMUSG00000098334	107	69	19	1	77	20	55	0	NA	NA	18	9	5	72	12	70	1	7	96	1	64	56	4	26	19	10	13	3	18	12	2	0	11	4	29	2	7	7	6	3	1	5	1	0	8	11	7	2	2	1	8	0	NA	4	9	0
ENSMUSG00000048489	4191	2452	744	100	2592	942	2002	51	NA	NA	792	228	127	3206	519	3425	13	123	3743	3	2468	1555	159	1240	650	331	432	50	871	245	65	74	332	148	965	134	117	126	233	162	96	82	111	19	276	369	154	198	107	49	185	0	NA	153	120	35
ENSMUSG00000048108	23977	14001	3909	333	13684	5192	12560	329	NA	NA	4752	1117	852	17057	2736	18771	82	642	20961	72	13906	8422	1103	6788	3382	2046	2369	282	4094	1273	231	203	1807	882	5349	578	590	1150	1177	1023	513	569	497	109	1771	2321	1062	998	713	189	1167	133	NA	1009	779	309
ENSMUSG00000088374	113	61	13	0	65	17	50	2	NA	NA	14	0	5	61	16	84	0	6	83	1	67	34	6	26	15	11	10	1	15	6	1	1	5	7	26	1	5	4	5	3	2	5	2	0	8	10	6	5	5	0	6	0	NA	8	3	3
ENSMUSG00000108225	105	70	21	2	65	24	59	2	NA	NA	25	4	8	76	16	109	0	4	83	0	53	39	9	31	14	9	7	1	18	12	2	0	10	2	28	1	4	5	7	6	3	3	5	0	11	17	2	7	3	2	8	1	NA	4	4	2
ENSMUSG00000107415	568	354	92	10	380	97	382	16	NA	NA	106	9	19	446	84	435	3	12	499	8	419	190	23	156	89	50	41	5	110	35	3	5	35	15	115	6	4	24	41	26	18	15	11	5	40	33	22	35	2	3	23	7	NA	37	22	8
ENSMUSG00000107903	258	160	44	4	150	70	167	6	NA	NA	56	10	8	191	32	198	0	7	232	0	146	96	16	78	31	20	22	3	51	14	4	1	23	9	63	9	10	4	22	10	10	5	2	0	12	27	7	10	12	1	9	2	NA	6	8	3
ENSMUSG00000108038	1789	973	315	19	1004	342	990	19	NA	NA	245	62	75	1233	143	1288	6	53	1424	5	955	540	71	474	257	159	175	6	270	99	29	18	119	36	377	24	52	66	100	96	63	37	25	6	121	153	51	76	64	19	71	12	NA	97	42	23
ENSMUSG00000061353	27249	14360	4362	293	14394	5320	14110	403	NA	NA	4663	1062	1027	18477	3203	19627	33	851	22283	92	15372	8814	1289	7102	3647	2190	2394	221	4588	1390	166	125	1609	885	5822	612	558	1271	1438	1160	882	639	559	162	1834	2565	1093	1344	726	204	1063	176	NA	1131	902	396
ENSMUSG00000090549	1148	583	182	24	687	273	590	32	NA	NA	209	58	59	719	119	1067	0	80	1186	5	762	455	66	370	205	91	143	2	222	60	13	0	45	38	305	27	28	82	36	27	61	33	39	2	84	117	57	94	53	0	64	0	NA	34	26	15
ENSMUSG00000107434	2206	1402	401	45	1322	502	1157	30	NA	NA	457	107	100	1620	279	1789	17	57	1946	12	1349	729	97	663	280	154	246	32	459	116	24	20	170	63	467	67	48	129	135	114	58	42	50	9	152	197	83	89	60	17	77	8	NA	70	76	30
ENSMUSG00000107852	519	274	102	6	264	104	253	15	NA	NA	86	10	31	380	60	384	0	12	445	3	333	144	14	114	73	43	62	0	72	27	8	0	51	21	143	13	8	15	37	23	12	8	15	0	30	43	18	26	12	3	38	1	NA	27	15	7
ENSMUSG00000108020	4123	2281	574	40	2356	926	2082	95	NA	NA	730	189	144	2729	559	2935	3	118	3610	17	2434	1420	145	1114	602	349	426	48	722	217	43	15	327	161	882	98	130	201	224	179	90	95	72	17	341	348	121	158	100	41	166	15	NA	174	147	57
ENSMUSG00000054488	12260	7177	1922	180	7097	2646	6558	210	NA	NA	2213	538	385	9003	1327	9662	52	372	10749	38	7202	4134	524	3429	1843	1087	1121	129	2192	759	91	81	866	426	2684	217	384	492	716	542	263	274	198	120	751	1150	481	502	389	80	570	61	NA	472	409	212
ENSMUSG00000107785	22468	13285	3425	292	13167	4906	11768	311	NA	NA	4254	989	864	16202	2622	17205	71	640	19458	95	13437	7784	942	6531	3420	1643	2191	305	4037	1305	200	222	1655	807	4936	578	503	1074	1339	1107	471	482	356	153	1648	2280	906	1080	606	156	1098	84	NA	1032	900	274
ENSMUSG00000099869	82614	47215	12587	1138	46321	17778	44018	1234	NA	NA	15664	3633	3221	58829	9038	62985	215	2214	70896	238	48028	28158	3601	22672	12129	6608	7837	922	14308	4379	848	611	6349	2780	17995	1951	2023	3357	4221	3792	1946	1768	1592	486	5917	8084	3170	3608	2209	657	3975	418	NA	3424	2885	1192
ENSMUSG00000104222	2390	1484	391	44	1247	460	1448	42	NA	NA	573	83	92	1921	299	1661	3	67	2153	21	1408	721	91	712	288	231	156	30	383	110	47	7	221	119	596	41	97	74	80	170	76	80	57	4	193	244	84	89	80	56	110	19	NA	100	89	20
ENSMUSG00000071237	591	267	96	21	321	94	269	7	NA	NA	99	29	15	379	56	423	2	8	469	0	338	199	12	177	100	47	55	1	99	25	5	3	35	20	90	14	9	17	29	14	13	13	9	2	40	29	18	27	16	3	16	5	NA	18	16	6
ENSMUSG00000059689	9169	5418	1528	153	5384	2060	5196	207	NA	NA	1919	441	418	6944	968	7829	18	361	8369	22	6039	3201	438	2770	1549	779	1023	149	1797	518	66	68	829	369	2141	228	281	514	582	545	235	119	167	73	551	1122	423	321	303	122	476	64	NA	417	336	122
ENSMUSG00000042097	16407	9755	2427	273	9488	3410	8656	247	NA	NA	3053	716	723	12056	1922	12320	32	537	14538	56	9296	5740	684	4221	2569	1404	1678	137	3039	1011	182	161	1179	517	3761	422	355	802	953	841	307	303	318	98	1120	1684	590	754	390	153	816	52	NA	697	546	255
ENSMUSG00000099810	548	320	91	6	312	110	310	0	NA	NA	110	16	17	375	54	408	0	8	525	0	282	174	19	170	82	37	51	3	122	28	15	3	40	15	138	11	24	18	33	46	20	8	14	0	41	48	21	32	16	2	35	0	NA	14	28	5
ENSMUSG00000042079	36395	21445	6034	338	20874	7749	18530	567	NA	NA	6836	1374	1411	25563	4130	28331	109	1121	33218	135	21350	11988	1287	10389	5135	2917	3669	434	6009	1884	493	278	2652	1217	7943	808	742	1515	1822	1669	910	751	748	101	2452	3317	1354	1596	721	347	1844	231	NA	1508	1439	541
ENSMUSG00000042087	11164	6659	1951	68	5619	2246	5507	127	NA	NA	2095	388	494	7597	1212	8487	62	323	10232	44	6457	3515	295	3225	1430	846	1214	130	1755	587	156	100	699	356	2378	348	184	434	620	416	227	302	214	39	546	1179	284	432	150	156	575	92	NA	384	359	154
ENSMUSG00000107608	6577	4232	1099	77	4317	1481	3639	116	NA	NA	1223	306	218	4923	832	5549	0	293	6259	22	4007	2280	285	2068	1055	425	591	94	1218	369	108	32	549	107	1537	104	211	288	248	397	190	134	115	1	422	567	308	394	132	66	382	18	NA	340	382	36
ENSMUSG00000004988	4039	2355	572	55	2243	800	2015	63	NA	NA	681	184	147	2865	524	3164	8	101	3571	12	2385	1375	175	1254	658	314	353	43	758	192	39	62	282	117	912	102	92	201	205	175	112	107	82	10	352	348	133	181	120	37	224	9	NA	164	118	54
ENSMUSG00000093105	202	123	31	3	88	14	84	2	NA	NA	36	8	13	119	22	145	0	3	156	0	89	58	6	32	24	13	21	2	23	22	4	3	6	7	36	4	6	9	10	9	5	6	3	2	20	15	3	9	4	0	7	0	NA	7	1	3
ENSMUSG00000082791	3447	1919	465	43	1974	770	1751	88	NA	NA	560	197	123	2515	413	2709	0	103	3023	9	2092	1293	120	739	472	273	316	19	530	204	22	53	249	118	796	58	57	125	258	110	92	83	109	11	164	368	224	113	97	4	187	12	NA	158	102	54
ENSMUSG00000030134	82761	47480	13385	993	46749	18036	42261	1124	NA	NA	15214	3693	3084	56726	9730	64209	226	2329	71793	222	49740	29121	3393	22739	12406	6886	7989	889	14725	4933	1035	720	6193	2913	18704	2004	2008	3536	4621	3476	1978	2096	1466	504	5896	7957	3268	3687	2201	634	4214	362	NA	3439	2942	1155
ENSMUSG00000098583	154	111	33	1	94	43	94	2	NA	NA	36	7	6	123	22	139	0	11	153	0	103	72	10	52	29	12	10	2	35	10	3	1	14	7	44	8	1	4	19	8	6	5	4	2	10	12	7	9	4	0	9	0	NA	12	3	4
ENSMUSG00000042042	25738	14793	4313	336	14682	5650	13221	382	NA	NA	5029	1288	1111	18060	3390	20519	51	791	23146	117	15429	8584	1139	7081	3748	2320	2651	250	4458	1347	260	191	1848	1122	6058	652	637	1130	1535	1107	683	577	438	130	1685	2795	1042	1199	758	234	1103	157	NA	1083	1120	499
ENSMUSG00000077787	0	0	0	0	0	0	0	0	NA	NA	0	0	0	0	0	0	0	0	0	0	0	0	0	0	0	0	0	0	0	0	0	0	0	0	0	0	0	0	0	0	0	0	0	0	0	0	0	0	0	0	0	0	NA	0	0	0
ENSMUSG00000030110	70945	39552	10965	776	39104	15041	36243	1078	NA	NA	13215	3535	2346	49073	8154	54134	202	2105	60396	142	41276	24467	2786	19620	10198	5493	6732	639	12926	3774	786	573	5153	2630	15794	1456	1794	2936	4095	3157	1547	1454	1260	445	5009	6415	2810	3230	1621	371	3498	283	NA	3114	2746	1007
ENSMUSG00000107637	1966	1123	325	20	976	450	974	56	NA	NA	318	88	62	1361	245	1470	6	89	1742	3	1082	620	84	532	257	140	201	22	352	131	15	6	137	86	443	48	34	88	78	109	57	39	45	11	147	147	76	97	30	17	99	1	NA	98	65	21
ENSMUSG00000107791	2357	1518	368	26	1410	496	1245	26	NA	NA	379	81	52	1685	249	1945	13	91	2105	8	1476	786	110	708	373	171	266	29	483	130	16	14	135	96	634	76	63	125	108	96	58	47	38	16	169	209	100	76	71	3	88	4	NA	80	80	45
ENSMUSG00000107933	8531	5021	1457	127	4914	1875	4366	116	NA	NA	1550	367	329	5927	889	6697	23	230	7431	47	5043	2821	387	2291	1276	688	758	49	1346	444	103	54	635	294	1828	203	193	358	515	344	204	175	194	52	664	852	403	424	275	76	367	21	NA	356	282	148
ENSMUSG00000030138	38383	21713	5895	559	21439	8408	19346	659	NA	NA	6705	1820	1437	27559	4486	29768	99	1170	33482	90	22485	12900	1631	10683	5833	3354	3537	367	6952	2135	477	224	2946	1302	8193	835	920	1739	2082	1727	994	847	732	221	2671	3497	1458	1546	1285	281	1660	116	NA	1656	1419	700
ENSMUSG00000030145	28135	16437	4425	447	16347	6402	15051	441	NA	NA	5219	1300	1181	19904	3085	22227	74	820	24990	105	16969	10250	1025	8065	4168	2505	3015	291	5289	1564	333	192	2263	1006	6367	697	697	1189	1632	1221	688	591	499	222	2007	2897	1028	1347	859	198	1461	100	NA	1299	920	421
ENSMUSG00000093079	234	114	25	3	82	46	112	3	NA	NA	45	13	8	146	21	143	0	2	191	0	111	84	8	31	27	16	18	2	28	15	7	4	18	11	46	11	6	8	13	9	4	2	5	4	9	15	14	9	2	2	10	0	NA	5	4	1
ENSMUSG00000072623	16857	9303	2547	198	9432	3818	8686	322	NA	NA	3255	783	623	11380	2075	13212	43	439	14405	61	9778	5457	621	4910	2477	1391	1738	180	3055	1001	218	173	1323	560	3635	334	435	640	985	635	492	400	341	79	1027	1588	770	798	445	114	843	68	NA	615	700	198
ENSMUSG00000007827	69379	40307	10924	1020	39480	15923	35339	1143	NA	NA	13362	3146	2798	48914	8180	53065	246	2083	60850	219	40687	23669	2770	18955	10327	5843	7076	687	12471	3972	659	464	5217	2610	15358	1592	2026	2661	3765	3051	1778	1481	1289	425	4982	6962	2670	2841	2184	458	3548	206	NA	2970	2477	971
ENSMUSG00000051331	665116	392150	103909	8536	374491	144954	346497	10997	NA	NA	123736	29478	25200	466058	77715	514473	1976	17880	579751	2153	396321	229850	27112	184158	96208	56693	65421	7025	118737	36769	7712	4779	48781	23864	151031	16112	17101	29100	38590	29343	16661	14243	12259	3384	47185	62577	25395	29427	18500	4778	31882	2657	NA	27834	24940	9343
ENSMUSG00000100867	3227	1730	509	16	1928	712	1842	43	NA	NA	568	212	146	2112	401	2582	23	81	2841	13	2036	1270	140	836	431	264	269	58	512	167	60	18	263	73	632	91	75	86	196	163	54	47	79	35	183	331	128	122	94	31	119	3	NA	154	124	46
ENSMUSG00000089115	244	155	54	1	132	59	100	7	NA	NA	50	14	5	140	26	184	0	13	199	1	152	92	11	79	46	18	30	2	50	17	0	7	17	4	57	10	2	10	12	9	2	15	2	0	17	19	5	11	12	6	16	0	NA	9	9	5
ENSMUSG00000041477	56662	33865	8782	759	32561	12770	30295	1007	NA	NA	11280	2724	2090	39345	6780	43760	152	1425	50516	149	34036	19585	2343	15639	8521	4833	5634	555	10040	3015	576	425	4211	2285	13454	1282	1517	2377	3613	2389	1389	1236	1185	284	4326	5528	2258	2577	1762	423	2680	209	NA	2400	2178	781
ENSMUSG00000041460	126834	74606	19555	1655	72590	26538	66551	2061	NA	NA	24389	5778	4674	88253	14418	98247	415	3610	111632	370	75822	44261	5609	35352	18942	10815	12327	1094	22075	6868	1621	1028	9215	4553	29124	2933	3564	5245	7520	5652	3306	2873	2460	687	8841	12351	5063	5888	3612	814	6487	662	NA	5297	4967	1921
ENSMUSG00000055003	22091	12957	3370	228	12573	4407	11470	359	NA	NA	4228	925	840	15306	2593	17392	76	678	19035	55	13751	7417	1071	6113	3468	1998	2190	156	3754	1114	219	179	1784	821	5175	471	563	914	1292	991	545	529	427	109	1491	2074	893	1004	640	106	1164	145	NA	936	882	347
ENSMUSG00000030168	62179	36120	9286	930	35346	13672	32079	1010	NA	NA	11756	2978	2449	43707	7528	48977	180	1539	54926	209	35742	21342	2715	16404	8755	5261	6212	701	10964	3393	796	401	4414	2008	14063	1399	1520	2816	3876	2539	1587	1526	1205	348	4524	6088	2133	2682	1715	393	3449	398	NA	2361	2526	879
ENSMUSG00000030170	170347	100066	27185	1959	95162	36796	88546	2872	NA	NA	30302	7582	6591	118298	20027	132205	360	4774	148186	568	103714	58528	7542	46930	24405	14327	16499	1581	29887	9676	1987	1051	13302	6123	39787	4184	4133	7326	10471	7418	4452	4031	3000	853	11616	15892	6233	7373	4848	1438	8434	632	NA	7154	6082	2801
ENSMUSG00000030019	14317	8832	2951	128	7835	2926	7528	257	NA	NA	2581	606	600	9298	1708	11377	25	511	12064	71	8965	4557	615	4240	2125	1097	1280	72	2649	1071	157	67	1124	421	3056	254	434	717	966	742	400	350	223	52	891	1219	488	564	461	138	868	31	NA	807	297	228
ENSMUSG00000030172	163382	97387	25199	2271	94694	36680	85626	2733	NA	NA	31016	7615	6432	115976	19693	128696	432	4507	144076	562	96794	57225	7021	45276	23968	13666	16207	1845	28843	9251	1733	1131	12294	6023	37959	4252	4109	7243	9908	7169	3794	3621	3124	988	11846	16283	6688	7217	4705	1286	8373	840	NA	7438	6222	2598
ENSMUSG00000108282	7532	4307	1224	97	4193	1639	3786	120	NA	NA	1427	380	249	5136	892	5843	19	198	6800	38	4357	2561	307	2033	1072	556	782	87	1352	520	55	36	604	323	1793	173	196	389	495	305	152	151	165	49	493	684	349	407	181	75	375	32	NA	328	296	188
ENSMUSG00000080719	1059	594	163	8	601	254	490	13	NA	NA	215	43	42	707	101	892	0	25	1039	3	672	439	31	287	154	91	74	13	182	54	19	10	75	34	223	22	24	53	58	43	35	30	13	6	56	116	43	47	22	9	55	1	NA	41	36	24
ENSMUSG00000097831	7868	4445	1419	82	4337	1736	4062	134	NA	NA	1664	375	327	5332	737	6333	23	218	7230	14	4724	2782	370	2122	1117	690	877	71	1360	379	83	48	560	259	1550	211	165	362	457	380	196	204	144	91	516	930	302	306	243	81	368	34	NA	318	278	129
ENSMUSG00000030166	20238	11910	3305	272	11655	4434	10783	346	NA	NA	4010	831	851	13688	2434	15527	46	583	17758	57	12502	7090	784	5647	3099	1510	2030	189	3670	1203	266	120	1525	755	4754	577	443	921	1033	836	521	423	338	148	1414	2012	749	850	507	181	1141	107	NA	964	771	250
ENSMUSG00000045962	57867	34585	8680	783	32796	12657	30575	965	NA	NA	10713	2749	2212	40460	6586	45741	174	1569	49339	125	33136	20251	2715	15363	8073	5016	5455	527	10424	3133	660	430	4290	2202	12399	1235	1292	2568	3242	2376	1325	1212	1054	341	3928	5720	2558	2539	1585	410	2993	241	NA	2533	2143	1002
ENSMUSG00000089936	35	34	5	3	32	7	24	2	NA	NA	13	1	1	41	4	35	2	3	35	0	18	18	3	16	5	8	2	0	7	4	1	0	6	2	10	0	3	1	6	3	0	3	5	0	7	5	3	2	2	0	1	0	NA	0	0	0
ENSMUSG00000076217	0	0	0	0	0	0	0	0	NA	NA	0	0	0	0	0	0	0	0	0	0	0	0	0	0	0	0	0	0	0	0	0	0	0	0	0	0	0	0	0	0	0	0	0	0	0	0	0	0	0	0	0	0	NA	0	0	0
ENSMUSG00000041377	94494	56553	14572	1219	54483	20986	50324	1438	NA	NA	17512	4266	3587	67621	10696	74375	225	2573	83307	210	57239	33554	3972	26811	13920	7972	9757	1074	16572	5066	1019	667	6957	3424	21758	2352	2443	4273	5480	4199	2185	2053	1766	562	6927	9512	3959	4184	2744	842	4991	483	NA	4405	3336	1624
ENSMUSG00000095086	603	394	88	23	320	125	320	21	NA	NA	119	43	15	449	67	445	0	16	487	0	365	210	33	215	70	62	58	11	112	23	3	8	39	20	131	15	11	25	28	29	9	5	6	3	55	67	22	24	26	5	45	0	NA	15	18	12
ENSMUSG00000041372	104063	62747	15811	1385	61940	23149	53898	1665	NA	NA	19164	4571	4156	74073	11592	82925	224	2870	91148	297	62679	36210	4153	29489	14983	8622	10868	1082	18063	5492	1196	886	7939	3647	24191	2580	2453	4403	6233	4466	2031	2324	2012	540	7335	10499	4394	4735	2997	956	5205	479	NA	4494	3806	1746
ENSMUSG00000030177	43147	25739	6432	605	25620	9114	21956	712	NA	NA	8055	2122	1706	30397	4863	33387	142	1151	37006	127	25164	15017	1795	11986	6376	3636	4293	381	7361	2447	334	327	3198	1607	9777	930	939	1753	2465	1814	931	1040	845	202	3112	3951	1834	1864	1331	328	2013	127	NA	1862	1533	804
ENSMUSG00000030180	47538	29053	7207	618	28678	10517	25006	691	NA	NA	8944	2083	1832	34343	5506	38310	151	1225	42658	132	28597	16988	2257	13454	7338	4013	4763	533	8679	2875	493	329	3612	1813	10982	1100	1141	1932	2987	2021	1200	1149	975	314	3441	4893	1863	2086	1348	437	2259	180	NA	2003	1909	759
ENSMUSG00000084454	344	209	38	3	178	71	148	6	NA	NA	39	19	11	276	50	240	0	9	303	0	196	120	26	113	56	27	25	3	68	8	8	0	24	13	73	4	0	13	22	14	1	5	5	0	26	24	11	17	7	0	23	0	NA	21	10	17
ENSMUSG00000002897	34279	19884	5668	485	19262	7559	17781	654	NA	NA	6510	1636	1250	24305	3786	26644	93	1047	29601	130	20869	12174	1468	9640	4905	2843	3603	414	6060	2217	349	261	2600	1252	7415	691	1006	1376	2102	1498	972	837	605	142	2511	3216	1277	1256	892	286	1753	121	NA	1693	1156	468
ENSMUSG00000094626	18275	10747	3026	227	9826	3883	9183	288	NA	NA	3333	782	648	12894	1958	13880	28	556	15663	57	11713	6618	889	4967	2713	1593	1688	281	2986	995	156	228	1284	626	4438	357	561	773	998	742	549	335	425	114	1116	1750	689	841	359	203	873	79	NA	870	852	181
ENSMUSG00000058979	30846	18218	4895	351	17731	6543	15589	525	NA	NA	5556	1461	1194	21711	3767	23718	81	642	27153	88	18179	10189	1553	8516	4605	2341	3138	347	5844	1919	276	258	2148	1029	6829	780	842	1195	1613	1294	714	756	479	178	2120	2961	1255	1653	968	208	1512	227	NA	1257	1096	389
ENSMUSG00000093739	1050	641	149	9	585	212	466	18	NA	NA	141	55	55	639	116	704	0	30	812	4	519	320	43	276	167	74	84	5	200	48	7	2	71	36	193	35	19	45	54	14	25	17	19	6	52	81	32	44	28	17	42	1	NA	51	19	5
ENSMUSG00000088763	187	135	33	3	134	52	105	0	NA	NA	39	11	10	151	36	149	5	2	199	0	162	71	12	49	36	15	18	4	48	9	2	6	23	2	50	1	7	11	13	2	6	6	6	0	12	30	12	19	16	0	18	4	NA	9	17	8
ENSMUSG00000107744	6476	3732	1027	107	3868	1455	3477	85	NA	NA	1196	301	264	4699	725	5063	22	154	5784	12	4078	2301	335	1803	978	492	843	78	1139	363	80	60	438	223	1528	142	153	279	395	315	146	160	82	31	442	695	337	323	227	58	344	34	NA	234	253	118
ENSMUSG00000107901	164	121	30	4	117	44	97	1	NA	NA	49	6	5	109	30	130	0	10	169	0	126	68	22	46	17	23	9	0	37	7	1	10	13	6	28	8	2	2	8	11	0	9	5	3	11	21	8	4	2	0	3	0	NA	12	2	0
ENSMUSG00000107580	1148	824	204	28	759	273	598	25	NA	NA	238	43	21	762	154	1056	9	45	1068	10	780	398	98	343	153	100	126	22	285	99	10	14	116	30	303	32	42	53	81	59	48	29	43	3	62	110	47	51	33	2	64	12	NA	42	40	11
ENSMUSG00000071226	68467	40409	10651	927	38775	15122	36074	1133	NA	NA	12854	3321	2792	48613	7924	53997	163	1823	60436	162	40900	24013	2933	19049	10655	5733	6436	567	12704	3630	767	490	5167	2593	14674	1689	1567	2919	4142	3074	1940	1364	1475	273	5043	6772	2671	2870	2132	534	3604	225	NA	3003	2510	1038
ENSMUSG00000004902	19481	11248	3092	308	10800	4196	10025	261	NA	NA	3601	816	725	13226	2287	15388	37	432	16807	47	11612	7025	868	5868	2820	1662	1988	172	3586	1171	195	154	1383	821	4398	521	464	766	1147	972	450	342	320	68	1286	1781	803	872	607	180	938	77	NA	883	691	287
ENSMUSG00000019210	29662	17093	4828	448	16926	6145	14520	420	NA	NA	5505	1495	1082	20927	3216	21896	45	804	25583	114	17243	9988	1396	8052	4315	2198	2637	248	5419	1670	393	264	2250	1156	6586	835	748	1257	1557	1250	812	663	540	169	1835	2852	1099	1241	833	208	1291	85	NA	1311	1242	470
ENSMUSG00000093409	111	40	11	0	55	25	53	0	NA	NA	16	5	0	54	6	65	0	3	64	0	57	35	3	23	21	4	6	1	18	4	2	0	7	2	17	3	3	4	4	3	1	1	0	1	6	9	4	4	1	1	2	0	NA	5	5	0
ENSMUSG00000009112	50826	30522	8110	672	29104	11570	26775	848	NA	NA	9521	2478	1857	35672	5973	39363	156	1484	45774	144	30820	17842	2140	14766	7775	4313	4996	541	9232	2870	535	377	3658	1717	11343	1174	1307	2022	2926	2247	1364	1169	1145	267	3663	5223	2122	2409	1650	377	2667	263	NA	2305	2012	785
ENSMUSG00000004446	39665	23341	6292	567	23009	8953	20249	640	NA	NA	7294	1737	1449	27545	4489	30342	114	1274	34801	76	23633	13896	1770	11120	6371	3284	3912	388	7334	2207	399	272	2887	1496	8691	970	1057	1526	2214	1709	1053	896	779	255	2790	3660	1549	1650	1119	274	1959	109	NA	2011	1569	700
ENSMUSG00000108125	427	190	60	6	208	96	185	2	NA	NA	60	15	5	252	43	243	6	12	292	0	243	122	18	96	59	18	58	2	81	19	0	4	34	30	72	27	6	9	12	4	11	5	7	4	50	43	9	10	10	2	20	0	NA	15	18	4
ENSMUSG00000107971	2088	1068	295	17	1187	458	1068	45	NA	NA	347	86	81	1437	257	1639	7	68	1823	4	1284	773	101	515	287	173	235	20	308	104	22	24	140	83	474	61	59	78	139	102	40	59	38	7	149	179	83	89	49	18	126	7	NA	73	74	43
ENSMUSG00000051586	321824	190610	52743	4211	182795	69016	166603	5271	NA	NA	58003	14086	12358	231085	36920	247366	996	9511	281997	910	192203	113177	14004	90362	46391	26550	31895	3168	56293	17726	3512	2350	24310	11364	73915	7663	7769	13223	18821	13881	8106	7393	6219	2164	23370	31863	12850	14794	9511	2482	15954	1297	NA	13929	11592	4600
ENSMUSG00000108232	1882	1173	324	15	1165	428	1175	36	NA	NA	277	52	58	1337	144	1564	6	66	1740	0	1037	734	89	642	268	159	190	15	304	117	17	9	135	41	420	32	31	97	164	91	60	59	23	15	185	212	81	103	50	26	55	12	NA	80	47	32
ENSMUSG00000108171	55938	33906	8951	694	31886	11865	28946	959	NA	NA	10232	2374	2283	40038	6509	42475	149	1648	48951	198	33144	19291	2673	15659	8102	4418	5820	554	9925	2971	576	406	4114	1914	12724	1211	1558	2199	3227	2697	1277	1214	1153	370	3995	5612	2164	2610	1808	437	2855	186	NA	2427	1853	875
ENSMUSG00000097011	9376	5880	1507	91	5145	1928	4879	151	NA	NA	1473	432	276	6484	1024	7172	29	264	7984	30	5779	3276	451	2551	1211	699	890	103	1481	423	97	29	765	334	2113	245	201	345	524	413	189	210	206	59	583	857	396	415	232	67	498	29	NA	426	277	117
ENSMUSG00000108096	2212	1133	296	33	1281	470	1164	47	NA	NA	419	112	132	1486	278	1625	5	70	1844	6	1125	768	84	647	315	160	223	29	360	116	31	40	142	89	477	57	47	57	130	77	24	70	41	15	149	254	65	116	48	6	75	7	NA	109	86	66
ENSMUSG00000067825	26794	15427	3744	276	13861	5359	13406	386	NA	NA	4814	1363	937	18684	3116	19812	96	665	23540	58	15492	9248	1370	7395	3726	2219	2743	232	4447	1606	255	207	2059	875	5698	525	660	1102	1540	1361	593	604	489	195	1792	2396	1079	1080	722	175	1324	143	NA	1081	947	337
ENSMUSG00000107915	1518	858	271	13	837	307	768	24	NA	NA	308	64	40	1066	211	1139	0	62	1292	1	911	522	85	437	222	100	160	16	242	112	23	9	127	56	285	36	36	67	68	127	41	35	18	13	113	118	38	69	38	14	105	10	NA	64	72	29
ENSMUSG00000030137	22256	13339	3651	367	12586	4573	11218	381	NA	NA	4459	1160	833	15520	2776	17390	60	531	19915	72	13356	8229	1069	6159	3043	2023	2263	155	4023	1074	228	153	1782	709	5060	600	591	965	1161	908	656	534	380	62	1625	1991	931	1068	676	198	1206	104	NA	1047	972	316
ENSMUSG00000086527	2959	1659	425	58	1706	727	1430	59	NA	NA	625	142	99	2120	392	2118	12	115	2641	1	1801	1016	124	724	389	280	330	14	498	137	32	18	235	67	599	75	66	110	141	114	59	83	56	13	207	237	125	133	81	29	174	25	NA	159	165	37
ENSMUSG00000030107	27817	16332	4245	380	15183	6106	14351	475	NA	NA	5084	1272	995	19711	3029	21457	76	749	24168	87	16565	9573	1153	7649	3841	2404	2701	230	4660	1513	300	177	2205	968	6392	629	741	1280	1535	1168	785	646	489	158	1940	2790	1085	1226	849	215	1251	108	NA	1154	1043	359
ENSMUSG00000107736	21704	12645	3458	262	11794	4740	11304	371	NA	NA	3941	974	805	15560	2391	16941	57	610	19113	86	13238	7248	951	6046	3081	1854	2137	194	3723	1269	237	154	1690	779	5025	478	519	1047	1184	886	653	536	343	135	1516	2131	911	989	700	152	971	78	NA	923	819	275
ENSMUSG00000030108	45864	26596	7125	632	25839	10064	23208	697	NA	NA	8765	2045	1651	32420	5075	34907	151	1241	40168	99	27264	16226	1950	12091	6595	3821	4678	477	8002	2527	477	403	3767	1552	10733	1127	1019	2151	2603	2043	1112	1013	954	233	3289	4155	1831	2176	1344	437	2311	221	NA	1993	1657	717
ENSMUSG00000078042	9	4	0	0	7	1	7	0	NA	NA	4	0	0	19	1	17	1	1	18	0	8	4	1	9	9	5	3	0	11	0	0	1	1	1	3	0	0	3	2	3	1	1	0	0	2	4	1	0	0	0	0	0	NA	2	0	1
ENSMUSG00000030109	25388	15029	3761	349	14287	5327	13020	409	NA	NA	4626	1171	928	18054	2581	19250	88	682	21588	88	15090	8668	1017	7238	3424	2195	2268	239	4442	1554	281	148	2193	927	5956	619	566	1128	1377	1086	676	549	449	169	1807	2395	930	1132	736	199	1198	85	NA	979	949	424
ENSMUSG00000040797	108911	64072	17168	1443	60793	22868	57553	1656	NA	NA	20589	5229	4132	78118	11968	85705	365	3210	96406	324	66317	38804	4773	30572	14739	8937	11186	906	19058	6340	1216	721	8624	3863	23909	2896	2899	4757	6392	4901	2613	2532	1894	584	7472	11008	4637	4919	3085	916	5252	412	NA	4750	3972	1819
ENSMUSG00000107923	246	135	32	2	127	42	104	4	NA	NA	35	12	8	156	18	175	0	7	199	1	120	77	12	66	30	24	12	2	31	16	0	9	15	3	58	4	4	10	12	11	4	3	9	0	14	19	6	11	9	1	8	1	NA	8	4	3
ENSMUSG00000108223	41	38	12	0	34	18	24	0	NA	NA	10	2	0	47	10	48	0	3	51	0	26	22	3	14	4	4	4	1	7	6	1	1	6	2	16	1	5	0	7	0	0	2	3	0	3	2	3	1	1	0	3	0	NA	3	3	0
ENSMUSG00000107752	101	54	19	1	62	20	54	2	NA	NA	14	2	1	78	12	78	0	4	95	0	71	37	3	25	17	8	11	1	22	7	0	0	4	1	28	2	1	2	10	5	2	1	0	2	4	8	5	2	1	0	6	0	NA	5	4	1
ENSMUSG00000107438	346	240	67	4	227	76	190	6	NA	NA	92	19	18	263	50	297	2	4	324	1	248	115	7	94	50	44	37	6	71	21	5	7	29	5	76	4	13	10	28	13	9	10	13	0	17	40	19	19	4	2	4	4	NA	25	22	5
ENSMUSG00000030111	29159	17744	4783	401	16634	6466	15176	456	NA	NA	5352	1232	1115	20555	3340	22981	73	752	25030	85	17516	9994	1371	8245	4237	2422	3170	243	5191	1515	292	220	2063	1002	6429	809	749	1347	1783	1390	700	744	529	168	2154	2647	1180	1474	970	252	1466	145	NA	1233	1120	530
ENSMUSG00000107998	414	220	71	7	253	96	214	7	NA	NA	45	11	13	315	83	323	3	18	333	0	199	137	11	119	51	42	49	0	77	13	0	9	40	4	107	13	6	24	32	21	15	7	3	1	32	52	13	19	11	0	18	3	NA	25	24	11
ENSMUSG00000108022	25303	14534	3968	331	14137	5718	13425	420	NA	NA	4592	1194	1013	18124	2809	19530	67	647	21922	66	15004	9008	1072	7015	3692	2136	2532	238	4769	1359	278	167	1853	823	5758	546	569	1016	1424	1134	570	622	549	159	1874	2529	956	1272	735	208	1275	92	NA	1047	953	352
ENSMUSG00000059908	21147	12227	3112	285	12285	4701	10766	316	NA	NA	3965	1072	836	15383	2394	16740	69	597	18717	64	12620	7471	900	5869	3044	1884	2111	170	3894	1208	246	131	1634	735	5014	547	556	961	1288	885	571	532	424	129	1533	2178	810	917	640	156	1132	90	NA	899	730	253
ENSMUSG00000107735	83	47	13	1	35	17	46	1	NA	NA	12	4	4	61	2	67	0	4	86	0	52	26	5	23	13	7	9	0	15	2	2	1	3	5	18	2	4	4	3	4	3	0	1	0	6	5	0	4	2	0	5	0	NA	4	3	2
ENSMUSG00000108083	18043	10457	2676	279	10275	3804	9239	300	NA	NA	3175	897	677	12883	1950	14035	53	464	15666	30	10400	6056	837	4797	2592	1444	1742	164	3213	1023	204	114	1349	634	4051	374	428	801	1048	772	530	364	409	130	1371	1672	667	787	565	128	821	84	NA	803	651	247
ENSMUSG00000030131	28561	17107	4385	372	16907	6507	15470	458	NA	NA	5556	1177	1149	21064	3314	23202	66	696	25555	117	17139	9773	1200	7823	4315	2571	2846	262	5296	1607	363	178	2115	918	6458	714	714	1325	1749	1196	707	687	487	198	2178	2813	1217	1327	932	182	1478	95	NA	1311	1101	364
ENSMUSG00000108208	143	89	26	2	71	20	68	2	NA	NA	37	4	4	129	29	132	0	5	133	0	90	66	4	48	15	9	9	0	29	2	6	0	22	6	19	4	2	13	15	0	9	1	5	0	6	12	5	14	0	0	8	0	NA	2	5	0
ENSMUSG00000071204	5573	3275	805	101	3380	1163	3019	89	NA	NA	980	264	198	4174	608	4439	15	127	4863	4	3225	2027	221	1532	811	476	528	87	977	298	50	29	402	167	1156	121	155	268	269	241	144	135	98	48	394	531	206	256	163	39	215	16	NA	265	219	56
ENSMUSG00000101397	26848	16046	4034	337	15138	5720	14034	387	NA	NA	5110	1358	1157	19426	3246	21125	81	662	23891	79	15277	9160	1259	7386	3842	2346	2747	228	4714	1444	367	222	1990	872	5742	609	695	1161	1528	1209	792	560	537	145	1682	2392	1141	1284	794	207	1498	108	NA	1109	982	418
ENSMUSG00000098864	88	73	18	4	68	20	75	0	NA	NA	5	9	4	64	11	78	0	3	69	0	73	39	3	23	12	8	24	0	23	0	6	0	4	7	27	1	3	3	9	0	4	1	4	0	9	1	3	15	5	0	0	0	NA	3	5	2
ENSMUSG00000030114	12013	7170	1796	155	7077	2588	6408	186	NA	NA	2310	514	489	8896	1454	9418	32	324	10937	57	6963	4245	512	3298	1651	978	1084	147	2300	615	160	90	836	455	2692	214	267	499	778	636	260	276	256	51	784	1147	536	654	411	115	583	37	NA	465	474	158
ENSMUSG00000108090	639	369	72	5	283	84	335	5	NA	NA	87	23	41	330	56	497	0	19	470	0	381	215	24	185	91	52	44	4	89	35	8	9	57	23	129	5	18	50	41	29	24	12	9	0	39	64	34	37	24	13	5	3	NA	28	19	11
ENSMUSG00000093023	789	355	106	6	432	159	463	8	NA	NA	210	46	42	502	50	626	0	22	647	4	473	267	39	208	101	61	52	5	123	62	4	8	60	26	180	6	8	25	57	37	28	9	24	0	41	56	33	42	22	33	17	8	NA	28	49	23
ENSMUSG00000108183	419	229	46	13	211	74	234	12	NA	NA	110	18	14	258	37	377	0	10	473	0	278	147	12	86	45	30	34	7	76	24	10	7	29	12	78	2	9	28	16	24	6	24	9	0	35	22	9	14	11	0	23	8	NA	13	22	13
ENSMUSG00000007458	9842	5851	1752	106	5929	2266	5576	149	NA	NA	1934	509	386	7408	1066	8670	29	216	8931	31	6208	3393	437	3047	1421	827	1014	98	1857	580	77	43	758	406	2313	270	234	568	729	459	265	212	169	58	699	913	426	450	260	72	432	77	NA	555	301	124
ENSMUSG00000040669	25127	15502	4102	345	14705	5641	13325	442	NA	NA	4714	1071	999	18107	2618	19505	62	766	21437	67	15359	9051	1232	6652	3341	2255	2549	240	4131	1403	273	227	1937	718	5531	517	708	1006	1389	1110	615	578	505	151	1727	2548	988	1143	740	177	1168	74	NA	1262	1033	297
ENSMUSG00000118448	34495	20180	5609	456	19386	7809	17784	641	NA	NA	6494	1585	1264	24540	3932	26897	90	892	30389	129	20576	11772	1438	9792	5054	2707	3365	359	6058	1794	365	286	2486	1122	7690	901	934	1557	1938	1455	837	849	669	305	2449	3176	1233	1599	957	331	1670	149	NA	1534	1180	529
ENSMUSG00000040657	3687	2310	629	58	2230	960	2054	85	NA	NA	726	196	125	2568	427	2984	2	101	3240	12	2285	1417	201	1095	590	291	364	61	658	168	27	10	205	144	804	120	90	139	180	165	103	77	65	29	265	359	157	210	83	37	157	30	NA	183	113	57
ENSMUSG00000107506	174	102	19	6	101	41	80	7	NA	NA	37	11	9	130	11	135	0	2	171	0	99	65	7	45	27	6	17	1	35	9	2	0	8	4	41	2	2	10	8	7	2	1	0	3	16	19	10	11	5	1	12	0	NA	5	8	2
ENSMUSG00000040649	50481	29689	8151	606	28804	11078	26285	681	NA	NA	9878	2253	2419	35985	5916	39791	153	1243	45429	170	30487	17413	2095	14379	7401	4680	4890	564	8959	2931	523	407	3630	1728	11365	1137	1318	2085	3004	2125	1375	1026	1165	320	3613	5064	1889	2278	1413	339	2039	259	NA	2220	1951	720
ENSMUSG00000055093	374	224	69	4	166	102	156	6	NA	NA	84	14	10	215	65	254	0	10	273	8	185	120	21	100	46	47	32	0	55	27	8	0	15	25	63	6	8	10	19	15	16	7	4	4	14	39	16	14	10	1	17	0	NA	30	16	8
ENSMUSG00000030116	24756	14205	3841	293	13558	5406	12143	395	NA	NA	4829	1127	944	16728	2805	18719	67	587	21806	65	14479	8529	1194	6883	3466	1985	2513	249	4354	1426	253	203	1850	789	5548	600	565	1068	1348	998	690	568	456	172	1806	2179	992	1053	782	163	1184	70	NA	912	864	424
ENSMUSG00000040627	15443	8759	2531	224	8530	3540	7613	286	NA	NA	3293	621	534	10815	1797	11689	62	420	14305	22	9387	5642	624	4146	2209	1416	1437	166	2908	869	193	96	1203	550	3453	428	413	793	829	652	419	335	376	40	1109	1436	658	642	476	97	686	48	NA	637	619	227
ENSMUSG00000090192	17334	10218	2833	262	10046	4104	8954	306	NA	NA	3418	667	702	12313	1950	13531	74	577	15795	31	10541	6220	703	4749	2568	1638	1730	202	3073	1008	224	135	1216	619	4012	468	465	763	995	790	425	365	377	79	1164	1659	732	712	513	107	850	51	NA	742	766	227
ENSMUSG00000090044	774	480	141	16	412	179	431	27	NA	NA	218	25	30	569	105	614	0	32	798	0	567	287	49	163	130	66	103	0	206	38	3	0	39	16	224	42	15	52	56	26	29	20	25	0	55	73	45	18	20	0	30	6	NA	44	38	28
ENSMUSG00000089931	1604	993	248	33	957	475	927	20	NA	NA	256	83	67	1289	227	1366	4	70	1550	12	1160	616	53	578	294	209	144	33	258	79	23	19	113	71	370	47	57	72	108	77	26	42	42	17	99	168	68	64	50	5	95	0	NA	73	93	13
ENSMUSG00000040613	20691	11745	2956	236	11438	4491	10630	338	NA	NA	4014	930	796	14748	2384	16081	42	530	17767	48	12299	6943	897	5496	3053	1541	2124	201	3849	1155	182	116	1523	704	4347	492	514	994	1131	865	492	452	421	113	1311	1961	859	952	696	146	1077	89	NA	889	759	313
ENSMUSG00000030117	7584	4677	1277	95	4404	1735	4004	149	NA	NA	1453	348	338	5826	987	6035	20	188	7058	32	4446	2893	320	2314	1178	571	897	80	1456	560	73	70	741	284	1690	215	227	330	436	302	225	139	140	34	530	875	280	325	257	24	386	27	NA	310	291	124
ENSMUSG00000065721	177	104	29	2	84	37	97	5	NA	NA	36	6	6	150	30	154	0	0	190	0	111	70	9	57	26	16	23	2	21	12	1	0	14	8	48	10	2	5	12	10	12	2	1	0	15	9	13	8	3	2	5	4	NA	4	7	10
ENSMUSG00000046323	7972	4607	1124	76	4534	1892	4075	114	NA	NA	1567	323	280	5743	834	6073	24	295	7085	16	4874	2756	377	2303	1069	676	629	90	1389	493	73	57	634	230	1544	177	169	286	442	375	215	165	140	71	545	875	333	454	195	46	351	47	NA	343	260	120
ENSMUSG00000072789	1956	1273	475	32	1228	399	1078	97	NA	NA	447	64	95	1705	232	1766	11	59	1874	6	1362	711	61	602	300	125	334	31	369	132	46	11	119	49	449	55	61	126	85	44	83	9	31	23	197	241	50	122	58	15	79	12	NA	84	62	37
ENSMUSG00000080932	1141	740	147	7	676	200	578	12	NA	NA	188	40	55	770	110	966	3	27	972	0	822	415	44	336	158	61	114	7	174	65	2	10	96	52	209	10	29	43	59	60	29	37	24	6	79	96	55	78	14	16	69	0	NA	16	26	40
ENSMUSG00000012396	7591	4516	1240	115	4512	1725	4144	120	NA	NA	1501	288	268	5502	852	6325	11	201	6885	18	4499	2647	374	2180	1197	664	724	58	1430	565	79	61	585	264	1756	178	149	335	472	386	194	230	164	25	565	711	354	429	239	55	361	54	NA	347	368	123
ENSMUSG00000003153	84640	48872	13912	1088	48896	18657	43777	1307	NA	NA	16602	3667	3366	60746	9800	67426	212	2311	75633	294	52159	29562	3867	23550	11946	7492	9108	891	15265	4870	875	594	6408	2937	19525	1925	2204	3700	5028	3893	2156	2137	1762	378	5893	8013	3379	3807	2438	593	4024	386	NA	3796	3093	1357
ENSMUSG00000107066	2116	921	368	26	1318	459	927	67	NA	NA	475	102	83	1392	255	1662	0	70	1919	11	1162	746	79	626	205	230	188	6	379	123	19	18	136	74	379	24	29	93	130	73	67	46	39	1	156	143	133	65	77	2	143	2	NA	122	105	15
ENSMUSG00000107868	5121	2919	840	103	3078	1068	2532	44	NA	NA	966	276	288	3589	559	3903	16	133	4197	37	2942	1594	235	1427	817	498	509	42	823	308	22	65	333	143	1190	109	110	210	435	186	105	108	73	50	350	400	216	263	103	8	211	28	NA	197	121	74
ENSMUSG00000097635	9551	6181	1707	84	6028	2601	5447	120	NA	NA	1912	301	417	7488	1315	8117	52	331	9429	4	6820	3658	392	2920	1453	700	1042	131	1675	693	69	76	770	250	2157	216	228	367	592	498	215	250	254	38	672	924	558	470	272	103	464	83	NA	442	315	159
ENSMUSG00000003154	37939	22740	5962	402	21697	8611	20056	547	NA	NA	7292	1601	1508	27488	4320	30693	142	1093	34498	102	23718	13720	1737	11078	5631	3145	3904	395	6861	2199	384	323	2836	1188	8895	785	986	1669	2322	1832	872	864	894	207	2581	3420	1537	1928	1106	274	1868	214	NA	1611	1499	663
ENSMUSG00000106580	0	0	0	0	0	0	0	0	NA	NA	0	0	0	0	0	0	0	0	0	0	0	0	0	0	0	0	0	0	0	0	0	0	0	0	0	0	0	0	0	0	0	0	0	0	0	0	0	0	0	0	0	0	NA	0	0	0
ENSMUSG00000040552	9733	5771	1429	108	5315	2198	5057	138	NA	NA	1811	494	379	6504	987	7420	17	226	8368	22	5714	3254	410	2533	1420	794	1050	103	1666	576	78	99	777	350	2093	199	284	405	515	384	248	181	138	42	747	915	374	436	322	72	464	57	NA	446	346	173
ENSMUSG00000030327	16604	10565	2777	210	10150	3698	8848	372	NA	NA	3413	744	702	12298	2086	13425	59	604	15486	51	10620	6372	802	4704	2427	1465	1930	176	2825	1152	123	100	1321	580	4154	427	479	793	1074	758	477	400	377	78	1197	1869	692	721	425	91	803	73	NA	767	661	224
ENSMUSG00000049249	1407	843	218	21	795	279	791	20	NA	NA	250	63	52	869	180	1127	1	31	1374	11	859	563	69	472	219	112	115	12	254	92	21	13	107	38	301	28	36	43	91	49	43	30	23	6	127	106	51	79	59	6	67	1	NA	63	49	31
ENSMUSG00000049037	7872	4481	1142	104	4354	1831	4023	118	NA	NA	1409	301	334	5568	807	6124	26	239	6809	37	4410	2641	356	2027	1040	639	799	61	1424	429	81	61	550	314	1630	129	189	319	435	373	175	182	135	67	606	736	276	360	235	62	321	28	NA	279	311	135
ENSMUSG00000043832	8360	5192	1352	95	5173	1920	4604	144	NA	NA	1643	298	386	6297	847	6690	31	271	7634	26	4992	2981	415	2360	1219	734	915	96	1574	438	101	60	668	281	1967	200	210	319	509	316	203	220	161	45	574	813	327	393	251	76	454	59	NA	329	308	147
ENSMUSG00000059639	14719	9098	2317	219	8261	3382	7959	225	NA	NA	2734	694	558	10468	1851	12048	24	436	13449	53	9245	5324	618	4273	2225	1051	1574	157	2844	900	170	87	1219	517	3518	348	350	573	855	609	346	328	289	100	1132	1447	537	631	444	102	722	59	NA	652	532	266
ENSMUSG00000030147	9081	5490	1458	118	5454	2063	4729	148	NA	NA	1827	407	300	6775	1166	7582	24	248	8107	28	5475	3385	406	2575	1320	748	948	110	1721	610	88	53	723	321	2209	247	186	361	528	372	242	232	151	74	704	851	401	448	271	88	435	29	NA	379	390	130
ENSMUSG00000030148	15635	9414	2486	189	9105	3613	8099	328	NA	NA	2926	692	662	11174	1769	12130	51	463	14031	40	9444	5454	664	4270	2304	1448	1630	149	2868	883	177	117	1198	576	3620	376	372	667	903	645	295	397	306	105	1220	1402	637	773	482	128	815	70	NA	673	627	217
ENSMUSG00000108212	385	187	53	6	168	57	145	14	NA	NA	59	4	0	210	47	219	0	9	263	0	217	98	9	94	46	26	18	0	40	24	0	5	33	21	98	7	0	14	16	10	5	2	2	0	31	29	7	7	13	0	11	0	NA	11	6	3
ENSMUSG00000107471	103	57	17	1	47	21	46	2	NA	NA	19	3	2	74	15	64	0	1	79	0	46	23	1	23	21	8	5	2	10	5	4	1	5	6	18	5	1	5	5	5	5	4	3	1	6	10	3	1	1	0	2	0	NA	7	9	2
ENSMUSG00000067767	9631	5831	1579	150	5546	2156	5268	174	NA	NA	1841	376	443	7290	1128	8139	21	280	8990	46	5867	3480	449	2808	1531	760	973	118	1825	530	132	91	726	389	2269	240	271	405	574	452	274	228	237	72	732	1053	355	470	315	69	504	40	NA	416	359	193
ENSMUSG00000089183	166	84	35	2	91	32	67	4	NA	NA	37	7	7	103	23	125	0	4	165	0	100	69	7	52	17	16	19	2	35	9	2	0	6	9	27	0	8	7	10	10	4	2	1	4	4	9	6	8	2	0	9	4	NA	4	4	6
ENSMUSG00000083713	938	457	138	11	574	205	440	9	NA	NA	153	35	25	528	112	754	0	16	879	4	503	360	32	261	178	57	67	2	119	56	12	10	57	30	211	4	32	38	53	51	26	25	22	2	55	76	20	37	59	8	59	0	NA	32	32	11
ENSMUSG00000023349	5621	3398	885	75	3403	1262	3063	92	NA	NA	1037	244	193	4236	614	4570	11	184	5244	14	3529	1955	262	1588	842	608	608	62	1010	266	71	48	430	185	1398	109	135	216	341	273	187	128	86	37	340	524	216	267	222	44	279	14	NA	254	187	64
ENSMUSG00000030144	5330	3008	785	89	3083	1207	2813	98	NA	NA	1004	209	183	3815	665	4090	23	129	4574	8	3319	1960	222	1475	755	429	556	43	991	266	71	43	374	158	1151	102	107	223	285	241	164	124	101	26	449	497	249	286	177	47	288	20	NA	205	206	93
ENSMUSG00000030142	4626	2570	672	54	2591	983	2202	60	NA	NA	793	136	155	3096	483	3547	16	113	3826	9	2689	1605	194	1193	707	362	482	27	738	213	33	30	293	136	1097	90	70	217	223	181	131	116	74	21	256	468	177	229	124	24	226	8	NA	147	141	55
ENSMUSG00000091260	9635	5859	1465	151	5773	2189	5169	152	NA	NA	1871	464	314	6834	1175	7588	37	278	8704	24	5429	3227	475	2767	1550	838	945	122	1813	526	110	48	718	313	2239	200	217	401	525	443	261	217	192	70	762	1001	370	438	275	51	482	33	NA	434	340	151
ENSMUSG00000094145	7713	4687	1253	116	4482	1663	4019	152	NA	NA	1503	323	274	5632	927	6103	15	184	6683	22	4652	2664	309	2241	1138	692	807	86	1368	462	71	61	556	311	1782	158	179	360	448	369	196	187	153	52	578	699	289	358	231	64	360	38	NA	350	244	114
ENSMUSG00000093944	0	0	0	0	0	0	0	0	NA	NA	0	0	0	0	0	0	0	0	0	0	0	0	0	0	0	0	0	0	0	0	0	0	0	0	0	0	0	0	0	0	0	0	0	0	0	0	0	0	0	0	0	0	NA	0	0	0
ENSMUSG00000093652	1	7	1	0	8	1	7	0	NA	NA	7	0	1	12	0	9	0	0	10	0	11	8	0	6	2	0	0	1	0	0	0	2	0	0	1	0	0	0	1	0	0	0	0	0	3	0	0	0	2	0	0	0	NA	1	2	0
ENSMUSG00000093820	120	54	13	0	68	23	62	2	NA	NA	18	10	4	101	15	111	0	6	116	0	78	40	6	48	18	6	7	1	20	6	1	3	14	3	26	2	1	4	9	6	5	3	3	1	7	8	11	6	3	1	3	1	NA	4	4	1
ENSMUSG00000096514	0	0	0	0	0	0	0	0	NA	NA	0	0	0	0	0	0	0	0	0	0	0	0	0	0	0	0	0	0	0	0	0	0	0	0	0	0	0	0	0	0	0	0	0	0	0	0	0	0	0	0	0	0	NA	0	0	0
ENSMUSG00000095175	0	0	0	0	0	0	0	0	NA	NA	0	0	0	0	0	0	0	0	0	0	0	0	0	0	0	0	0	0	0	0	0	0	0	0	0	0	0	0	0	0	0	0	0	0	0	0	0	0	0	0	0	0	NA	0	0	0
ENSMUSG00000093724	0	0	0	0	0	0	0	0	NA	NA	0	0	0	0	0	0	0	0	0	0	0	0	0	0	0	0	0	0	0	0	0	0	0	0	0	0	0	0	0	0	0	0	0	0	0	0	0	0	0	0	0	0	NA	0	0	0
ENSMUSG00000095486	9304	5506	1481	148	5189	2128	4803	191	NA	NA	1745	439	371	6614	1103	7201	30	275	7994	26	5607	3157	356	2622	1347	761	919	94	1699	573	77	86	719	294	2098	253	266	383	571	465	224	214	198	55	767	1023	304	452	260	43	469	48	NA	432	308	122
ENSMUSG00000094384	0	0	0	0	0	0	0	0	NA	NA	0	0	0	0	0	0	0	0	0	0	0	0	0	0	0	0	0	0	0	0	0	0	0	0	0	0	0	0	0	0	0	0	0	0	0	0	0	0	0	0	0	0	NA	0	0	0
ENSMUSG00000091620	14364	8290	2115	192	8171	3172	7456	236	NA	NA	2800	620	603	10135	1713	11222	50	480	12224	46	8329	5196	660	4130	2103	1234	1376	129	2474	815	186	115	1060	459	3299	323	415	583	728	653	298	334	309	95	1088	1446	531	647	427	107	647	72	NA	602	533	192
ENSMUSG00000088716	0	0	0	0	0	0	0	0	NA	NA	0	0	0	0	0	0	0	0	0	0	0	0	0	0	0	0	0	0	0	0	0	0	0	0	0	0	0	0	0	0	0	0	0	0	0	0	0	0	0	0	0	0	NA	0	0	0
ENSMUSG00000072780	19886	11713	2912	284	11087	4241	10145	347	NA	NA	3836	818	790	14165	2364	15602	45	568	17751	43	11504	6693	848	5602	2832	1690	2127	189	3593	1119	204	159	1285	678	4493	383	553	780	1192	849	580	443	368	134	1415	2024	710	969	529	165	1007	123	NA	850	705	289
ENSMUSG00000088472	265	192	42	2	108	35	130	6	NA	NA	60	11	6	223	32	191	4	13	220	0	132	78	9	71	35	24	36	0	38	6	2	4	13	17	49	9	13	14	13	21	6	3	9	0	23	25	4	8	3	4	9	2	NA	5	7	2
ENSMUSG00000094672	8602	5095	1266	139	4837	1865	4461	142	NA	NA	1680	387	340	6105	1070	6776	14	244	7743	35	5098	3039	380	2476	1195	694	911	96	1481	495	87	53	582	306	2008	146	227	340	484	349	207	170	162	59	552	821	382	445	218	55	418	40	NA	422	300	139
ENSMUSG00000108240	450	275	79	11	305	103	238	7	NA	NA	111	14	23	337	67	399	0	11	428	6	267	166	19	113	56	34	49	5	69	20	2	4	22	5	152	11	10	18	22	29	20	7	6	5	36	60	9	26	5	6	13	3	NA	19	8	5
ENSMUSG00000108198	2538	1632	393	46	1383	554	1303	37	NA	NA	473	125	104	1847	315	1985	6	68	2366	7	1475	846	102	732	382	238	256	39	394	141	29	32	167	82	624	66	74	127	143	107	92	42	45	26	203	275	105	130	93	15	115	10	NA	111	92	40
ENSMUSG00000093385	22170	13128	3338	300	12734	5093	11715	292	NA	NA	4142	988	846	15664	2647	17559	63	647	20278	69	12961	7804	989	6522	3153	1853	2109	177	4108	1014	298	224	1622	782	4994	368	622	948	1323	970	548	491	393	130	1588	2289	842	1021	685	196	988	93	NA	997	815	291
ENSMUSG00000088999	87	46	11	1	30	15	36	3	NA	NA	11	3	2	54	9	71	0	2	80	0	42	37	4	23	12	9	11	1	13	3	0	0	5	4	15	0	2	2	2	4	2	0	0	1	8	6	1	7	2	1	4	0	NA	6	6	2
ENSMUSG00000096630	11252	6621	1696	196	6465	2547	5589	179	NA	NA	2112	543	443	8015	1341	8772	62	333	9889	54	6643	3806	463	2991	1608	907	1179	108	2084	642	111	85	772	363	2785	230	271	436	520	455	279	249	159	56	760	1070	476	510	329	111	515	55	NA	505	424	145
ENSMUSG00000089307	0	0	0	0	0	0	0	0	NA	NA	0	0	0	0	0	0	0	0	0	0	0	0	0	0	0	0	0	0	0	0	0	0	0	0	0	0	0	0	0	0	0	0	0	0	0	0	0	0	0	0	0	0	NA	0	0	0
ENSMUSG00000095544	496	240	74	18	262	112	263	9	NA	NA	99	17	14	346	61	383	0	17	417	2	303	168	16	115	66	32	35	7	89	31	5	0	32	14	90	12	20	27	26	25	20	8	5	4	36	51	19	26	18	1	21	5	NA	35	9	9
ENSMUSG00000088241	87	35	13	0	43	24	43	1	NA	NA	16	1	3	59	12	66	1	3	73	0	71	26	5	25	11	6	3	2	21	5	4	1	3	3	13	2	3	3	1	5	1	4	2	1	8	15	3	3	3	2	3	0	NA	6	4	1
ENSMUSG00000107718	19977	11798	3035	255	11225	4402	10288	295	NA	NA	3872	908	765	14415	2285	15570	60	654	17483	25	11850	6902	839	5608	2893	1590	1867	222	3598	989	209	132	1391	670	4520	511	526	743	1125	865	511	364	367	115	1538	1884	772	861	643	121	901	92	NA	947	724	302
ENSMUSG00000088443	0	0	0	0	0	0	0	0	NA	NA	0	0	0	0	0	0	0	0	0	0	0	0	0	0	0	0	0	0	0	0	0	0	0	0	0	0	0	0	0	0	0	0	0	0	0	0	0	0	0	0	0	0	NA	0	0	0
ENSMUSG00000072778	11395	6954	1714	170	6544	2615	5927	168	NA	NA	2075	500	425	8470	1314	9178	45	350	9798	37	6787	3969	466	3269	1687	976	1149	120	1992	601	145	117	749	378	2587	280	320	542	649	498	394	246	216	66	736	1116	479	504	373	109	656	48	NA	509	379	241
ENSMUSG00000107921	2163	1144	280	20	1133	434	971	41	NA	NA	301	70	75	1452	264	1619	8	85	1650	12	1307	733	100	630	267	162	195	33	383	60	19	16	124	98	494	54	57	72	179	84	63	42	29	12	143	177	93	72	50	25	75	20	NA	84	62	20
ENSMUSG00000107773	2571	1484	412	51	1290	458	1229	48	NA	NA	444	125	102	1729	327	1803	3	43	1973	7	1367	841	104	785	324	254	212	37	495	159	20	30	179	72	543	35	72	127	158	162	86	75	46	11	147	281	119	92	63	17	121	5	NA	116	77	48
ENSMUSG00000107600	377	196	50	7	205	106	151	1	NA	NA	53	10	7	242	52	266	0	9	340	2	177	103	17	98	58	33	40	3	51	20	1	4	31	11	41	10	15	22	9	24	9	8	3	5	24	28	12	20	21	5	27	0	NA	13	10	13
ENSMUSG00000095732	69	47	14	0	37	24	46	2	NA	NA	15	2	1	56	11	72	0	8	54	0	48	38	1	22	23	5	5	0	18	2	0	1	4	2	21	0	1	6	3	2	2	2	4	2	2	8	0	5	3	0	4	0	NA	6	6	0
ENSMUSG00000008845	21242	12596	3162	319	12226	4853	10973	331	NA	NA	4137	889	786	14831	2435	16112	52	610	18506	48	12544	7453	884	5760	3138	1787	1990	170	3766	1224	183	174	1588	629	4697	481	528	859	1124	854	505	357	430	152	1448	2021	715	968	650	198	1009	57	NA	855	667	306
ENSMUSG00000079346	7017	3911	1038	80	3891	1514	3504	130	NA	NA	1261	300	269	4752	711	5248	16	244	5983	11	3913	2409	321	1807	1022	702	739	62	1331	343	55	48	561	202	1563	148	154	273	395	354	174	170	104	48	444	678	262	291	227	78	307	24	NA	255	293	101
ENSMUSG00000107737	807	499	126	8	501	193	433	28	NA	NA	141	33	23	580	119	655	2	29	796	2	519	307	57	264	98	58	90	6	169	39	5	13	50	35	233	7	17	46	47	38	9	19	9	1	56	45	51	39	21	7	25	3	NA	24	39	15
ENSMUSG00000107988	2414	1354	381	46	1432	561	1224	37	NA	NA	498	105	85	1725	323	1918	5	71	2108	4	1445	824	96	709	336	200	214	18	431	113	12	25	159	101	541	44	84	98	129	95	78	55	61	8	174	266	104	104	52	21	115	15	NA	152	81	37
ENSMUSG00000108026	2102	1159	351	31	1205	409	1097	32	NA	NA	474	108	66	1427	231	1618	0	78	1748	11	1135	704	98	672	307	183	236	23	416	145	27	26	117	58	460	33	39	88	104	89	54	58	64	26	153	234	54	59	44	17	131	7	NA	76	85	32
ENSMUSG00000005069	26271	15463	4165	427	15266	5414	13704	342	NA	NA	4751	1183	1038	18855	2787	20904	41	923	23293	96	15812	9135	1161	7718	3950	2253	2619	234	4762	1553	254	199	1797	1020	5906	761	630	1277	1377	1248	598	701	443	149	1766	2779	987	1040	761	197	1182	93	NA	1133	989	404
ENSMUSG00000008153	37772	22162	6260	537	21858	8213	19450	612	NA	NA	7344	1622	1413	26282	4269	30119	104	1095	33567	126	23279	13338	1592	10321	5414	3264	3976	343	7097	2062	373	283	2704	1305	8973	911	891	1537	1984	1554	929	740	749	244	2773	3827	1630	1837	988	301	1772	129	NA	1568	1478	578
ENSMUSG00000118414	2392	1448	409	25	1371	561	1398	44	NA	NA	481	126	102	1799	270	2085	11	90	2198	7	1621	859	85	759	314	147	229	13	422	137	33	12	186	52	548	32	57	117	137	114	50	58	57	24	179	192	75	115	60	9	77	5	NA	120	54	37
ENSMUSG00000107552	2201	1294	351	12	1244	444	1131	59	NA	NA	405	68	81	1521	219	1766	3	55	1989	9	1313	754	86	624	301	202	194	9	403	114	36	15	136	67	432	86	43	79	146	109	44	36	30	21	163	233	90	107	71	10	81	6	NA	101	79	37
ENSMUSG00000038527	16812	9612	2733	169	9528	3624	8893	281	NA	NA	3100	832	617	12054	1866	13427	41	564	15474	52	10390	6134	742	4652	2442	1356	1636	161	2998	982	154	186	1226	618	3744	396	409	679	984	820	383	365	409	91	1264	1624	639	796	515	147	709	79	NA	768	551	239
ENSMUSG00000055172	8064	4610	1255	169	4534	1715	4167	97	NA	NA	1463	436	265	5617	1026	6173	28	293	7400	44	4965	2869	399	2175	1173	606	830	70	1402	514	85	48	630	296	1908	192	211	337	395	318	263	171	128	38	585	832	257	434	234	64	378	38	NA	350	309	117
ENSMUSG00000038521	10282	6120	1641	104	6061	2291	5405	151	NA	NA	1825	468	340	7536	1102	7852	40	279	9284	18	6279	3582	442	2931	1510	987	1008	71	1731	624	129	61	735	316	2300	221	259	469	535	382	196	188	228	48	733	984	404	426	293	86	501	48	NA	385	401	147
ENSMUSG00000089961	9783	5829	1576	99	5772	2179	5098	144	NA	NA	1740	441	322	7192	1027	7442	39	272	8760	18	5943	3402	418	2797	1439	951	940	69	1632	581	129	59	696	309	2168	212	248	448	508	353	186	178	217	47	690	916	381	406	286	83	469	46	NA	370	386	140
ENSMUSG00000107568	1365	899	224	11	759	288	791	10	NA	NA	255	49	61	992	142	1139	5	41	1269	4	758	490	81	429	206	110	145	17	233	68	15	8	120	30	312	34	32	56	71	55	30	27	37	7	107	132	68	65	42	15	69	2	NA	48	43	32
ENSMUSG00000098470	7698	4243	1191	88	4527	1825	3984	101	NA	NA	1395	357	342	5439	890	6141	25	247	6672	17	4276	2670	351	2250	1183	596	746	67	1287	413	58	48	567	239	1660	147	216	351	445	307	171	154	141	41	550	754	318	357	186	71	344	30	NA	378	298	118
ENSMUSG00000079343	9402	5671	1421	112	5539	2037	5102	147	NA	NA	1901	490	355	6868	1105	7224	24	272	8371	44	5778	3332	426	2857	1389	834	1010	90	1819	608	105	46	729	315	2246	263	240	434	485	486	236	201	216	53	632	1043	351	423	183	101	478	35	NA	392	298	147
ENSMUSG00000004270	54486	32624	8647	715	32483	11932	29077	794	NA	NA	10113	2524	1831	38211	6496	42393	147	1643	47354	186	31667	19259	2432	15183	7992	4567	5127	508	9724	3109	643	336	4260	1934	12475	1305	1364	2450	2914	2376	1520	1104	969	457	3730	5354	2110	2667	1584	578	2860	316	NA	2284	2056	748
ENSMUSG00000004268	10844	6375	1860	112	6659	2260	5846	205	NA	NA	2302	553	391	7702	1272	8446	35	458	9523	22	6649	3652	499	3145	1833	1029	1258	124	2197	643	142	61	796	434	2609	296	248	526	554	484	281	258	151	58	870	1087	375	476	299	77	546	43	NA	529	446	149
ENSMUSG00000004264	11059	6402	1954	89	6475	2194	6054	189	NA	NA	1781	560	402	7434	1288	8781	37	476	9699	29	6313	3977	431	3217	1537	959	1187	111	1959	701	122	75	936	511	2546	242	224	603	578	468	240	213	236	71	729	1087	392	520	376	62	756	73	NA	577	457	142
ENSMUSG00000088835	276	191	36	2	136	38	178	1	NA	NA	58	19	12	189	28	270	4	15	269	0	182	92	6	90	46	12	23	1	43	30	3	0	21	8	77	10	9	13	7	15	11	7	4	1	31	29	16	19	14	0	17	0	NA	17	18	8
ENSMUSG00000087327	8022	5011	1170	152	4655	1764	4216	130	NA	NA	1405	360	359	5401	911	6722	22	250	6752	42	4863	2836	327	2309	1238	654	867	97	1345	412	74	53	515	351	1925	182	177	345	358	335	227	179	124	68	583	763	397	448	156	77	487	65	NA	285	252	107
ENSMUSG00000099609	649	391	69	12	426	124	345	19	NA	NA	77	40	35	393	44	534	3	12	501	0	371	229	29	190	111	56	89	6	126	24	4	6	36	35	148	22	10	20	32	20	21	9	3	8	59	47	35	27	21	0	41	0	NA	23	22	18
ENSMUSG00000065474	0	0	0	0	0	0	0	0	NA	NA	0	0	0	0	0	0	0	0	0	0	0	0	0	0	0	0	0	0	0	0	0	0	0	0	0	0	0	0	0	0	0	0	0	0	0	0	0	0	0	0	0	0	NA	0	0	0
ENSMUSG00000065462	176	118	30	3	119	41	102	1	NA	NA	45	8	6	96	23	178	0	4	176	0	118	69	13	66	27	12	18	3	24	16	0	0	10	8	57	2	5	6	9	6	6	8	5	1	13	13	14	7	8	3	10	2	NA	7	10	1
ENSMUSG00000004266	26125	14832	4323	380	14973	5402	13348	474	NA	NA	4372	1242	1135	17919	3053	20242	72	784	22436	98	15329	9118	1294	7277	3642	2203	2613	159	4328	1451	330	225	1869	831	5962	539	534	980	1526	1044	589	522	515	160	1798	2493	1096	1189	650	234	1197	93	NA	1096	1020	464
ENSMUSG00000092482	8255	4957	1463	158	4857	1868	4311	194	NA	NA	1409	481	376	5989	1137	6612	25	245	7260	23	5019	2969	429	2355	1268	660	874	32	1528	439	173	61	670	251	2006	191	175	329	471	306	211	207	177	36	656	808	383	388	161	90	400	26	NA	420	319	169
ENSMUSG00000072772	6842	3938	1147	100	3941	1416	3593	101	NA	NA	1324	238	224	4669	712	4864	48	281	5713	7	4457	2387	245	1725	916	584	775	83	1146	398	144	24	399	243	1674	159	189	296	445	237	173	161	166	51	410	562	307	318	123	40	405	12	NA	189	204	87
ENSMUSG00000107478	36929	21446	6057	370	20795	7375	18728	569	NA	NA	6886	1631	1381	24426	4380	26554	158	1368	30001	116	22498	12164	1451	10272	4808	2888	3645	401	6359	2402	435	247	2494	1146	8720	855	939	1518	2242	1534	1059	826	800	238	2466	3258	1569	1649	872	256	1897	95	NA	1408	1249	564
ENSMUSG00000089083	223	156	32	4	144	38	119	2	NA	NA	36	6	4	136	25	166	4	8	180	0	121	83	6	49	29	18	10	0	45	18	6	0	16	4	35	0	4	18	20	13	10	5	0	0	12	18	8	8	6	0	12	0	NA	2	4	6
ENSMUSG00000004263	30480	17774	5087	286	16997	6090	15149	452	NA	NA	5663	1396	1127	20011	3555	22116	118	1098	24628	106	18489	9865	1223	8844	4004	2353	2888	283	5312	1977	298	221	2134	907	7293	675	733	1240	1806	1389	876	672	638	193	2137	2741	1248	1356	692	213	1493	77	NA	1270	1040	466
ENSMUSG00000004267	18185	10328	2951	249	10666	3688	8613	331	NA	NA	3255	849	774	12310	2099	14112	59	546	16072	56	10790	6161	833	4757	2770	1568	1930	152	3200	1114	210	156	1307	494	3894	306	405	898	962	766	379	414	285	121	1317	1509	773	927	333	129	788	54	NA	733	682	339
ENSMUSG00000030125	11290	6658	1769	161	6762	2399	5727	237	NA	NA	2113	504	427	7815	1310	8723	29	357	10027	24	6546	3608	555	3265	1603	1004	1107	101	1928	626	150	81	824	395	2663	220	285	500	697	534	247	180	200	61	749	1201	539	582	264	112	473	53	NA	452	428	159
ENSMUSG00000038451	6679	3557	1028	48	3651	1310	3146	97	NA	NA	1106	293	208	4594	670	4914	45	148	5956	14	4018	2379	302	1700	1020	546	626	89	1045	346	111	41	479	95	1494	212	213	267	425	367	122	86	192	16	525	543	195	335	242	48	389	28	NA	276	290	125
ENSMUSG00000023456	8867	5133	1476	161	5105	1691	4482	87	NA	NA	1632	418	284	5950	974	6395	0	230	7619	27	5115	3051	334	2379	1183	835	861	41	1579	537	103	49	552	279	1857	258	289	377	456	526	177	219	189	56	501	863	398	418	239	71	372	46	NA	326	342	164
ENSMUSG00000038429	24123	13934	3738	358	13481	5133	12834	402	NA	NA	4254	1081	1066	16466	2615	18636	73	662	20614	73	14418	8799	995	6657	3269	1851	2486	209	4622	1246	301	169	1834	896	5381	503	765	1182	1408	1061	473	512	406	148	1484	2188	957	1154	753	155	1123	88	NA	990	952	262
ENSMUSG00000023505	9301	5697	1536	144	5355	2037	4741	144	NA	NA	1593	397	462	6826	935	7328	4	283	8238	42	5518	3397	390	2656	1477	793	845	92	1818	450	87	133	744	291	2186	153	209	395	516	459	169	263	192	59	746	1057	412	423	358	128	417	59	NA	419	306	174
ENSMUSG00000023439	9518	5717	1577	104	5413	1995	5050	166	NA	NA	1809	497	354	6958	1140	7785	29	245	8670	47	5991	3506	413	2693	1479	899	1059	93	1654	558	91	51	907	301	2284	200	259	394	636	425	239	279	208	70	638	927	417	524	269	68	433	56	NA	401	399	112
ENSMUSG00000023191	28157	16597	4672	426	15213	5863	14283	418	NA	NA	5285	1234	1057	20273	3102	22313	68	725	23834	98	17005	10064	1379	7932	4056	2721	2805	360	5435	1552	262	201	2084	1116	6450	641	736	899	1578	1103	672	520	541	131	2050	2538	1130	1212	651	269	1411	107	NA	1179	980	385
ENSMUSG00000038390	11623	6644	2079	166	6650	2380	5676	226	NA	NA	2171	675	400	7805	1519	9210	13	405	10164	35	7065	4036	452	3263	1783	1029	1203	144	1980	653	134	79	885	301	2563	204	360	549	676	472	333	315	256	47	666	1226	418	504	299	122	557	71	NA	649	435	157
ENSMUSG00000023274	24750	13631	3745	347	13796	5394	12663	407	NA	NA	4423	1158	907	17272	2995	18918	48	800	20685	87	14050	8679	1041	6786	3458	1963	2366	271	4291	1291	264	140	1844	847	5530	468	563	910	1425	1108	564	609	530	147	1761	2403	958	1143	605	238	1218	115	NA	941	876	381
ENSMUSG00000030124	11697	6966	1861	122	7407	2927	6399	245	NA	NA	2376	573	451	8299	1295	9526	17	305	10514	42	7162	4017	512	3038	1692	1118	1176	97	2470	661	150	97	999	467	2724	253	247	556	644	617	292	351	233	47	917	1134	382	609	361	173	615	17	NA	453	464	143
ENSMUSG00000030122	16361	9900	2699	298	8676	3430	8583	204	NA	NA	3261	764	718	12438	1760	13092	46	434	14529	44	10431	6048	815	5014	2435	1396	1703	121	2984	951	161	100	1391	663	3746	518	442	713	886	810	522	348	316	133	1062	1467	776	661	380	126	709	109	NA	850	544	250
ENSMUSG00000055818	16300	9898	2654	255	8734	3647	8416	254	NA	NA	3224	698	668	12216	1601	12968	39	446	14561	49	10089	5880	738	4916	2461	1404	1519	141	2951	934	196	75	1282	599	3647	489	401	723	991	717	500	366	308	123	1015	1419	813	644	423	128	680	131	NA	784	553	198
ENSMUSG00000030120	14351	8362	2266	275	7865	3165	7330	177	NA	NA	2731	673	461	9847	1619	11049	49	437	12914	26	9380	5429	721	3571	2015	1122	1277	189	2597	762	193	86	1101	505	3095	351	346	537	810	506	423	327	358	81	996	1326	703	785	420	161	717	89	NA	477	600	188
ENSMUSG00000107578	670	404	98	8	436	131	400	10	NA	NA	123	41	17	406	53	468	1	36	493	0	398	192	16	161	67	47	70	7	117	29	3	11	28	15	152	14	15	14	41	17	16	12	9	17	54	113	35	34	4	1	48	2	NA	24	19	12
ENSMUSG00000030127	13802	8131	2219	249	8004	2977	7306	244	NA	NA	2368	630	565	9048	1741	10117	23	537	11858	26	8196	4684	574	4040	1819	1203	1410	113	2340	792	176	88	1010	453	3285	386	409	644	872	668	307	282	275	79	961	1319	458	595	419	85	767	67	NA	560	588	128
ENSMUSG00000065765	380	226	49	8	230	75	151	4	NA	NA	78	24	18	235	34	254	0	13	278	2	174	106	14	117	27	28	40	4	62	15	9	2	27	15	78	8	13	16	17	10	12	1	13	5	19	26	8	19	13	2	12	4	NA	18	12	0
ENSMUSG00000030329	12489	7164	1968	169	7059	2399	6198	203	NA	NA	2280	517	438	8373	1181	9627	56	373	10502	23	7623	3986	648	3204	1717	979	1418	70	2194	810	125	20	849	529	2871	297	332	639	696	540	282	237	225	32	834	1260	479	515	296	68	469	62	NA	576	350	199
ENSMUSG00000038346	26583	15747	4253	382	14876	5417	13387	407	NA	NA	5318	1114	1140	18670	2993	20764	71	736	23958	90	16058	9421	1301	7702	3682	2182	2592	237	4564	1438	345	193	1801	848	5532	617	623	990	1452	1221	592	638	508	186	1857	2453	1030	1210	750	264	1059	89	NA	1030	1022	402
ENSMUSG00000108034	43188	25489	6762	590	23868	8961	21310	711	NA	NA	8482	1843	1659	29824	4633	33284	110	1140	37118	157	25284	15191	1989	12147	6331	3586	4174	362	7265	2377	533	281	3029	1324	9244	1009	1001	1745	2368	1865	1086	1067	799	313	3017	4022	1768	1754	1218	352	1919	150	NA	1768	1509	641
ENSMUSG00000030330	13504	7901	2239	166	7663	3012	6827	246	NA	NA	2493	588	484	9376	1503	10427	21	302	11218	48	7910	4877	572	3685	2005	1209	1338	117	2181	720	155	77	1023	433	2812	311	312	560	791	544	380	390	274	112	1017	1346	556	461	327	82	668	56	NA	587	422	159
ENSMUSG00000108037	19040	11207	3121	252	10789	4125	9510	285	NA	NA	3571	881	660	13239	2071	14755	40	443	16181	63	11263	6950	872	5111	2885	1644	1976	168	3425	1096	227	106	1425	704	3960	452	411	860	1053	826	540	486	388	140	1430	1843	812	643	516	97	835	68	NA	803	608	205
ENSMUSG00000072770	21144	12098	3212	278	11772	4590	10353	239	NA	NA	3733	1041	848	14374	2149	15976	58	597	18144	51	12235	7623	999	5560	3071	1755	2096	170	3924	1361	217	177	1535	731	4674	492	336	895	1100	1100	536	375	429	118	1274	2017	796	840	621	124	961	78	NA	889	730	280
ENSMUSG00000067714	21008	11992	3282	337	11315	4558	10636	275	NA	NA	4066	1001	812	14228	2318	15640	28	526	17725	69	11765	7200	847	5695	2858	1810	1974	147	3655	1099	238	157	1479	518	4554	429	498	752	1172	996	513	486	370	183	1199	1890	890	922	472	107	1176	62	NA	1030	825	287
ENSMUSG00000107761	422	255	59	6	241	92	211	4	NA	NA	82	32	26	294	39	353	0	8	365	4	273	169	13	76	43	24	42	6	73	16	4	9	32	7	51	17	6	17	32	35	10	4	4	7	33	53	23	22	13	12	23	3	NA	12	19	2
ENSMUSG00000063870	54162	31695	8357	714	30970	11825	28130	857	NA	NA	9920	2644	2100	37714	5987	42850	132	1504	47727	148	32564	19315	2041	14502	7981	4437	5597	491	9144	3013	514	413	3969	1815	11870	1199	1271	2237	2875	2289	1382	1271	1024	376	3861	5329	2190	2580	1602	335	2759	186	NA	2290	2037	723
ENSMUSG00000098762	141	79	21	5	50	30	63	0	NA	NA	12	1	11	68	12	102	0	2	126	0	81	30	1	26	13	15	13	0	32	18	0	0	13	2	46	10	4	2	7	17	10	9	0	1	15	4	1	5	10	0	2	0	NA	4	2	4
ENSMUSG00000088208	219	147	53	0	118	53	128	3	NA	NA	37	10	5	166	28	165	1	5	162	1	124	74	9	59	33	5	24	2	33	20	2	8	11	9	53	9	4	14	9	14	3	11	1	1	10	24	14	12	7	1	13	1	NA	17	4	5
ENSMUSG00000038279	24794	14239	3872	294	13314	5036	12753	337	NA	NA	4766	1216	1030	17299	2585	19405	75	676	21443	83	14731	8699	1132	7173	3636	1858	2709	267	4019	1303	285	224	2146	904	5549	558	615	1110	1335	964	617	580	578	133	1703	2328	1124	1140	646	146	1178	116	NA	959	879	376
ENSMUSG00000038271	29957	17209	4523	364	16373	6506	15167	451	NA	NA	5893	1437	1231	21303	3713	23885	90	1064	26375	121	18758	10847	1341	7518	4409	2790	3063	262	5588	1750	288	291	2138	914	6982	653	618	1411	1630	1527	619	890	571	136	1950	3065	1337	1455	750	170	1419	143	NA	1154	1183	304
ENSMUSG00000057666	10685	6427	1771	144	5888	2219	5374	181	NA	NA	1912	476	284	7304	1097	7824	18	357	9301	23	6760	3582	468	3208	1538	859	901	171	1707	582	160	97	840	326	2502	212	302	470	423	471	222	201	182	66	592	882	458	477	271	78	506	13	NA	426	430	128
ENSMUSG00000038252	36979	22482	5700	480	21021	7881	18441	439	NA	NA	6664	1807	1532	25588	4155	28703	87	1118	31336	67	22115	12768	1602	10187	5116	3138	3382	404	6277	2061	370	292	3078	1187	7867	804	1030	1374	2060	1663	885	897	765	277	2612	3652	1503	1535	974	251	1777	145	NA	1622	1622	573
ENSMUSG00000089617	675	388	119	17	349	143	317	7	NA	NA	100	35	31	434	95	472	6	15	571	0	415	228	41	175	105	32	68	3	127	27	3	4	69	26	136	1	17	31	25	17	8	17	15	4	34	71	11	24	18	11	45	6	NA	30	26	5
ENSMUSG00000099587	675	388	119	17	349	143	317	7	NA	NA	100	35	31	434	95	472	6	15	571	0	415	228	41	175	105	32	68	3	127	27	3	4	69	26	136	1	17	31	25	17	8	17	15	4	34	71	11	24	18	11	45	6	NA	30	26	5
ENSMUSG00000030335	7810	4826	1094	93	4463	1737	4265	54	NA	NA	1536	348	231	5219	866	6121	28	290	6725	18	5282	2897	367	2131	1281	643	641	81	1333	347	65	47	604	256	1919	159	197	359	404	385	205	105	139	80	588	765	242	310	263	33	397	21	NA	295	270	90
ENSMUSG00000093157	0	0	0	0	0	0	0	0	NA	NA	0	0	0	0	0	0	0	0	0	0	0	0	0	0	0	0	0	0	0	0	0	0	0	0	0	0	0	0	0	0	0	0	0	0	0	0	0	0	0	0	0	0	NA	0	0	0
ENSMUSG00000107995	251	129	50	9	168	75	125	5	NA	NA	52	16	3	185	32	201	0	6	215	0	154	86	6	62	38	24	31	1	55	10	1	1	34	8	43	8	1	8	10	27	10	3	12	0	23	22	7	17	6	1	8	2	NA	13	13	1
ENSMUSG00000030337	36982	21806	5815	562	20657	8075	18854	626	NA	NA	6662	1776	1411	26097	4219	29359	90	1044	32323	149	22518	12719	1487	10003	5495	3011	3736	340	6804	2087	419	255	3012	1268	7761	912	825	1656	1919	1765	1014	880	756	232	2349	3532	1352	1786	875	321	1949	155	NA	1504	1173	588
ENSMUSG00000038213	8552	4949	1447	97	4843	1802	4334	168	NA	NA	1658	424	327	6081	969	6728	20	250	7651	33	5075	3032	351	2275	1234	714	913	92	1767	484	102	71	676	314	1889	236	191	393	407	474	206	259	190	43	578	767	346	393	227	77	401	33	NA	314	256	93
ENSMUSG00000030336	4434	2726	620	58	2695	1049	2261	93	NA	NA	793	165	182	3066	462	3585	16	112	3802	14	2708	1462	223	1307	715	404	428	30	796	250	53	25	378	146	926	84	67	207	291	213	156	97	51	31	310	501	137	217	97	42	211	25	NA	171	165	89
ENSMUSG00000098856	90	61	10	2	49	23	49	3	NA	NA	17	0	3	60	12	75	0	3	59	0	44	26	1	30	25	12	13	0	25	8	0	0	4	2	27	0	0	8	3	3	0	5	2	2	6	13	2	4	2	1	3	1	NA	4	2	1
ENSMUSG00000107965	905	556	131	4	561	178	365	14	NA	NA	173	28	45	592	98	746	2	30	774	3	518	311	30	204	116	78	76	3	159	42	9	2	82	17	227	27	15	45	30	65	13	32	16	12	59	53	20	63	12	20	58	3	NA	24	46	11
ENSMUSG00000089556	305	224	53	2	156	63	159	3	NA	NA	69	10	5	256	36	257	0	11	319	0	235	93	18	97	48	44	15	0	46	14	5	2	26	11	91	9	0	13	18	17	12	13	9	1	10	36	15	8	7	0	18	0	NA	4	17	2
ENSMUSG00000108129	35505	20139	5433	463	19582	7296	17676	521	NA	NA	6325	1454	1358	23806	3627	26435	119	1093	29229	109	20469	11878	1319	8923	4846	2810	3510	370	6158	1768	414	245	2626	1136	7056	859	803	1306	1803	1714	872	834	702	200	2274	3098	1354	1349	1035	238	1703	161	NA	1290	1397	445
ENSMUSG00000067702	15145	8636	2335	226	8351	3201	7469	220	NA	NA	2651	618	571	10272	1483	11378	76	468	12421	23	8872	4789	499	3866	2025	1168	1529	184	2531	688	198	100	1144	431	3115	402	368	573	737	736	369	334	284	100	1092	1389	597	573	444	90	654	46	NA	505	643	190
ENSMUSG00000030339	11888	6884	1881	135	6998	2766	6564	175	NA	NA	2368	495	426	8463	1237	9292	13	420	10588	28	7205	4131	512	2958	1818	938	1095	93	2085	586	128	54	921	389	2554	247	228	523	720	524	334	290	214	40	814	1249	443	529	350	86	504	53	NA	425	439	190
ENSMUSG00000030340	36155	20803	5520	490	20487	7805	18707	634	NA	NA	6954	1778	1484	25224	4221	27669	120	938	31485	78	21564	12425	1446	9761	5617	3018	3352	412	6211	2072	410	270	2801	1366	7862	848	716	1546	2044	1781	904	800	720	221	2580	3383	1258	1360	1002	235	1886	191	NA	1537	1331	504
ENSMUSG00000030341	26027	15233	4104	326	14943	5836	13685	473	NA	NA	4625	1389	870	18213	2851	20618	53	729	22844	66	15454	9349	1193	7048	3773	2415	2374	253	4795	1466	322	175	1996	873	6032	724	653	1148	1228	1130	614	557	534	147	1872	2459	1022	1195	772	257	1191	80	NA	1161	1004	400
ENSMUSG00000038167	28302	16865	4691	335	16373	5743	14634	430	NA	NA	5381	1452	1102	20340	3172	22521	102	753	25127	106	16860	9728	1298	7915	4156	2428	2983	297	5098	1467	319	209	2203	883	6110	583	769	1163	1472	1422	642	653	623	164	2151	2564	1141	1313	688	234	1600	145	NA	1202	1104	339
ENSMUSG00000030342	51279	29461	8078	727	28244	10707	27057	793	NA	NA	9833	2519	2052	36799	5786	40070	143	1440	43589	150	30558	17968	2134	13721	7341	4261	4975	500	8736	2825	535	347	3684	1770	11304	1019	1323	2191	3197	2466	1106	1066	856	239	3651	4916	2098	2220	1348	394	2471	260	NA	2044	1874	586
ENSMUSG00000101191	4729	2679	623	78	2539	971	2483	85	NA	NA	900	191	200	3325	442	3682	12	116	3921	4	2777	1547	185	1268	578	431	480	40	797	276	32	68	248	179	990	104	134	229	251	202	120	89	103	24	371	452	188	226	147	14	221	26	NA	161	158	67
ENSMUSG00000101162	20200	11978	3520	389	10782	4448	10573	312	NA	NA	3795	869	746	14396	2479	15977	59	536	17701	62	12507	7169	800	5467	2986	1658	1776	210	3214	1093	210	101	1495	690	4549	448	454	837	1373	953	443	490	412	89	1473	1811	856	814	512	138	1080	49	NA	861	632	214
ENSMUSG00000001930	162654	93526	25726	2229	93706	35716	84943	2815	NA	NA	30138	7206	6502	114628	18711	126690	446	4635	142521	536	97635	56047	6702	45113	23775	13866	15683	1405	27544	8622	1897	1226	12427	5970	36152	3652	3781	7178	10078	6995	3709	3807	2931	987	11159	15390	6753	7318	4403	1330	8338	572	NA	6701	5674	2303
ENSMUSG00000038115	251316	143686	39220	3734	142834	55041	129893	4149	NA	NA	46824	11811	9881	177924	28507	195012	645	7214	216885	736	149855	87362	11439	68728	35358	21317	24913	2424	44009	13942	2829	1864	19533	8710	55630	5650	5762	10305	14757	11202	5879	5270	4919	1268	17540	24201	9522	11061	6520	2047	12505	994	NA	10278	9084	3702
ENSMUSG00000089834	1025	436	127	18	484	195	574	13	NA	NA	183	43	35	727	168	782	4	23	803	0	512	299	27	247	184	102	111	20	147	54	7	6	47	52	232	11	7	42	59	31	14	13	17	21	46	88	76	25	22	13	31	5	NA	20	54	17
ENSMUSG00000088959	68	28	11	1	39	18	30	0	NA	NA	17	5	2	29	8	38	0	1	48	0	30	20	3	18	12	12	8	0	7	4	0	2	4	3	18	2	0	2	3	3	0	4	0	0	5	5	2	4	4	1	0	0	NA	1	6	2
ENSMUSG00000049107	72927	42043	11697	954	42068	15418	39060	1248	NA	NA	13817	3240	2753	51841	8349	56622	182	2191	64571	228	44813	25422	3142	20052	11133	6341	7252	718	13016	3911	862	594	5470	2755	16184	2030	1829	3037	4396	3257	1793	1397	1410	416	5048	6616	2861	3193	1814	507	3766	282	NA	2711	2598	1041
ENSMUSG00000107623	18843	10576	2884	276	10688	4287	10160	297	NA	NA	3641	823	648	13152	2206	14885	60	526	16390	52	11622	6693	850	5141	2840	1654	2009	239	3496	1132	223	140	1367	581	4394	434	483	734	1080	887	443	439	310	133	1268	1896	681	792	447	161	1034	65	NA	814	666	312
ENSMUSG00000101659	1499	800	252	27	869	284	842	14	NA	NA	272	78	44	1094	179	1256	4	55	1215	1	880	522	63	418	199	152	122	24	257	100	14	1	110	33	380	52	45	58	99	54	25	28	38	5	85	190	57	57	52	8	85	9	NA	64	65	23
ENSMUSG00000108163	280	182	38	10	196	77	167	3	NA	NA	53	19	7	195	36	246	0	11	269	0	188	90	12	103	34	27	22	3	57	23	0	2	24	13	87	9	5	14	13	17	9	6	11	3	20	42	11	13	7	7	15	0	NA	11	3	3
ENSMUSG00000045534	8084	4522	1508	70	4586	1586	4174	82	NA	NA	1794	260	249	5524	1050	6503	14	234	6950	0	4991	2669	413	2197	1229	652	883	68	1597	456	61	41	607	257	2066	246	225	301	543	394	226	114	160	29	493	749	345	514	189	47	469	30	NA	341	309	141
ENSMUSG00000110390	5958	3224	912	86	3514	1332	3129	104	NA	NA	1128	297	248	4462	737	4810	12	147	5524	26	3785	2084	291	1656	833	553	645	51	995	282	87	21	467	229	1463	151	198	274	353	230	189	144	112	34	417	623	252	244	169	37	335	27	NA	263	240	116
ENSMUSG00000102771	590	250	75	2	316	108	256	10	NA	NA	114	32	21	354	95	412	0	14	530	2	346	162	26	137	73	42	56	5	96	29	12	0	43	16	154	6	14	30	44	18	20	20	6	0	31	66	31	18	11	3	33	6	NA	25	9	7
ENSMUSG00000047976	19111	11272	2960	305	11440	4214	9506	178	NA	NA	3453	729	715	13007	2314	14731	46	560	17002	102	11817	6443	833	5455	2689	1785	1953	182	3083	1096	174	171	1646	644	4583	432	443	715	1124	739	510	498	290	41	1327	1696	718	911	462	206	1157	124	NA	720	662	345
ENSMUSG00000038077	40080	22084	6337	439	22611	8512	20764	550	NA	NA	7351	1650	1477	27815	4381	31307	132	1222	35363	134	24297	13748	1979	11222	5784	3290	3755	462	7186	2137	436	281	3274	1293	9116	1021	1027	1829	2438	1890	981	855	798	243	2916	3912	1448	1813	1119	426	2071	212	NA	1597	1553	618
ENSMUSG00000097596	31500	17351	5065	327	17625	6742	16351	448	NA	NA	5809	1350	1192	21855	3418	24688	104	985	27827	115	19284	10760	1525	8891	4508	2524	2976	335	5638	1679	338	225	2592	1009	7115	810	824	1456	1969	1470	735	686	628	197	2303	3018	1126	1353	922	337	1606	159	NA	1285	1254	513
ENSMUSG00000118420	21690	12779	3569	193	12659	4665	11380	308	NA	NA	4099	1100	957	15414	2428	16696	70	559	18932	87	12654	7487	1004	6335	3196	1952	2147	243	3930	1240	239	157	1603	795	4655	584	451	1036	1177	1083	596	461	378	78	1611	2007	903	1071	535	168	1092	88	NA	887	854	316
ENSMUSG00000000399	34191	19978	5267	390	19972	7429	17190	620	NA	NA	6054	1404	1329	23886	3785	25876	83	838	29295	112	20234	11480	1510	9155	4782	2771	3196	427	6117	1942	367	214	2716	1097	7788	825	717	1563	1919	1469	882	814	659	145	2260	3251	1158	1687	1003	327	1798	121	NA	1406	1325	451
ENSMUSG00000107368	4794	2697	697	48	2618	975	2357	113	NA	NA	871	191	173	3274	490	3456	22	111	3877	8	2874	1592	199	1257	701	373	539	71	804	266	31	26	361	167	986	58	102	125	173	220	117	123	64	24	291	489	174	178	145	31	267	24	NA	200	192	69
ENSMUSG00000030344	23754	13017	3586	271	13409	5129	11702	452	NA	NA	4452	1029	892	16550	2645	18244	32	620	20139	75	13845	7805	1051	6420	3215	2207	2248	312	4064	1241	298	151	1835	737	5173	579	589	1016	1452	985	591	586	421	95	1683	2339	766	1154	605	232	1136	137	NA	906	925	389
ENSMUSG00000030345	35585	20134	5153	449	20875	8102	18434	610	NA	NA	6496	1590	1332	25740	4267	28029	59	941	31206	138	20634	12357	1519	9610	5023	2982	3382	334	6312	2043	413	203	2759	1241	8084	813	886	1603	2066	1540	842	807	739	199	2482	3630	1174	1645	905	325	1751	162	NA	1716	1340	524
ENSMUSG00000030346	17507	9797	2604	239	10255	3916	8923	328	NA	NA	3303	666	621	12239	2165	13598	46	476	15791	37	9767	5902	804	4599	2514	1451	1737	154	3113	1035	139	125	1211	528	4073	465	450	926	930	821	492	481	267	77	1277	1632	540	926	542	146	800	60	NA	827	657	255
ENSMUSG00000106878	1744	843	230	22	872	336	738	29	NA	NA	285	44	53	1067	229	1221	6	27	1388	5	882	487	71	470	232	177	179	15	282	83	11	21	111	50	369	49	41	60	103	49	43	40	30	9	136	158	44	108	61	8	77	3	NA	78	66	12
ENSMUSG00000030347	47206	26370	6823	688	26795	10151	24012	738	NA	NA	8566	2052	1678	32791	5273	36984	150	1236	40373	121	27920	16060	1950	13043	6328	4220	4835	397	8061	2701	542	376	3541	1698	9987	1068	975	2244	2373	2195	1044	1193	973	276	3390	4519	1671	2400	1262	311	2558	260	NA	1961	1738	769
ENSMUSG00000106898	719	435	147	6	426	154	408	7	NA	NA	135	30	24	554	96	597	0	42	611	0	401	296	39	222	110	64	79	11	135	49	10	8	57	22	210	20	14	45	29	29	17	21	13	5	42	53	18	40	24	19	26	11	NA	19	30	7
ENSMUSG00000107389	567	417	141	0	350	153	294	10	NA	NA	69	23	22	476	79	495	0	24	506	2	384	223	34	184	91	55	69	4	120	60	19	10	42	22	154	19	34	19	16	21	27	22	14	0	52	65	20	32	16	0	58	0	NA	13	14	4
ENSMUSG00000000183	18896	10313	2970	238	11137	3940	9916	257	NA	NA	3328	854	703	13515	2152	14715	45	590	16213	60	11211	6664	886	5117	2657	1718	1880	151	3222	952	199	129	1359	770	4318	437	524	933	993	866	539	431	432	103	1157	1651	652	824	540	121	814	33	NA	795	692	240
ENSMUSG00000000182	12587	7188	1997	147	6911	2756	6384	119	NA	NA	2517	417	440	8991	1344	9491	39	410	11083	33	7707	4062	623	3669	1938	1169	1281	136	2070	862	119	50	847	392	2647	384	221	564	676	535	334	229	297	121	882	1109	506	593	315	61	620	65	NA	532	439	173
ENSMUSG00000038028	28396	16321	4448	463	16021	6622	14354	463	NA	NA	5053	1400	1106	20515	3440	22474	60	694	25890	70	17051	9918	1221	8371	4111	2600	2968	251	5048	1648	287	278	2075	1039	6227	630	788	1326	1667	1452	746	605	534	153	2094	2788	1082	1405	820	177	1328	76	NA	1323	905	482
ENSMUSG00000097525	16337	9735	2632	235	9496	3853	8355	291	NA	NA	2889	717	598	11771	1958	13253	33	449	14633	52	9947	5708	657	5026	2373	1520	1539	174	2864	1013	167	128	1184	583	3624	379	480	854	1025	845	421	241	291	51	1235	1572	613	761	431	95	813	70	NA	778	620	225
ENSMUSG00000107379	3899	2241	559	54	2423	876	1915	69	NA	NA	668	190	141	2851	423	3190	17	130	3786	9	2251	1581	217	1023	475	372	367	63	683	193	54	33	391	144	837	63	91	177	197	168	117	105	72	28	314	422	142	147	144	17	185	13	NA	217	157	64
ENSMUSG00000000184	39754	22159	6119	551	22546	8796	20210	534	NA	NA	7092	1892	1395	27990	4600	30872	107	1156	35682	91	23368	14240	1860	10782	5794	3314	4208	386	6391	2103	419	241	3142	1492	8559	749	1171	1786	2107	1825	849	876	773	255	2692	3944	1430	1781	1090	337	1947	170	NA	1829	1395	684
ENSMUSG00000097166	73255	42707	11304	1010	42723	16018	38442	1221	NA	NA	14136	3454	2510	52671	8420	56804	140	2022	65062	189	44007	26000	3325	21052	10717	6552	7335	787	13152	4303	778	518	5799	2745	16537	1840	1761	3492	4330	3342	1906	1701	1296	436	5191	7499	2634	3341	1878	627	3665	338	NA	3130	2781	1212
ENSMUSG00000107378	459	311	73	6	338	95	227	6	NA	NA	93	24	23	337	71	319	0	16	417	4	299	153	8	124	80	60	55	1	86	23	6	1	45	29	112	21	2	30	36	31	15	20	4	2	39	45	10	19	14	6	17	7	NA	19	28	10
ENSMUSG00000106755	692	369	89	7	400	148	277	9	NA	NA	116	14	17	534	112	594	0	17	619	0	427	226	31	168	95	88	47	0	127	23	3	0	55	14	152	16	13	31	50	54	9	5	11	8	35	56	18	34	6	13	47	0	NA	14	23	15
ENSMUSG00000062365	2526	1560	408	12	1590	519	1411	30	NA	NA	517	149	60	2044	331	1976	9	31	2314	5	1565	893	221	724	322	203	278	67	293	133	44	18	186	102	506	41	32	90	157	86	35	74	42	35	261	205	89	132	83	3	85	24	NA	128	57	36
ENSMUSG00000107013	2053	1165	381	29	1194	408	1057	32	NA	NA	400	107	77	1451	261	1639	15	63	1715	9	1217	664	70	634	287	172	244	24	355	149	24	9	173	77	534	42	52	95	115	62	63	31	44	16	120	230	76	68	64	16	78	5	NA	87	69	33
ENSMUSG00000081113	468	285	50	2	288	107	287	4	NA	NA	120	20	24	389	46	443	1	7	438	0	344	143	18	129	58	41	56	2	100	21	13	5	42	24	118	8	1	28	17	19	13	3	16	0	35	45	11	23	17	4	34	5	NA	18	20	20
ENSMUSG00000107153	12120	7462	2019	193	7535	2637	6594	175	NA	NA	2266	607	434	8910	1587	10265	32	341	11020	30	7566	4548	523	3859	1739	1132	1246	113	2300	745	155	65	901	416	2879	313	372	521	724	552	258	321	266	69	845	1242	412	604	342	110	573	29	NA	457	469	199
ENSMUSG00000107045	1597	1024	250	25	945	384	861	38	NA	NA	284	75	78	1227	184	1208	4	40	1324	0	918	551	75	444	265	163	134	31	235	79	22	11	108	81	409	48	54	57	70	90	48	45	32	2	102	172	50	68	46	7	90	4	NA	61	57	17
ENSMUSG00000106843	282	194	45	0	165	54	192	8	NA	NA	54	11	11	288	56	273	0	3	244	0	187	102	20	92	48	39	27	3	61	22	8	0	21	8	54	10	2	18	16	21	15	12	6	4	30	37	9	18	3	0	14	0	NA	14	15	4
ENSMUSG00000107243	287	187	59	9	165	64	147	0	NA	NA	66	11	13	226	33	241	5	7	226	0	173	79	16	66	51	20	32	2	55	12	2	0	21	15	50	5	4	7	17	6	4	10	5	1	20	44	8	14	8	0	12	0	NA	12	9	1
ENSMUSG00000106883	427	282	66	2	257	95	231	2	NA	NA	63	26	16	322	60	317	0	9	389	0	318	142	26	109	71	41	58	2	63	9	9	1	36	25	116	6	12	13	30	10	18	19	1	0	26	27	18	12	9	3	21	2	NA	11	30	4
ENSMUSG00000037997	46516	28322	7384	568	27851	10151	24587	774	NA	NA	8785	2173	1831	33649	5507	36533	77	1193	42218	115	28349	16508	2010	13389	7077	3811	4693	448	8360	2714	524	307	3778	1665	10797	1180	1136	2264	2573	2031	1103	1214	978	273	3432	4475	1677	2204	1491	346	2325	185	NA	1656	1518	828
ENSMUSG00000106962	715	490	70	14	400	159	365	17	NA	NA	120	38	26	544	109	563	0	17	625	1	460	257	27	208	101	48	80	4	128	38	9	6	78	21	176	26	20	45	25	22	32	16	12	4	44	90	22	42	44	6	38	5	NA	30	32	9
ENSMUSG00000061414	111928	65773	17388	1563	63173	23835	57811	1859	NA	NA	20690	4957	3965	78968	12837	86372	317	3413	96601	344	65444	38946	4672	30843	16093	9192	10840	1137	19077	6055	1296	810	8301	3567	24817	2716	2739	5032	6645	5098	2709	2562	2145	681	7867	10673	4789	5278	3374	769	5324	513	NA	4568	3849	1745
ENSMUSG00000107253	9132	5521	1469	122	5311	2061	4937	137	NA	NA	1756	422	342	6853	980	7336	17	287	8362	43	5380	3300	416	2408	1267	794	920	114	1625	571	79	55	776	252	2095	225	255	463	542	523	185	248	138	54	727	963	500	432	269	71	431	37	NA	450	367	180
ENSMUSG00000030350	98326	57757	15451	1251	55926	20931	51238	1588	NA	NA	17983	4345	3774	70555	11561	76490	264	2651	85163	291	57694	34247	4398	27597	14128	8382	9393	1036	17460	4953	1093	638	7627	3539	22130	2521	2299	4237	5627	4616	2536	2446	1859	726	6897	9320	3749	4583	2816	805	4782	351	NA	4032	3793	1406
ENSMUSG00000106833	102	59	15	1	46	14	59	1	NA	NA	20	2	1	79	12	68	0	3	87	0	59	40	4	21	13	11	4	0	18	4	0	0	10	1	14	4	3	10	9	5	1	2	1	1	3	6	2	5	2	0	3	0	NA	1	1	3
ENSMUSG00000107219	6548	3982	1041	60	3859	1481	3455	91	NA	NA	1138	307	208	4785	794	5418	24	174	5361	14	4262	2321	311	2027	955	745	544	62	1307	391	74	77	682	299	1616	173	173	369	441	278	209	267	97	60	547	739	225	242	180	56	311	12	NA	264	345	43
ENSMUSG00000106905	2113	1224	300	46	1243	466	1020	59	NA	NA	453	101	89	1451	210	1639	3	66	1741	2	1285	767	86	611	308	168	259	22	340	129	19	21	177	76	434	43	62	85	91	77	48	61	68	11	102	305	84	100	68	17	111	6	NA	78	87	30
ENSMUSG00000107042	2599	1497	453	38	1436	634	1354	43	NA	NA	566	98	89	1883	276	2077	10	73	2434	8	1587	891	95	675	455	181	218	42	415	88	7	31	237	74	567	38	77	142	157	106	53	52	52	21	182	240	72	112	65	23	104	20	NA	76	113	60
ENSMUSG00000104804	0	0	0	0	0	0	0	0	NA	NA	0	0	0	0	0	0	0	0	0	0	0	0	0	0	0	0	0	0	0	0	0	0	0	0	0	0	0	0	0	0	0	0	0	0	0	0	0	0	0	0	0	0	NA	0	0	0
ENSMUSG00000106862	2195	1288	307	14	1251	464	1103	31	NA	NA	372	141	99	1545	261	1764	5	83	1994	6	1241	714	92	584	319	178	215	5	356	144	14	12	204	83	414	47	74	78	111	142	60	50	46	8	164	214	77	153	54	22	101	11	NA	135	103	29
ENSMUSG00000088177	570	375	91	9	332	135	299	1	NA	NA	77	28	21	445	44	431	9	19	524	4	364	218	30	205	104	68	85	5	88	37	10	2	44	34	126	10	7	11	33	46	33	16	24	0	43	63	26	36	15	3	30	1	NA	36	45	13
ENSMUSG00000107060	5883	3286	1007	82	3287	1212	3001	72	NA	NA	972	285	228	3973	567	4484	5	132	5223	6	3282	1889	244	1411	800	516	598	43	1029	314	37	33	408	224	1236	147	116	251	349	280	184	96	71	29	406	514	237	245	216	61	255	9	NA	218	224	124
ENSMUSG00000030351	69158	40622	10911	842	40103	14484	34955	1196	NA	NA	13595	3237	2328	49260	7754	53641	139	2026	60254	211	42098	24741	3240	19576	9926	5725	6876	574	12243	3656	760	536	5002	2042	15663	1677	1795	3049	4214	3328	1551	1640	1403	326	5168	6803	2890	3182	2018	643	3430	272	NA	3009	2501	1093
ENSMUSG00000085813	9590	5548	1532	136	5373	1838	4634	185	NA	NA	1852	466	276	6689	1021	7147	11	307	8190	44	5863	3314	426	2648	1241	798	799	70	1617	457	91	72	643	283	2109	239	279	402	608	451	181	197	199	33	658	966	419	418	257	91	498	48	NA	443	337	150
ENSMUSG00000030352	247948	143664	39722	3503	141345	51853	127487	3789	NA	NA	45882	11496	8898	176525	27838	191711	573	6654	213355	641	146703	88364	10910	69422	35282	20324	25958	2280	44778	13172	2750	1740	18855	8118	55193	6327	6990	10554	14513	11342	5971	6115	4878	1560	17265	24358	9940	11109	6937	1941	12091	999	NA	10242	9029	3634
ENSMUSG00000076327	119	59	26	1	56	15	56	2	NA	NA	22	9	2	85	8	91	0	1	103	0	61	37	4	27	14	7	11	1	20	7	0	0	13	6	30	2	3	10	9	6	1	6	4	1	8	9	5	11	1	0	3	0	NA	1	3	0
ENSMUSG00000108220	980	627	152	7	470	225	517	10	NA	NA	201	31	36	714	120	732	1	32	820	1	583	365	35	322	134	81	103	5	205	66	9	17	83	39	246	23	30	43	66	38	18	16	26	6	64	66	46	69	34	11	68	0	NA	44	37	13
ENSMUSG00000107879	11502	6912	1776	173	6425	2332	5878	180	NA	NA	2144	512	473	8148	1286	8862	31	325	9945	24	6456	3789	466	3513	1742	964	1126	92	2047	623	152	53	903	353	2316	309	326	489	614	516	271	262	275	64	814	1060	490	601	355	140	511	24	NA	441	353	168
ENSMUSG00000107810	1740	919	254	23	917	381	898	19	NA	NA	318	80	61	1213	224	1341	7	33	1400	3	973	532	61	432	248	129	203	22	313	80	7	15	129	72	356	50	42	71	84	49	65	43	28	6	83	133	54	67	49	12	76	10	NA	92	67	18
ENSMUSG00000056771	8896	5188	1298	101	5109	1690	4659	130	NA	NA	1650	481	404	6154	1052	7060	45	212	7596	7	5065	3192	333	2492	1290	639	897	78	1448	428	58	44	763	345	1817	254	207	374	524	497	208	143	170	21	629	882	359	363	272	71	458	43	NA	388	353	148
ENSMUSG00000097979	1398	830	219	18	740	273	804	33	NA	NA	243	95	82	1093	236	1165	8	57	1299	0	731	486	81	440	208	101	131	16	296	101	14	26	121	42	344	49	24	76	89	66	22	41	24	8	105	117	55	71	39	8	113	3	NA	76	42	24
ENSMUSG00000107873	2037	1218	331	25	1212	453	1099	42	NA	NA	376	119	85	1533	259	1729	2	79	1921	0	1191	745	87	678	345	183	243	12	405	133	26	12	152	66	492	25	60	101	74	98	58	48	45	19	159	236	111	93	46	22	123	12	NA	101	93	32
ENSMUSG00000108280	859	504	137	7	575	223	442	13	NA	NA	177	41	26	616	85	661	3	12	646	5	420	251	23	228	136	68	129	9	158	33	5	2	71	43	170	46	17	32	48	33	23	21	17	10	50	48	31	40	32	12	49	5	NA	42	31	7
ENSMUSG00000030353	85447	51357	13454	1013	48588	18214	44845	1372	NA	NA	16316	4289	3145	60521	10063	68098	281	2437	74626	207	52086	30556	3812	24937	12750	7392	9046	826	16104	4882	937	659	6582	2892	19514	2464	2224	4166	4409	4028	2206	2063	1766	521	5826	8402	3257	3806	2423	688	4394	309	NA	3655	3094	1078
ENSMUSG00000095262	760	391	122	6	532	184	469	0	NA	NA	134	34	54	605	73	608	2	29	774	0	417	295	39	210	120	57	79	16	143	28	4	4	74	41	175	26	14	32	46	41	25	14	20	0	61	83	22	35	27	0	56	6	NA	12	27	34
ENSMUSG00000053173	1775	1087	306	16	973	363	934	62	NA	NA	297	75	56	1284	208	1376	15	54	1607	3	1142	559	64	514	282	97	225	23	262	67	10	0	130	83	396	71	63	105	73	77	25	54	52	0	158	164	34	67	68	34	52	13	NA	127	72	14
ENSMUSG00000001521	47627	28511	7506	612	27580	10536	24859	764	NA	NA	8305	2090	1933	34627	5393	37775	172	1514	42193	137	28607	16873	2139	13322	6500	3824	4946	639	8555	2878	493	387	3674	1673	10662	1187	1282	2363	2683	2047	1258	1064	1007	262	3109	4705	1875	2056	1439	410	2113	165	NA	1949	1753	805
ENSMUSG00000108267	2068	1126	298	8	1230	515	1105	47	NA	NA	306	90	111	1397	212	1575	6	81	1861	6	1212	802	80	535	279	208	167	24	400	109	14	22	168	86	410	66	49	74	101	109	46	36	16	8	140	176	78	81	78	17	125	5	NA	64	75	18
ENSMUSG00000097253	5785	3476	905	61	3280	1128	2928	102	NA	NA	1092	327	264	4191	598	4450	20	163	5153	6	3275	2051	272	1632	837	449	629	35	1020	370	71	41	536	177	1227	122	96	194	352	218	161	108	122	30	440	587	233	232	224	51	292	17	NA	168	160	95
ENSMUSG00000048668	12286	7518	1848	120	7042	2576	6611	258	NA	NA	2293	570	426	8351	1351	9691	75	415	10383	22	6911	4314	579	3264	1694	976	1163	90	2060	703	211	103	987	560	2699	318	305	455	712	497	327	229	262	186	899	1109	571	570	471	88	641	44	NA	594	308	159
ENSMUSG00000107753	144	111	32	0	85	36	87	2	NA	NA	29	8	5	106	17	141	0	0	108	0	93	61	4	58	34	8	11	2	33	6	2	0	10	7	41	2	11	4	14	3	1	6	3	1	12	13	6	7	1	2	9	0	NA	5	5	1
ENSMUSG00000001517	21416	12745	3606	302	11790	4583	11195	347	NA	NA	3974	1055	875	14821	2574	17047	82	607	18323	51	13274	7633	864	5893	3224	1754	2239	183	3728	1147	193	192	1628	725	4523	491	678	1033	1289	955	475	491	437	165	1569	2163	716	956	586	182	927	39	NA	918	794	281
ENSMUSG00000079304	11872	7135	1816	140	6765	2441	5971	205	NA	NA	2072	472	490	8204	1386	9137	45	399	10446	23	6897	3938	504	3415	1609	1065	1204	85	2033	624	146	55	827	438	2457	236	285	457	705	491	350	267	243	54	727	1184	533	595	340	90	683	24	NA	497	386	176
ENSMUSG00000108011	31034	17687	4611	467	18007	6552	15771	521	NA	NA	5573	1365	1116	21558	3409	23722	107	957	26709	64	18117	10385	1330	8576	4123	2525	2930	281	5298	1675	327	159	2250	1126	6661	630	772	1340	1774	1350	908	672	624	178	2025	2947	1380	1390	844	223	1623	87	NA	1320	1124	448
ENSMUSG00000108176	602	394	107	8	370	116	313	19	NA	NA	124	32	16	451	58	494	0	11	522	2	373	191	39	171	70	71	52	9	110	19	7	4	37	27	121	12	11	25	45	24	16	15	8	3	32	56	27	31	32	7	44	2	NA	26	20	10
ENSMUSG00000085739	15844	9150	2231	246	8836	3525	8263	285	NA	NA	2949	640	501	10821	1712	12013	44	467	13440	28	9081	5387	681	4399	2130	1263	1464	122	2668	812	169	84	1120	594	3424	330	432	700	920	646	514	355	335	74	1035	1489	736	657	420	101	833	61	NA	666	602	243
ENSMUSG00000001520	20894	11607	3269	295	11988	4272	10714	376	NA	NA	3577	987	753	15207	2326	16174	80	640	17866	34	11960	7223	826	5790	2816	1684	2096	207	3757	1196	269	82	1678	736	4488	484	561	923	1194	905	547	474	372	176	1462	1961	760	986	571	156	898	67	NA	852	801	293
ENSMUSG00000001518	19186	11006	3040	274	10280	3780	9574	296	NA	NA	3365	814	780	13833	2289	14648	50	588	16320	20	11302	6606	771	5485	2687	1549	1961	165	3460	985	260	76	1594	708	4015	451	633	842	1106	682	538	479	307	176	1424	1830	706	933	508	116	772	72	NA	838	659	291
ENSMUSG00000030357	24392	14277	4043	191	13152	5427	12544	370	NA	NA	4181	1066	1129	17492	3148	18847	38	739	21648	62	14566	8439	1296	7096	3679	2136	2298	248	4308	1394	315	178	2038	1021	5519	628	741	1175	1540	927	641	564	445	129	1400	2626	1136	1000	622	268	1164	48	NA	897	784	393
ENSMUSG00000059659	67840	40170	10762	864	39012	14957	35707	1043	NA	NA	12281	2807	2542	49139	7849	53060	238	1995	58927	237	40401	23738	2829	19174	10164	5792	7037	654	12644	3727	884	405	4893	2356	14846	1618	1788	2983	3811	3165	1830	1603	1231	398	4765	6996	2795	2980	2069	554	3634	211	NA	2877	2503	1002
ENSMUSG00000107505	1886	1139	288	24	1009	421	1090	23	NA	NA	285	73	64	1356	234	1387	1	52	1639	13	1021	686	50	529	306	198	186	19	337	84	42	15	139	78	451	72	67	106	123	106	67	45	23	21	144	172	61	116	78	11	86	3	NA	75	76	19
ENSMUSG00000107896	858	400	113	7	502	124	467	9	NA	NA	120	17	18	694	118	742	4	23	702	0	555	240	24	267	194	63	76	12	174	12	21	8	40	43	187	26	24	44	69	37	21	35	6	0	50	73	17	47	13	13	31	2	NA	21	47	9
ENSMUSG00000030359	38550	22849	5880	547	22410	8595	20929	557	NA	NA	7060	1630	1408	27168	4485	30635	131	1109	33852	117	23156	13238	1739	10629	5746	3425	4178	346	7207	2087	462	259	2798	1379	8797	988	970	1605	2095	1704	1000	946	711	266	2647	4124	1617	1663	1311	341	1999	111	NA	1759	1462	602
ENSMUSG00000107764	1031	543	165	15	516	179	445	9	NA	NA	230	64	17	647	91	753	4	34	816	0	526	261	62	271	149	72	113	5	156	37	20	14	84	49	223	19	20	66	37	50	37	13	15	0	78	49	52	31	28	0	39	1	NA	52	28	9
ENSMUSG00000057370	549	349	96	6	319	90	263	16	NA	NA	115	32	26	354	66	465	0	8	441	0	320	160	14	147	56	40	45	3	80	10	0	4	38	15	118	17	9	49	25	20	4	13	12	1	30	44	17	34	16	10	24	1	NA	9	21	11
ENSMUSG00000047228	47381	28302	7189	613	28425	10288	26085	740	NA	NA	9278	2062	1799	34128	5692	37079	84	1265	41518	77	28297	16818	2145	13264	6768	3873	4682	485	8501	2639	527	361	3448	1748	10930	1072	1290	2043	2654	2148	1232	1073	926	329	3622	4868	1943	2307	1452	370	2371	225	NA	2001	1801	776
ENSMUSG00000107503	3312	1904	488	45	1864	652	1679	40	NA	NA	615	123	137	2394	294	2415	19	137	2895	6	1960	1209	153	832	435	277	308	24	654	208	38	22	273	122	704	74	76	113	163	172	77	73	32	10	228	333	144	127	91	23	178	14	NA	139	150	43
ENSMUSG00000030361	11273	6286	1734	146	6392	2402	5829	191	NA	NA	2154	506	460	7670	1363	8399	45	338	9252	14	6306	3657	508	2949	1530	987	1099	86	1986	564	155	56	830	401	2380	263	270	408	625	509	268	241	244	79	813	1022	502	566	297	92	623	39	NA	398	380	204
ENSMUSG00000107800	0	0	0	0	0	0	0	0	NA	NA	0	0	0	0	0	0	0	0	0	0	0	0	0	0	0	0	0	0	0	0	0	0	0	0	0	0	0	0	0	0	0	0	0	0	0	0	0	0	0	0	0	0	NA	0	0	0
ENSMUSG00000037827	4942	2760	819	52	2810	976	2269	33	NA	NA	784	179	205	3181	575	3437	16	88	3684	4	2832	1603	188	1284	709	393	484	31	792	231	43	64	372	186	1131	141	73	181	200	240	99	121	121	31	302	457	206	121	168	36	268	0	NA	295	197	68
ENSMUSG00000107831	613	335	82	11	354	126	320	8	NA	NA	101	11	19	453	56	426	3	11	544	0	357	196	23	156	100	42	32	11	97	30	9	5	52	13	124	18	9	36	44	18	9	17	4	3	40	62	32	14	14	10	26	1	NA	23	31	5
ENSMUSG00000030363	5587	3361	929	63	3308	1226	3046	92	NA	NA	1022	296	224	4343	640	4664	8	167	5195	22	3463	2112	313	1602	858	485	590	63	1042	340	41	25	446	201	1324	110	150	237	325	297	144	108	124	23	344	666	221	239	179	55	290	16	NA	208	213	88
ENSMUSG00000107425	357	203	65	8	231	79	185	8	NA	NA	96	33	28	300	57	274	0	0	334	6	234	124	13	135	54	35	43	6	65	28	0	0	23	14	75	18	7	17	25	32	7	6	2	0	32	50	9	20	16	0	10	0	NA	35	16	2
ENSMUSG00000030364	8547	4880	1370	77	4907	1765	4685	124	NA	NA	1766	415	373	6332	1017	6887	18	215	7317	18	5116	3106	369	2547	1345	671	837	85	1543	512	68	69	607	278	1922	215	229	362	571	378	196	195	197	64	594	814	399	416	262	95	499	42	NA	318	344	177
ENSMUSG00000107495	1232	743	183	4	742	257	641	16	NA	NA	231	45	50	964	155	969	3	32	1008	7	684	469	65	363	182	103	124	17	251	59	12	7	83	49	282	41	38	67	74	36	19	25	17	12	107	103	61	50	9	6	65	6	NA	42	31	11
ENSMUSG00000079299	7519	4652	1055	111	4508	1569	4010	131	NA	NA	1402	397	247	5466	808	5666	16	244	6492	17	4458	2737	375	2168	1098	619	720	54	1415	393	80	44	641	295	1573	173	206	358	401	322	164	131	210	55	518	784	273	260	180	57	368	24	NA	353	268	97
ENSMUSG00000107866	122	58	25	0	75	23	51	8	NA	NA	24	7	2	105	22	87	1	7	80	0	59	44	4	30	14	15	5	3	21	6	1	0	7	6	27	3	5	8	12	6	1	2	1	1	6	8	7	4	1	0	5	0	NA	5	5	1
ENSMUSG00000030325	5500	3299	792	89	3317	1184	3139	107	NA	NA	1029	236	220	3862	721	4558	15	146	4793	18	3484	1906	249	1597	863	457	622	61	1071	284	76	26	423	215	1277	149	102	270	399	294	147	130	113	17	405	590	229	273	145	54	308	26	NA	243	228	85
ENSMUSG00000107872	40966	23825	6166	497	22600	8602	21144	652	NA	NA	7065	1814	1598	28364	4842	31944	143	1207	34406	133	24347	13450	1944	10943	5854	3428	4199	308	7248	2082	404	310	2986	1412	8756	1077	922	1863	2363	1720	1030	870	745	208	2885	3830	1735	1638	1155	277	1765	201	NA	1685	1570	682
ENSMUSG00000079298	8063	4530	1232	58	4435	1852	3949	148	NA	NA	1374	350	333	5659	897	6101	19	196	6747	8	4545	2565	338	2110	1024	647	858	53	1352	410	79	70	513	283	1706	217	141	427	457	293	178	158	139	29	571	781	311	339	224	49	328	31	NA	309	304	153
ENSMUSG00000107946	4721	2741	848	79	2741	925	2427	66	NA	NA	918	225	112	3592	510	3674	0	158	4477	23	2735	1719	156	1401	729	370	441	7	980	215	19	25	382	177	998	112	141	196	370	298	73	178	75	17	484	549	113	294	134	3	207	53	NA	214	150	44
ENSMUSG00000108095	3937	2147	653	52	2087	803	1994	61	NA	NA	761	155	135	2667	438	3027	1	91	3168	9	2180	1154	144	1098	567	341	313	14	665	227	38	28	367	158	811	99	115	180	179	189	73	91	47	32	273	421	195	148	144	47	160	13	NA	155	116	78
ENSMUSG00000096931	3937	2147	653	52	2087	803	1994	61	NA	NA	761	155	135	2667	438	3027	1	91	3168	9	2180	1154	144	1098	567	341	313	14	665	227	38	28	367	158	811	99	115	180	179	189	73	91	47	32	273	421	195	148	144	47	160	13	NA	155	116	78
ENSMUSG00000090164	24836	14490	3746	346	14544	5393	13274	369	NA	NA	4589	1083	855	17715	2736	18959	43	696	21511	62	14766	8486	1133	7199	3282	2098	2476	208	4337	1476	327	172	1747	820	5585	610	567	1090	1391	1180	605	620	450	168	1660	2480	1028	1089	780	219	1256	120	NA	942	865	380
ENSMUSG00000107633	221	117	28	4	140	47	130	6	NA	NA	46	9	8	153	24	168	0	6	199	0	139	77	13	68	34	19	21	3	46	15	3	3	19	4	42	7	6	11	11	13	7	8	3	4	13	25	12	13	4	2	13	1	NA	13	11	0
ENSMUSG00000107733	844	509	96	6	481	161	402	8	NA	NA	190	28	36	568	104	653	0	12	734	1	401	283	35	261	90	82	86	15	148	49	4	7	45	26	200	17	17	27	49	43	20	10	15	6	51	79	27	38	44	7	46	5	NA	41	42	14
ENSMUSG00000030365	6458	3684	1062	94	3605	1352	3259	82	NA	NA	1117	290	178	4405	706	4687	9	166	5582	9	3683	2105	328	1801	817	526	627	64	1178	369	85	50	496	234	1367	206	117	325	381	297	169	135	108	41	386	633	250	265	213	49	340	20	NA	263	248	97
ENSMUSG00000107992	0	0	0	0	0	0	0	0	NA	NA	0	0	0	0	0	0	0	0	0	0	0	0	0	0	0	0	0	0	0	0	0	0	0	0	0	0	0	0	0	0	0	0	0	0	0	0	0	0	0	0	0	0	NA	0	0	0
ENSMUSG00000098728	0	0	0	0	0	0	0	0	NA	NA	0	0	0	0	0	0	0	0	0	0	0	0	0	0	0	0	0	0	0	0	0	0	0	0	0	0	0	0	0	0	0	0	0	0	0	0	0	0	0	0	0	0	NA	0	0	0
ENSMUSG00000000248	24838	14797	3806	291	14248	5417	12779	379	NA	NA	4647	1068	890	17470	2788	19938	61	684	21494	65	14498	8247	1041	6796	3559	2084	2523	224	4321	1391	242	249	1854	814	5667	641	646	1238	1390	1064	609	602	544	133	1895	2463	1024	1034	710	202	1154	117	NA	1009	919	306
ENSMUSG00000085786	9921	6054	1512	106	6000	2144	5036	146	NA	NA	1792	454	384	7165	1215	8248	31	279	8692	25	5813	3394	413	2794	1451	818	1024	93	1807	626	88	83	786	342	2183	254	238	518	547	427	253	215	262	55	826	959	386	399	297	73	444	38	NA	357	378	151
ENSMUSG00000098359	0	0	0	0	0	0	0	0	NA	NA	0	0	0	0	0	0	0	0	0	0	0	0	0	0	0	0	0	0	0	0	0	0	0	0	0	0	0	0	0	0	0	0	0	0	0	0	0	0	0	0	0	0	NA	0	0	0
ENSMUSG00000079223	1698	964	279	8	858	374	828	22	NA	NA	288	56	63	1135	196	1259	2	53	1354	2	1024	508	86	488	258	182	164	14	304	60	16	27	101	56	448	53	66	114	98	59	29	20	42	1	177	180	52	44	70	14	119	0	NA	81	60	30
ENSMUSG00000087150	9042	5114	1342	94	5141	2040	4767	152	NA	NA	1560	406	345	6290	1033	7255	25	307	7601	27	5144	2840	394	2543	1420	788	858	68	1435	489	94	45	624	329	1954	293	209	448	513	413	173	295	151	40	586	889	352	334	276	86	406	38	NA	357	286	126
ENSMUSG00000089728	3758	2133	579	40	2158	767	1970	50	NA	NA	718	162	152	2758	483	2859	17	119	3370	22	2281	1333	189	1117	578	340	384	35	633	193	33	23	348	144	815	110	110	154	207	146	91	78	67	16	246	302	127	165	131	44	161	18	NA	178	112	50
ENSMUSG00000081935	404	222	66	6	235	80	225	7	NA	NA	65	12	9	308	30	310	2	18	321	4	234	124	14	103	54	27	29	0	88	22	3	2	18	12	85	6	8	11	36	14	15	11	17	1	20	32	8	23	13	2	15	0	NA	30	9	7
ENSMUSG00000030154	4792	2784	671	66	2937	1086	2548	66	NA	NA	830	170	171	3496	559	3770	8	154	4024	5	2952	1663	182	1293	699	409	455	67	888	242	48	42	379	151	1066	98	87	241	302	190	122	104	103	60	434	397	169	218	118	34	266	21	NA	199	193	59
ENSMUSG00000107867	89	57	12	1	50	23	57	3	NA	NA	19	6	3	67	7	77	0	3	84	1	59	37	2	19	11	9	11	3	17	2	0	0	5	5	11	4	2	6	8	4	6	1	1	1	6	5	6	3	5	1	4	0	NA	0	1	4
ENSMUSG00000107811	2015	1175	272	28	1325	445	1012	18	NA	NA	345	66	46	1540	239	1532	4	80	1682	1	1278	691	76	515	264	157	159	35	369	96	23	32	156	74	473	45	33	107	136	82	50	28	65	30	191	147	66	77	41	11	138	14	NA	77	68	27
ENSMUSG00000030155	2903	1619	388	36	1769	634	1663	47	NA	NA	523	91	104	2056	359	2301	10	67	2605	10	1728	878	146	739	434	288	321	30	551	185	25	19	222	96	637	77	69	147	157	146	83	78	35	14	226	312	99	123	110	30	144	8	NA	116	103	38
ENSMUSG00000079295	4732	2828	763	58	2865	982	2633	62	NA	NA	895	230	148	3443	532	3695	19	126	4115	3	2803	1522	177	1302	685	414	443	62	835	271	47	32	411	127	1172	115	124	231	304	228	135	132	70	58	339	460	163	228	170	38	257	7	NA	206	167	67
ENSMUSG00000089590	62	46	9	0	40	18	38	1	NA	NA	11	4	2	57	9	47	0	0	70	0	46	31	2	18	9	3	5	0	13	6	2	0	4	2	10	2	1	2	5	2	4	0	0	0	4	10	2	4	1	1	4	0	NA	1	0	2
ENSMUSG00000030157	3190	1825	495	37	1929	635	1750	57	NA	NA	660	140	125	2216	356	2547	19	79	2861	2	1880	1198	138	1001	477	265	346	30	616	137	57	33	235	121	695	69	69	140	160	118	74	83	78	31	273	299	113	176	93	15	123	8	NA	105	93	66
ENSMUSG00000098268	144	79	20	2	69	36	69	0	NA	NA	14	4	2	90	18	113	0	1	113	0	94	56	0	49	22	9	9	0	29	4	0	4	9	4	35	8	0	8	8	9	0	4	2	0	10	16	8	9	2	0	8	0	NA	4	0	2
ENSMUSG00000097354	16639	9707	2610	195	9416	3664	8424	263	NA	NA	2992	770	705	12003	2077	12918	49	482	14475	40	9825	5963	726	4871	2448	1424	1802	131	2972	972	229	131	1248	550	3815	437	441	728	926	775	395	361	325	104	1280	1502	601	723	503	167	855	71	NA	666	535	272
ENSMUSG00000112144	6787	3794	992	73	3830	1482	3365	124	NA	NA	1162	309	332	5015	745	5285	16	216	5774	23	3964	2415	341	1991	994	583	764	59	1193	379	85	63	490	244	1450	166	200	290	336	293	166	187	146	48	549	640	255	327	158	44	333	15	NA	261	246	99
ENSMUSG00000030156	4584	2719	810	84	2644	1189	2513	61	NA	NA	813	173	180	3390	605	3780	16	85	4164	12	2775	1554	216	1263	603	462	454	50	843	222	52	41	358	172	1079	148	118	222	223	191	99	113	88	50	332	487	207	195	122	37	251	16	NA	233	144	77
ENSMUSG00000047720	6410	3929	986	103	3761	1372	3149	126	NA	NA	1317	295	198	4547	807	5305	30	165	5457	28	3701	2119	235	1887	874	612	620	100	1094	408	86	44	464	215	1373	189	170	213	445	333	171	180	174	13	512	633	223	286	200	49	338	25	NA	293	228	89
ENSMUSG00000053063	10424	6213	1498	159	6233	2359	5561	159	NA	NA	1967	504	441	7637	1110	8487	23	271	9416	15	6246	3486	440	2936	1485	849	1072	108	1893	529	101	53	827	302	2391	315	234	454	597	468	277	237	196	42	773	1053	411	432	307	116	449	52	NA	424	333	178
ENSMUSG00000030158	6523	3617	1012	112	3775	1541	3479	113	NA	NA	1098	332	256	4504	763	4963	22	165	5446	14	3620	2170	281	1831	927	545	717	69	1206	368	95	60	490	234	1417	162	173	263	297	287	187	144	134	34	492	738	246	292	187	76	328	33	NA	221	246	89
ENSMUSG00000030159	7614	4411	1136	107	4664	1614	4071	85	NA	NA	1554	304	291	5719	851	6109	9	205	6838	10	4433	2921	373	2118	1202	673	730	67	1313	425	76	59	655	226	1776	230	212	359	461	388	216	170	185	57	622	883	331	305	189	76	437	36	NA	342	319	118
ENSMUSG00000046080	6944	4004	1122	106	4115	1439	3734	106	NA	NA	1406	294	236	4962	816	5361	16	203	6225	21	3885	2604	288	1886	1035	643	737	68	1171	386	85	34	435	244	1504	161	134	312	403	295	158	176	124	51	559	615	315	381	221	57	384	21	NA	310	269	108
ENSMUSG00000107792	259	120	34	8	140	57	139	3	NA	NA	38	11	11	167	28	200	0	4	232	1	143	93	11	57	28	24	22	2	34	12	3	1	16	7	55	8	4	7	14	19	4	11	3	2	20	26	9	10	10	2	13	0	NA	7	6	4
ENSMUSG00000033082	13042	7694	1944	149	7703	2927	7151	198	NA	NA	2525	636	533	9551	1603	10554	43	335	11686	38	7686	4725	504	3560	1940	1211	1470	114	2273	708	133	96	900	457	3141	344	305	565	772	607	399	279	294	94	937	1259	591	539	350	122	737	67	NA	561	458	221
ENSMUSG00000079293	5100	3024	822	71	2956	1152	2731	75	NA	NA	1026	243	170	3949	671	4218	1	141	4750	10	2995	1876	197	1477	755	436	530	25	957	246	65	33	333	170	1117	122	127	217	313	212	150	99	107	35	386	533	172	251	170	40	257	15	NA	240	216	87
ENSMUSG00000030162	9770	5708	1483	126	5685	1986	5009	146	NA	NA	1884	480	373	7372	1157	7625	13	304	8606	10	5700	3587	434	2698	1397	865	1049	86	1670	509	111	77	750	387	2185	267	235	408	526	369	278	216	178	100	703	975	353	449	269	70	419	43	NA	352	368	145
ENSMUSG00000030160	6296	3628	857	71	3570	1316	3203	108	NA	NA	1026	278	173	4442	750	4725	12	179	5374	22	3839	2170	315	1683	859	490	616	54	1031	400	78	21	501	183	1466	139	151	243	439	290	121	137	129	68	446	594	219	256	193	49	319	24	NA	267	198	80
ENSMUSG00000108290	1356	775	204	6	838	297	791	25	NA	NA	307	53	68	1063	148	1094	0	30	1333	1	875	508	68	405	215	137	128	24	255	82	22	10	97	38	264	26	29	70	80	64	38	32	44	8	92	130	70	75	47	9	77	3	NA	64	54	23
ENSMUSG00000097675	5700	3255	876	54	3556	1164	2868	83	NA	NA	1404	270	240	4341	667	4535	6	173	4926	0	3405	2047	254	1588	705	462	483	41	851	346	46	27	433	185	1159	159	198	299	317	239	170	217	181	46	291	655	221	160	168	38	340	10	NA	228	167	84
ENSMUSG00000030161	14629	8758	2523	172	8656	3082	7601	227	NA	NA	3177	667	617	10665	1745	11327	26	425	13119	28	9104	5195	683	4036	2033	1238	1422	134	2438	872	166	104	1091	460	3409	347	422	644	883	642	409	391	369	86	982	1624	563	543	476	139	888	45	NA	634	571	238
ENSMUSG00000107997	724	406	134	7	352	150	381	11	NA	NA	113	23	17	514	88	530	5	19	552	0	367	242	20	202	130	52	74	5	113	26	14	1	40	34	139	15	13	19	37	38	19	12	25	2	46	111	26	21	14	10	33	3	NA	44	26	7
ENSMUSG00000108257	297	170	63	7	166	64	167	3	NA	NA	60	17	7	236	44	253	0	8	238	0	178	89	11	80	33	27	20	2	61	20	3	2	17	14	62	7	11	12	10	17	6	8	5	2	18	36	6	15	10	0	18	0	NA	7	2	3
ENSMUSG00000050241	4531	2593	768	59	2827	1052	2471	89	NA	NA	863	199	153	3605	634	3690	8	135	3928	8	2746	1566	191	1177	663	374	513	40	811	226	58	40	307	143	1134	127	88	223	255	186	110	100	108	20	324	487	156	210	131	37	268	23	NA	186	174	70
ENSMUSG00000030165	3634	2046	518	37	1920	756	1842	38	NA	NA	692	168	147	2679	423	2665	5	113	3218	4	1966	1179	182	1001	491	293	315	32	581	232	29	22	255	112	795	70	103	117	181	148	112	57	42	14	248	356	165	168	111	45	165	7	NA	122	118	36
ENSMUSG00000030149	4524	2547	646	67	2553	847	2302	79	NA	NA	860	176	149	3221	586	3288	19	107	3833	17	2604	1569	219	1262	628	360	428	34	761	244	39	31	317	126	1010	99	80	131	285	200	99	111	96	28	298	414	181	239	151	38	240	16	NA	196	152	60
ENSMUSG00000033027	1917	1028	287	32	1009	410	1024	35	NA	NA	324	53	72	1249	186	1496	4	58	1545	5	1095	678	79	485	252	148	199	29	355	87	14	19	139	47	449	34	44	74	112	84	47	53	31	12	106	204	75	59	34	14	73	10	NA	79	57	35
ENSMUSG00000052736	4263	2490	665	62	2498	929	2312	64	NA	NA	730	171	169	3084	563	3480	8	142	3781	6	2484	1560	157	1153	658	362	432	41	716	211	57	35	318	130	973	102	81	186	323	161	123	98	68	18	307	443	152	166	127	30	178	24	NA	193	194	84
ENSMUSG00000030167	3702	2231	540	58	2153	798	2104	38	NA	NA	727	138	148	2647	401	2860	9	102	3249	8	2044	1280	158	970	509	334	400	33	643	175	42	13	270	113	826	93	94	146	185	141	73	92	77	35	229	431	153	164	102	29	196	14	NA	199	181	41
ENSMUSG00000083848	362	205	38	6	210	72	190	8	NA	NA	72	16	8	235	44	277	0	8	339	1	200	113	13	87	39	36	28	0	81	19	2	3	43	11	71	7	14	10	23	9	6	13	4	4	26	54	5	16	14	8	22	4	NA	14	11	7
ENSMUSG00000076212	428	199	65	0	198	115	241	5	NA	NA	35	7	18	239	47	218	0	4	335	5	184	124	19	119	81	37	37	0	86	23	5	0	26	20	109	3	7	20	23	29	7	22	5	0	21	34	10	18	7	0	35	0	NA	15	19	10
ENSMUSG00000107715	57	50	11	2	44	19	38	3	NA	NA	22	3	4	33	10	36	0	4	52	0	31	15	2	20	6	8	9	1	20	3	1	0	6	1	13	1	0	1	3	1	2	1	1	0	2	3	2	2	3	0	7	1	NA	2	1	2
ENSMUSG00000067610	7693	4492	1067	115	4350	1672	4146	99	NA	NA	1340	312	236	5443	913	5857	12	176	6438	32	4300	2586	311	2029	1124	656	730	62	1375	364	95	55	542	267	1518	159	187	331	438	314	189	167	150	50	534	786	293	324	270	58	379	28	NA	302	280	137
ENSMUSG00000043932	3372	1987	494	63	2032	764	1838	37	NA	NA	638	166	110	2398	354	2463	3	90	2979	5	2026	1109	116	951	500	293	370	24	597	193	49	10	252	113	749	85	63	138	218	145	93	109	47	15	209	300	149	155	98	28	162	11	NA	130	141	56
ENSMUSG00000071158	6497	3667	1052	76	3607	1458	3435	98	NA	NA	1254	313	276	4794	837	5148	11	175	5747	10	3792	2342	275	1696	970	520	644	60	1175	321	56	38	482	235	1524	155	186	308	333	289	197	144	94	40	457	615	252	269	171	54	290	20	NA	254	206	88
ENSMUSG00000082069	8965	5201	1459	145	5484	1923	4787	70	NA	NA	1811	402	400	6515	1045	7334	22	208	7768	43	5400	3373	356	2731	1346	684	809	100	1551	499	78	46	658	281	2153	249	182	397	540	354	168	173	163	73	628	1097	397	467	266	78	475	51	NA	468	335	97
ENSMUSG00000014543	21602	12933	3188	346	12737	4601	11989	395	NA	NA	3978	1050	877	16444	2558	16960	46	591	18907	61	12830	7543	948	6011	3463	1916	2063	233	4396	1316	283	143	1507	830	4903	483	589	1114	1257	1145	568	573	434	140	1564	2182	1038	1080	721	243	1296	82	NA	1032	845	280
ENSMUSG00000108235	2910	1783	407	52	1736	558	1720	70	NA	NA	494	192	134	2215	345	2263	4	86	2541	12	1889	994	118	824	547	292	229	48	628	127	18	27	209	126	699	84	77	189	126	174	100	75	71	15	173	300	192	180	103	31	178	0	NA	142	119	46
ENSMUSG00000092047	102	68	8	1	67	27	58	0	NA	NA	17	4	4	75	15	90	0	3	85	0	75	42	6	30	13	7	13	0	19	9	4	2	9	6	27	3	3	4	7	6	3	1	2	2	14	12	6	4	2	1	4	0	NA	3	3	2
ENSMUSG00000096482	0	0	0	0	0	0	0	0	NA	NA	0	0	0	0	0	0	0	0	0	0	0	0	0	0	0	0	0	0	0	0	0	0	0	0	0	0	0	0	0	0	0	0	0	0	0	0	0	0	0	0	0	0	NA	0	0	0
ENSMUSG00000030173	4818	2845	780	65	2842	1009	2537	87	NA	NA	962	241	175	3572	594	3815	17	128	4057	26	2848	1752	238	1293	702	473	464	59	837	217	48	17	370	175	1006	114	112	220	261	241	116	134	110	38	376	492	183	183	148	40	199	22	NA	214	176	69
ENSMUSG00000083120	6626	4018	1030	105	3811	1568	3712	103	NA	NA	1336	292	239	4807	786	5365	17	187	5901	20	3858	2241	346	1866	1003	565	771	57	1133	321	66	27	568	243	1450	192	192	273	358	313	184	133	159	55	510	722	275	262	179	43	375	24	NA	290	217	91
ENSMUSG00000088426	92	52	9	2	50	16	35	0	NA	NA	18	3	4	68	9	54	0	0	65	0	52	15	8	24	12	7	9	1	6	8	0	0	9	1	17	2	2	7	6	4	0	3	3	1	5	4	3	3	2	1	2	1	NA	11	7	1
ENSMUSG00000061769	4834	2768	729	62	2798	1092	2657	86	NA	NA	875	235	183	3515	581	3693	8	142	4273	16	2776	1570	181	1304	702	453	496	42	876	275	60	40	374	188	1069	127	107	225	278	211	126	113	107	44	368	528	195	231	128	34	273	18	NA	200	184	102
ENSMUSG00000079852	7969	4737	1292	115	4559	1843	4508	140	NA	NA	1480	346	337	5753	993	6486	17	260	7158	30	4754	2878	369	2241	1206	696	890	97	1380	424	109	60	580	243	1831	194	206	378	513	361	196	205	143	58	566	780	354	398	203	58	453	42	NA	379	282	143
ENSMUSG00000089383	0	0	0	0	0	0	0	0	NA	NA	0	0	0	0	0	0	0	0	0	0	0	0	0	0	0	0	0	0	0	0	0	0	0	0	0	0	0	0	0	0	0	0	0	0	0	0	0	0	0	0	0	0	NA	0	0	0
ENSMUSG00000072717	3657	2069	509	60	2081	894	1991	49	NA	NA	668	137	146	2747	427	2872	2	111	3070	10	2161	1190	172	1045	460	296	413	25	562	209	56	18	252	148	812	111	99	145	208	172	107	115	48	20	235	406	166	164	89	19	185	21	NA	129	136	73
ENSMUSG00000108099	0	0	0	0	0	0	0	0	NA	NA	0	0	0	0	0	0	0	0	0	0	0	0	0	0	0	0	0	0	0	0	0	0	0	0	0	0	0	0	0	0	0	0	0	0	0	0	0	0	0	0	0	0	NA	0	0	0
ENSMUSG00000094188	0	0	0	0	0	0	0	0	NA	NA	0	0	0	0	0	0	0	0	0	0	0	0	0	0	0	0	0	0	0	0	0	0	0	0	0	0	0	0	0	0	0	0	0	0	0	0	0	0	0	0	0	0	NA	0	0	0
ENSMUSG00000089727	3476	1971	532	57	2106	743	1792	46	NA	NA	706	153	122	2468	452	2702	13	86	2979	8	1935	1211	132	956	425	285	354	38	611	184	37	27	264	125	728	92	87	187	183	183	89	66	65	12	248	322	131	183	98	26	149	21	NA	139	126	57
ENSMUSG00000096331	0	0	0	0	0	0	0	0	NA	NA	0	0	0	0	0	0	0	0	0	0	0	0	0	0	0	0	0	0	0	0	0	0	0	0	0	0	0	0	0	0	0	0	0	0	0	0	0	0	0	0	0	0	NA	0	0	0
ENSMUSG00000072721	3801	2183	540	34	2154	848	1917	56	NA	NA	707	186	155	2651	435	2729	10	81	3162	13	2148	1325	180	981	515	313	385	31	620	197	47	8	273	139	818	105	84	170	197	182	98	73	65	19	230	338	133	187	112	38	187	19	NA	175	129	59
ENSMUSG00000094579	0	0	0	0	0	0	0	0	NA	NA	0	0	0	0	0	0	0	0	0	0	0	0	0	0	0	0	0	0	0	0	0	0	0	0	0	0	0	0	0	0	0	0	0	0	0	0	0	0	0	0	0	0	NA	0	0	0
ENSMUSG00000033024	3094	1835	492	41	1854	736	1701	58	NA	NA	608	156	125	2211	428	2525	18	79	2660	14	1879	1059	135	871	449	293	344	36	570	189	47	25	205	98	769	67	89	128	146	148	74	71	66	19	187	323	152	114	112	20	170	13	NA	136	132	43
ENSMUSG00000067599	4638	2735	737	88	2548	1084	2506	76	NA	NA	910	189	193	3266	573	3478	8	113	4069	12	2846	1713	202	1317	611	443	496	58	800	310	50	47	322	136	1056	118	91	206	230	224	139	132	109	35	328	432	196	216	136	43	267	33	NA	181	151	70
ENSMUSG00000072718	3798	2132	560	55	2087	864	1949	52	NA	NA	743	179	138	2816	462	3005	12	107	3167	5	2177	1347	135	978	548	269	378	29	708	175	29	19	230	139	768	81	96	157	231	150	99	61	60	17	237	364	155	124	112	33	179	12	NA	140	169	66
ENSMUSG00000030178	4668	2750	695	72	2721	1033	2525	71	NA	NA	945	204	213	3287	558	3614	13	141	3922	14	2723	1544	237	1174	632	324	453	29	719	242	52	41	378	191	980	121	130	219	278	191	133	107	79	19	311	424	185	201	137	35	247	18	NA	185	175	65
ENSMUSG00000094408	0	0	0	0	0	0	0	0	NA	NA	0	0	0	0	0	0	0	0	0	0	0	0	0	0	0	0	0	0	0	0	0	0	0	0	0	0	0	0	0	0	0	0	0	0	0	0	0	0	0	0	0	0	NA	0	0	0
ENSMUSG00000067591	3539	2160	562	54	2071	776	1947	57	NA	NA	794	151	135	2667	370	2915	23	87	3172	4	2117	1213	173	992	637	294	372	24	586	206	40	25	265	144	839	62	87	197	183	129	118	78	113	10	255	357	138	202	97	26	214	27	NA	151	139	72
ENSMUSG00000079853	7300	4314	980	99	4207	1627	3776	95	NA	NA	1336	345	285	5290	894	5609	10	219	6306	17	4203	2406	292	1947	1077	655	766	65	1312	403	83	36	482	231	1583	171	158	325	402	329	203	144	179	33	508	676	281	298	246	59	377	41	NA	326	291	111
ENSMUSG00000084204	6733	3564	992	100	3792	1411	3451	112	NA	NA	1134	272	250	4712	745	5164	19	215	5648	4	3939	2196	248	1753	889	577	728	63	1126	328	97	76	504	237	1467	169	159	283	336	246	133	169	114	29	454	631	257	239	201	51	402	16	NA	279	288	86
ENSMUSG00000082777	0	0	0	0	0	0	0	0	NA	NA	0	0	0	0	0	0	0	0	0	0	0	0	0	0	0	0	0	0	0	0	0	0	0	0	0	0	0	0	0	0	0	0	0	0	0	0	0	0	0	0	0	0	NA	0	0	0
ENSMUSG00000107492	12382	7461	1859	113	7333	2971	7208	216	NA	NA	2468	544	484	8952	1387	9864	38	258	11042	14	7038	4493	545	3341	1772	1080	1323	123	2435	639	157	78	871	420	2757	292	283	555	693	503	269	283	223	61	928	1275	487	574	351	85	666	54	NA	565	444	183
ENSMUSG00000098212	7111	4430	1091	130	4354	1567	3716	96	NA	NA	1283	296	310	5352	841	5787	25	206	6593	14	4258	2404	350	2160	1077	530	795	96	1196	427	76	66	504	266	1674	170	186	339	416	316	190	152	120	56	533	748	253	385	224	71	343	21	NA	280	287	76
ENSMUSG00000098025	267	128	36	4	132	57	139	10	NA	NA	46	10	16	144	23	218	0	7	181	1	184	80	4	66	43	23	34	0	26	16	3	5	15	10	66	6	4	13	3	10	4	2	8	3	33	27	6	12	12	2	13	0	NA	11	5	4
ENSMUSG00000107787	0	0	0	0	0	0	0	0	NA	NA	0	0	0	0	0	0	0	0	0	0	0	0	0	0	0	0	0	0	0	0	0	0	0	0	0	0	0	0	0	0	0	0	0	0	0	0	0	0	0	0	0	0	NA	0	0	0
ENSMUSG00000098115	261	148	37	6	147	62	140	2	NA	NA	48	13	20	208	41	231	0	2	235	2	156	91	12	106	42	28	24	9	39	13	7	1	18	4	65	14	5	14	20	10	10	4	3	3	28	31	18	12	13	2	15	1	NA	17	8	2
ENSMUSG00000107519	2288	1459	354	26	1419	569	1282	40	NA	NA	397	100	89	1853	227	1895	10	69	2062	4	1352	723	113	624	268	220	266	26	456	153	25	21	171	77	551	71	85	112	116	86	69	80	49	6	196	260	106	84	88	12	155	10	NA	84	85	39
ENSMUSG00000098084	180	121	35	2	101	37	97	0	NA	NA	31	13	11	127	19	158	0	5	163	0	100	65	9	63	29	20	11	6	35	9	2	4	23	7	44	5	10	10	7	10	3	2	4	2	16	14	13	5	5	1	7	1	NA	12	11	1
ENSMUSG00000098214	353	213	66	6	207	102	175	8	NA	NA	69	16	10	276	40	315	0	10	305	1	240	117	22	119	65	31	36	3	72	17	2	3	27	10	85	9	7	14	28	22	7	13	22	2	24	43	22	14	13	2	8	0	NA	12	16	1
ENSMUSG00000107898	6826	4042	1048	80	4093	1598	3694	112	NA	NA	1385	290	239	5145	844	5395	18	199	5902	17	3990	2238	277	1975	1067	615	697	98	1295	446	80	42	491	244	1610	187	193	329	382	392	223	167	114	52	493	681	247	318	206	62	379	22	NA	350	235	110
ENSMUSG00000108104	199	93	29	0	93	52	89	0	NA	NA	27	4	13	128	10	152	0	5	143	0	134	88	12	47	33	24	22	5	45	10	0	1	12	3	56	1	5	9	9	6	7	1	6	1	7	19	15	6	4	1	4	1	NA	9	11	3
ENSMUSG00000098015	4338	2696	591	43	2639	974	2351	86	NA	NA	897	226	216	3237	473	3613	9	119	3741	18	2654	1494	191	1228	585	385	472	44	786	214	49	27	316	160	996	137	110	210	280	212	133	75	102	21	363	420	179	175	135	32	216	21	NA	191	165	72
ENSMUSG00000108065	248	148	42	2	148	57	170	3	NA	NA	58	14	19	208	32	211	1	6	245	2	139	91	9	78	34	16	23	3	34	14	3	3	17	19	46	5	5	13	14	17	4	9	3	1	23	28	2	14	9	0	11	1	NA	9	20	3
ENSMUSG00000098071	2486	1544	362	34	1530	579	1249	43	NA	NA	481	102	97	1912	291	2021	10	89	2133	4	1455	851	102	756	344	228	268	30	411	115	39	24	216	97	604	58	69	99	163	109	71	70	42	19	194	294	103	119	89	18	133	9	NA	82	114	43
ENSMUSG00000107975	128	66	13	0	52	33	58	3	NA	NA	18	1	5	102	11	102	1	5	88	0	72	40	6	34	13	7	10	2	26	13	0	1	8	0	25	5	6	4	7	6	1	2	2	0	9	15	2	4	3	0	6	1	NA	2	6	4
ENSMUSG00000107557	951	573	131	13	580	235	536	19	NA	NA	195	31	33	712	111	709	6	23	850	0	585	343	37	296	131	88	98	29	174	62	4	8	67	40	249	13	23	47	66	51	32	34	33	2	74	104	28	42	33	16	63	4	NA	35	36	17
ENSMUSG00000098137	7212	3985	1091	85	4043	1511	3655	119	NA	NA	1410	315	261	4937	707	5458	16	199	6083	16	3989	2468	338	1881	1074	600	725	66	1196	424	66	37	531	266	1552	195	186	317	398	361	210	148	172	71	494	694	296	266	214	78	342	23	NA	281	270	124
ENSMUSG00000107575	232	123	37	1	163	54	119	5	NA	NA	57	13	20	168	34	227	0	10	199	0	128	81	11	87	33	19	18	4	60	23	4	0	19	8	48	8	5	5	12	14	16	3	6	1	13	36	5	15	8	4	6	0	NA	11	16	10
ENSMUSG00000107522	571	354	71	4	328	134	290	8	NA	NA	70	17	19	372	56	440	4	13	422	5	344	173	17	162	54	63	40	6	116	27	4	11	37	10	124	6	13	36	34	11	19	8	14	1	45	35	24	27	23	2	20	1	NA	25	12	18
ENSMUSG00000107581	0	0	0	0	0	0	0	0	NA	NA	0	0	0	0	0	0	0	0	0	0	0	0	0	0	0	0	0	0	0	0	0	0	0	0	0	0	0	0	0	0	0	0	0	0	0	0	0	0	0	0	0	0	NA	0	0	0
ENSMUSG00000107587	190	90	19	4	92	19	77	2	NA	NA	33	7	4	134	17	136	0	6	129	0	83	52	12	53	25	17	17	2	45	17	0	0	8	4	30	2	7	10	13	8	2	4	6	4	13	13	3	12	9	0	12	0	NA	8	8	0
ENSMUSG00000107582	3536	2006	568	29	1970	742	1908	49	NA	NA	656	146	123	2519	377	2719	5	112	3052	15	2078	1122	141	1084	494	278	350	37	623	210	23	26	227	130	827	75	78	162	211	142	95	87	64	19	231	372	141	157	98	18	168	12	NA	139	124	62
ENSMUSG00000108066	4235	2328	643	56	2388	965	2164	72	NA	NA	763	153	152	3012	525	3213	13	111	3447	7	2300	1437	200	1193	556	321	449	48	689	209	46	28	304	126	861	112	100	162	233	216	121	90	74	23	295	448	152	168	128	36	295	9	NA	189	151	53
ENSMUSG00000108054	0	0	0	0	0	0	0	0	NA	NA	0	0	0	0	0	0	0	0	0	0	0	0	0	0	0	0	0	0	0	0	0	0	0	0	0	0	0	0	0	0	0	0	0	0	0	0	0	0	0	0	0	0	NA	0	0	0
ENSMUSG00000107464	8756	4779	1248	119	4971	1831	4383	105	NA	NA	1658	365	360	6265	1031	6809	24	258	7552	33	5035	3049	385	2473	1277	696	855	116	1493	549	64	60	528	307	1829	198	184	368	461	329	236	187	187	50	646	794	324	406	278	63	455	31	NA	409	356	159
ENSMUSG00000090099	1474	811	168	15	870	363	740	15	NA	NA	291	80	54	919	114	1055	4	44	1303	5	741	532	67	354	238	107	168	14	238	74	11	9	122	52	338	46	32	38	97	23	37	17	10	16	102	152	41	65	20	19	111	5	NA	100	49	29
ENSMUSG00000061969	4737	2810	725	58	2849	978	2622	89	NA	NA	888	190	178	3461	540	3826	14	138	3985	14	2747	1789	205	1360	690	418	541	54	824	250	58	30	418	152	1088	104	126	210	281	221	137	99	111	17	310	484	198	230	142	32	229	16	NA	197	163	61
ENSMUSG00000030187	10619	6566	1657	143	6276	2315	5940	166	NA	NA	2021	521	425	7981	1328	8485	43	302	9568	36	6407	3864	469	3015	1526	893	1164	131	1993	644	94	77	903	377	2480	294	309	538	606	521	283	302	197	92	804	1079	418	500	422	102	534	46	NA	547	380	198
ENSMUSG00000058873	476	259	55	13	281	130	261	11	NA	NA	59	17	14	367	77	426	0	25	429	0	250	155	21	149	43	40	47	6	74	43	3	15	41	16	102	8	15	20	20	17	18	16	9	8	22	54	33	27	14	9	23	0	NA	15	4	11
ENSMUSG00000108284	118	86	20	2	73	26	81	5	NA	NA	32	11	3	79	16	91	0	7	107	0	68	49	5	51	23	12	16	3	28	7	1	2	12	6	38	5	4	5	6	3	6	0	1	0	11	20	7	11	1	1	12	0	NA	9	1	1
ENSMUSG00000030188	6371	3868	1059	88	3950	1541	3557	153	NA	NA	1175	271	223	4865	732	5344	13	238	5457	18	4022	2453	324	2100	988	536	662	90	1185	371	73	50	635	218	1470	125	149	383	431	206	181	136	124	35	496	726	248	413	265	71	327	37	NA	223	235	124
ENSMUSG00000107658	284	172	45	3	147	59	169	5	NA	NA	49	13	7	199	39	253	1	9	235	1	184	101	29	75	36	21	32	1	51	15	3	3	15	6	49	12	6	17	18	12	3	6	5	4	18	28	9	20	12	4	16	3	NA	14	9	2
ENSMUSG00000032899	25810	14796	4046	323	14626	5565	13821	431	NA	NA	5182	1232	922	18470	3067	20072	74	731	22534	63	15191	8696	1144	7169	3887	2143	2597	255	4523	1401	368	195	1853	849	5812	635	644	1166	1542	1226	574	564	501	173	1879	2423	1008	1296	776	217	1316	131	NA	1100	944	434
ENSMUSG00000030189	32399	19261	5317	323	18775	7223	18120	520	NA	NA	6169	1486	1259	23250	4126	26133	105	1067	30133	62	19820	11432	1336	9553	4696	2890	3408	313	6345	1608	370	356	2397	1245	7344	797	764	1260	2055	1425	924	701	685	199	2326	3371	1226	1479	905	260	1585	151	NA	1438	1238	523
ENSMUSG00000065036	111	58	7	1	40	19	57	2	NA	NA	25	3	2	64	15	74	1	0	82	1	59	37	6	29	10	5	9	2	28	4	0	2	8	4	26	3	1	3	10	3	1	4	2	2	5	15	3	3	2	1	4	1	NA	5	1	0
ENSMUSG00000107832	2572	1368	418	24	1599	520	1309	19	NA	NA	588	149	124	1831	326	2022	41	103	2798	20	1685	1026	144	745	367	236	297	25	421	225	7	8	193	87	767	76	85	112	153	90	51	63	36	24	163	378	136	209	70	15	134	0	NA	142	90	31
ENSMUSG00000094113	23299	13500	3508	304	13445	5060	12609	394	NA	NA	4193	1033	897	16841	2848	17919	49	712	19549	91	13925	8026	1080	6269	3247	1808	2245	252	4030	1190	269	149	1674	771	5079	528	599	929	1381	1100	486	571	448	122	1559	2097	865	1141	703	186	1177	138	NA	962	810	398
ENSMUSG00000095577	1480	849	232	14	826	306	716	27	NA	NA	278	62	73	1003	183	1128	3	53	1286	6	933	521	51	362	212	125	144	16	244	122	28	11	104	47	357	22	38	77	105	69	40	34	36	6	131	136	74	89	58	14	96	14	NA	61	61	22
ENSMUSG00000077015	21	6	3	0	15	5	6	0	NA	NA	2	0	0	12	1	24	0	1	17	0	11	1	0	6	0	2	6	0	3	2	0	0	1	0	2	1	0	0	1	0	1	0	0	0	1	3	2	1	1	1	0	0	NA	2	1	0
ENSMUSG00000089792	844	473	123	9	486	174	447	12	NA	NA	141	34	19	542	91	612	1	28	676	3	525	309	58	201	103	75	56	8	184	34	10	12	49	28	156	29	9	22	47	24	18	13	12	4	50	75	47	45	19	4	65	3	NA	26	26	11
ENSMUSG00000062477	645	406	126	4	400	141	312	13	NA	NA	128	54	24	341	69	487	2	23	513	4	394	212	37	166	100	51	54	6	114	51	8	0	63	30	166	14	11	36	51	19	13	9	3	0	42	37	36	38	21	1	36	0	NA	20	11	4
ENSMUSG00000107784	209	152	43	3	159	60	108	7	NA	NA	37	5	12	146	37	163	0	9	236	2	154	85	5	66	27	21	25	1	31	15	11	2	32	7	49	4	5	7	9	6	5	6	8	0	17	20	6	10	5	5	9	0	NA	10	11	6
ENSMUSG00000054497	567	300	74	8	324	122	306	6	NA	NA	81	23	20	389	39	415	0	20	459	1	314	202	31	116	102	44	49	6	85	22	2	10	33	14	104	14	23	16	44	24	14	10	6	3	37	39	27	24	21	1	22	4	NA	24	23	8
ENSMUSG00000053389	540	314	95	5	319	124	243	8	NA	NA	99	18	21	378	70	366	3	17	458	2	301	200	20	138	55	48	46	6	84	30	4	4	55	9	127	4	9	20	35	24	15	8	14	3	38	43	27	31	14	1	23	1	NA	20	13	6
ENSMUSG00000057754	103	40	15	1	50	28	68	2	NA	NA	19	4	4	88	20	80	0	2	86	0	58	30	7	32	15	9	15	0	21	7	0	0	9	3	17	2	4	2	5	1	3	1	4	0	9	12	4	6	1	0	8	0	NA	4	1	0
ENSMUSG00000061977	464	240	93	2	211	74	244	2	NA	NA	66	15	11	317	35	333	2	3	343	2	271	129	22	137	75	25	35	7	88	26	4	3	44	11	67	4	26	40	37	11	10	18	8	2	21	49	23	17	16	7	25	0	NA	22	14	14
ENSMUSG00000051153	720	404	121	4	402	128	367	10	NA	NA	115	16	33	515	69	490	2	20	603	0	447	265	31	190	95	69	79	11	95	28	12	4	48	17	168	18	11	29	37	33	27	18	18	2	55	85	33	20	25	1	38	3	NA	26	18	12
ENSMUSG00000063478	364	238	49	6	211	98	160	4	NA	NA	66	10	13	257	51	304	0	8	365	0	184	112	9	92	53	27	32	7	63	9	1	1	21	14	67	10	15	22	11	12	6	5	6	4	22	23	24	16	7	3	36	1	NA	27	5	8
ENSMUSG00000107983	124	73	16	2	60	22	60	1	NA	NA	24	9	5	94	17	74	0	2	101	0	54	36	5	28	16	8	9	3	26	5	1	0	9	6	25	3	5	3	4	2	3	4	6	0	7	10	2	4	4	1	7	0	NA	7	6	1
ENSMUSG00000107774	44	29	12	1	25	11	23	1	NA	NA	14	1	4	43	5	41	0	1	45	0	31	14	5	5	6	3	4	1	5	2	0	0	5	2	9	1	0	3	1	1	0	3	0	0	5	3	5	7	1	0	4	0	NA	4	2	1
ENSMUSG00000108245	165	96	13	2	97	41	86	3	NA	NA	32	8	5	122	14	139	0	4	143	3	87	70	10	62	26	5	24	2	26	6	0	0	16	5	38	0	5	6	13	6	4	3	10	2	24	16	4	5	4	2	9	2	NA	1	4	0
ENSMUSG00000108144	240	190	56	6	169	45	149	4	NA	NA	47	14	13	222	33	200	0	9	271	0	181	97	10	88	51	31	39	0	65	9	5	2	20	9	65	2	7	15	11	16	3	8	2	5	26	23	10	13	3	5	15	2	NA	11	14	6
ENSMUSG00000079276	564	336	78	9	352	98	278	4	NA	NA	105	28	24	445	73	411	2	6	477	0	346	178	27	141	62	36	60	7	114	30	4	5	30	10	99	17	24	12	12	17	11	22	20	8	48	44	21	30	12	0	36	1	NA	20	19	5
ENSMUSG00000107671	0	0	0	0	0	0	0	0	NA	NA	0	0	0	0	0	0	0	0	0	0	0	0	0	0	0	0	0	0	0	0	0	0	0	0	0	0	0	0	0	0	0	0	0	0	0	0	0	0	0	0	0	0	NA	0	0	0
ENSMUSG00000107973	115	51	23	0	64	28	48	6	NA	NA	20	4	2	66	8	68	0	1	87	0	57	21	0	29	12	12	12	0	23	3	0	3	4	3	18	4	1	4	8	5	2	2	1	0	8	12	3	3	1	0	6	0	NA	6	3	0
ENSMUSG00000067543	522	382	116	13	330	131	334	8	NA	NA	136	27	27	490	71	476	4	34	564	0	372	169	27	152	110	59	54	2	116	40	12	0	52	16	147	9	20	26	24	20	6	14	12	9	49	43	36	53	18	3	40	1	NA	23	21	10
ENSMUSG00000107777	0	0	0	0	0	0	0	0	NA	NA	0	0	0	0	0	0	0	0	0	0	0	0	0	0	0	0	0	0	0	0	0	0	0	0	0	0	0	0	0	0	0	0	0	0	0	0	0	0	0	0	0	0	NA	0	0	0
ENSMUSG00000107834	159	110	33	1	124	39	103	3	NA	NA	35	7	3	153	15	169	1	1	171	0	100	55	9	37	25	17	15	1	32	13	2	3	16	7	49	7	3	9	9	9	11	5	3	2	14	18	8	10	8	0	14	2	NA	8	4	2
ENSMUSG00000107874	848	531	170	19	486	216	493	40	NA	NA	173	28	34	668	102	704	0	20	740	2	564	308	31	258	133	88	75	8	157	55	9	3	68	38	179	21	19	29	54	38	13	22	21	11	48	91	33	41	34	6	43	2	NA	37	32	14
ENSMUSG00000107754	60	36	11	0	34	19	38	2	NA	NA	18	1	1	65	9	54	0	0	78	0	45	20	4	23	12	6	7	0	9	6	0	0	2	0	15	3	3	6	5	8	0	1	2	0	8	13	3	1	2	1	2	1	NA	5	3	2
ENSMUSG00000107626	260	150	57	2	139	57	116	4	NA	NA	51	12	4	182	24	154	0	10	204	1	152	97	3	78	33	32	36	2	35	18	3	2	22	16	60	6	3	10	11	8	5	4	9	4	14	24	6	13	5	9	14	0	NA	8	16	0
ENSMUSG00000030143	778	433	96	20	417	191	394	13	NA	NA	146	35	20	525	70	517	12	12	687	1	377	228	35	200	105	65	78	6	105	40	11	7	52	19	176	28	24	27	25	36	12	13	17	4	43	65	47	35	18	6	41	2	NA	34	18	8
ENSMUSG00000107550	0	0	0	0	0	0	0	0	NA	NA	0	0	0	0	0	0	0	0	0	0	0	0	0	0	0	0	0	0	0	0	0	0	0	0	0	0	0	0	0	0	0	0	0	0	0	0	0	0	0	0	0	0	NA	0	0	0
ENSMUSG00000107805	168	110	27	0	107	39	86	5	NA	NA	29	9	6	146	17	144	0	3	136	1	110	66	7	59	27	19	11	1	28	12	4	3	18	10	46	3	4	4	2	15	3	10	7	0	5	21	9	11	5	0	12	3	NA	8	7	6
ENSMUSG00000108041	548	303	78	4	322	108	308	15	NA	NA	126	24	19	393	50	454	0	12	442	2	344	189	34	142	92	46	61	11	109	23	10	3	32	8	148	26	11	30	37	18	7	16	19	7	34	81	15	24	19	4	29	2	NA	30	23	5
ENSMUSG00000108002	96	58	14	1	49	9	54	0	NA	NA	17	0	1	72	16	91	0	0	87	1	47	25	8	26	21	7	13	0	9	5	1	1	13	7	24	5	1	2	2	4	2	1	1	1	3	13	5	6	6	0	4	0	NA	4	6	0
ENSMUSG00000107731	130	90	29	1	65	23	55	1	NA	NA	18	0	2	86	13	92	0	5	101	1	87	38	8	32	18	10	12	0	20	5	0	1	9	3	23	2	4	7	5	3	1	1	3	2	7	10	6	10	1	0	4	2	NA	9	2	1
ENSMUSG00000107632	2071	1347	317	20	1097	546	1214	57	NA	NA	418	43	45	1526	266	1810	2	49	1703	0	1085	721	85	540	412	127	215	32	334	135	11	5	254	77	557	41	47	101	146	72	79	62	44	0	128	193	64	74	71	8	104	21	NA	61	72	35
ENSMUSG00000094823	0	0	0	0	0	0	0	0	NA	NA	0	0	0	0	0	0	0	0	0	0	0	0	0	0	0	0	0	0	0	0	0	0	0	0	0	0	0	0	0	0	0	0	0	0	0	0	0	0	0	0	0	0	NA	0	0	0
ENSMUSG00000059934	1273	740	185	12	724	252	711	22	NA	NA	237	46	41	909	149	994	0	36	1154	3	714	460	61	323	208	98	157	8	224	66	9	5	90	43	329	25	27	39	65	77	45	31	25	13	69	159	58	60	26	7	63	11	NA	56	45	20
ENSMUSG00000095102	169	99	46	2	94	40	72	2	NA	NA	30	4	10	106	18	124	0	4	111	0	102	56	6	45	23	6	19	0	33	4	0	0	10	4	23	4	2	2	9	6	2	6	2	1	10	16	0	6	9	2	8	0	NA	12	8	4
ENSMUSG00000058295	1996	1118	262	25	1186	424	1138	29	NA	NA	356	107	71	1357	213	1488	6	67	1567	1	1058	590	103	527	335	138	209	17	339	91	13	13	151	100	438	43	43	92	101	80	93	27	44	14	128	183	71	93	64	13	113	15	NA	99	58	23
ENSMUSG00000067541	8171	4895	1174	111	4899	1742	4428	151	NA	NA	1675	335	357	6095	1079	6754	14	202	7178	33	4853	2820	346	2250	1261	724	773	69	1586	474	88	53	587	333	1838	170	203	384	510	351	228	228	162	46	658	857	277	392	287	64	433	34	NA	355	274	109
ENSMUSG00000059382	515	247	63	3	309	122	269	5	NA	NA	120	35	14	377	63	416	0	15	396	4	298	182	21	140	63	35	49	4	85	37	3	4	50	13	83	14	7	26	31	43	18	18	3	2	38	57	32	7	10	0	30	5	NA	25	9	6
ENSMUSG00000071150	375	225	57	2	232	95	210	21	NA	NA	73	17	11	297	40	256	0	8	315	0	227	135	13	121	76	34	41	1	73	16	4	3	18	14	97	13	6	16	18	20	5	10	5	0	25	43	14	22	16	4	16	1	NA	26	21	5
ENSMUSG00000078280	347	214	51	2	194	94	167	4	NA	NA	82	11	17	268	53	267	0	2	325	0	189	132	16	136	46	15	39	2	85	23	5	4	16	13	88	3	8	11	14	11	14	10	5	3	22	25	11	14	20	0	33	0	NA	28	15	5
ENSMUSG00000071149	368	251	67	9	230	95	229	10	NA	NA	67	12	14	264	36	327	0	10	355	0	237	150	16	95	58	41	56	1	76	8	2	1	40	18	93	8	13	18	15	12	13	7	4	1	24	44	16	31	22	1	20	3	NA	26	24	13
ENSMUSG00000107669	84	48	13	1	49	16	39	0	NA	NA	14	5	3	50	6	69	1	2	72	0	41	28	3	13	8	4	7	1	14	5	0	0	4	3	16	3	3	4	7	2	1	1	0	0	4	3	2	5	2	3	2	1	NA	5	2	1
ENSMUSG00000060412	79	50	7	0	56	24	45	0	NA	NA	20	3	2	78	11	75	0	4	80	1	41	24	4	15	16	7	9	0	11	2	1	1	13	5	18	5	3	5	7	2	1	3	5	2	8	12	7	3	5	0	1	0	NA	5	5	2
ENSMUSG00000107888	60	44	11	2	36	18	38	1	NA	NA	9	1	0	63	5	45	0	0	52	0	46	19	1	22	6	3	5	1	12	5	1	0	5	1	20	1	2	4	2	3	0	2	1	0	4	8	2	5	5	0	7	0	NA	0	4	1
ENSMUSG00000056901	477	232	71	7	285	92	275	1	NA	NA	114	22	17	332	57	398	1	7	426	0	307	177	24	136	65	55	51	4	98	23	4	2	30	19	137	12	13	31	28	23	13	6	3	5	23	60	21	22	16	0	25	3	NA	20	32	2
ENSMUSG00000053217	111	62	15	0	55	20	57	1	NA	NA	23	6	4	70	17	79	0	1	89	0	51	39	3	31	15	5	11	0	18	7	3	0	7	4	11	3	2	3	5	2	5	4	2	1	8	10	7	4	5	2	7	1	NA	6	8	2
ENSMUSG00000107592	271	171	40	6	200	63	159	6	NA	NA	53	15	12	218	43	247	0	6	289	0	163	85	14	103	45	26	29	3	42	26	4	2	18	12	52	3	11	17	10	13	6	6	8	0	23	20	2	11	12	2	14	0	NA	10	14	5
ENSMUSG00000058349	458	346	69	4	311	130	310	15	NA	NA	89	20	16	369	36	397	0	17	480	2	281	182	21	184	83	48	52	9	97	32	5	6	44	22	120	7	11	12	23	26	16	22	12	3	27	48	11	28	15	0	17	2	NA	36	26	9
ENSMUSG00000108250	0	0	0	0	0	0	0	0	NA	NA	0	0	0	0	0	0	0	0	0	0	0	0	0	0	0	0	0	0	0	0	0	0	0	0	0	0	0	0	0	0	0	0	0	0	0	0	0	0	0	0	0	0	NA	0	0	0
ENSMUSG00000107683	0	0	0	0	0	0	0	0	NA	NA	0	0	0	0	0	0	0	0	0	0	0	0	0	0	0	0	0	0	0	0	0	0	0	0	0	0	0	0	0	0	0	0	0	0	0	0	0	0	0	0	0	0	NA	0	0	0
ENSMUSG00000057381	125	91	19	0	76	27	84	2	NA	NA	29	7	4	114	19	114	0	6	138	0	97	46	9	49	23	11	18	0	22	6	1	0	13	5	28	4	6	5	6	3	4	2	7	0	14	25	6	10	5	2	10	0	NA	9	4	1
ENSMUSG00000030194	176	112	31	3	111	52	96	6	NA	NA	41	7	4	140	30	161	1	9	149	0	97	71	7	60	31	13	16	3	38	7	1	0	12	3	31	5	5	10	11	11	2	8	3	1	15	15	6	8	4	1	17	8	NA	8	5	3
ENSMUSG00000107980	0	0	0	0	0	0	0	0	NA	NA	0	0	0	0	0	0	0	0	0	0	0	0	0	0	0	0	0	0	0	0	0	0	0	0	0	0	0	0	0	0	0	0	0	0	0	0	0	0	0	0	0	0	NA	0	0	0
ENSMUSG00000062952	384	189	51	1	230	71	226	5	NA	NA	73	22	7	310	54	256	1	11	323	3	245	127	13	84	40	39	47	3	66	9	5	2	27	17	80	10	6	10	27	14	11	11	12	0	36	36	16	20	15	9	24	1	NA	21	6	3
ENSMUSG00000056926	594	318	87	10	337	123	276	10	NA	NA	95	18	18	425	92	448	9	29	516	0	352	201	23	145	65	31	54	4	105	32	9	5	23	19	138	11	16	19	20	36	8	8	18	7	54	72	21	34	31	6	33	5	NA	22	14	8
ENSMUSG00000107594	540	280	56	9	245	129	296	15	NA	NA	110	28	19	350	50	399	5	19	435	2	294	188	26	162	70	51	43	1	90	38	9	2	46	15	118	6	6	24	28	16	7	8	6	4	34	54	17	17	5	6	28	0	NA	27	22	15
ENSMUSG00000059410	173	115	27	3	124	38	103	2	NA	NA	40	8	4	149	22	145	0	7	167	2	102	64	9	57	27	22	28	2	45	10	5	0	13	5	45	3	5	6	14	6	3	5	5	1	11	25	9	9	2	0	6	1	NA	8	7	5
ENSMUSG00000108261	120	65	14	1	77	26	72	3	NA	NA	20	7	6	99	11	118	0	2	99	0	63	41	9	28	12	8	9	2	26	8	1	1	9	0	32	3	0	10	11	5	8	1	5	2	10	14	3	3	3	0	11	0	NA	7	1	2
ENSMUSG00000063762	642	399	151	3	435	178	406	15	NA	NA	148	47	18	451	76	561	8	15	609	6	340	251	33	180	115	52	74	12	102	33	9	0	42	26	153	21	19	33	37	24	24	8	12	4	56	61	23	27	24	9	40	4	NA	25	24	7
ENSMUSG00000057699	585	296	97	5	310	109	344	16	NA	NA	113	28	22	422	77	400	0	11	491	3	307	183	18	151	65	46	62	3	95	30	4	7	33	14	138	21	11	23	31	10	12	16	10	5	32	67	17	27	23	4	28	9	NA	24	12	9
ENSMUSG00000107466	173	95	38	4	125	42	102	5	NA	NA	39	9	10	134	22	158	0	1	204	2	126	71	9	56	33	15	29	3	44	16	0	0	12	12	59	5	5	8	9	13	5	10	3	0	23	12	5	7	6	3	7	0	NA	4	9	5
ENSMUSG00000062528	541	332	79	12	347	147	291	5	NA	NA	122	19	19	416	57	453	0	18	482	0	313	177	22	152	69	49	70	4	83	18	13	2	62	18	135	8	16	23	41	13	15	19	0	2	43	43	25	25	18	2	34	5	NA	22	31	7
ENSMUSG00000107544	0	0	0	0	0	0	0	0	NA	NA	0	0	0	0	0	0	0	0	0	0	0	0	0	0	0	0	0	0	0	0	0	0	0	0	0	0	0	0	0	0	0	0	0	0	0	0	0	0	0	0	0	0	NA	0	0	0
ENSMUSG00000107808	0	0	0	0	0	0	0	0	NA	NA	0	0	0	0	0	0	0	0	0	0	0	0	0	0	0	0	0	0	0	0	0	0	0	0	0	0	0	0	0	0	0	0	0	0	0	0	0	0	0	0	0	0	NA	0	0	0
ENSMUSG00000107746	306	140	47	2	165	52	124	2	NA	NA	61	13	14	231	27	181	0	4	255	3	162	123	3	78	37	25	12	3	36	12	3	2	12	7	62	0	8	5	1	15	0	5	13	6	15	38	9	13	4	2	20	0	NA	6	9	8
ENSMUSG00000030196	361	229	63	2	208	85	206	7	NA	NA	72	20	16	281	39	320	1	10	373	0	226	164	11	103	64	30	43	6	46	11	5	2	37	13	74	12	9	23	23	10	7	5	9	1	30	32	10	19	5	1	33	4	NA	11	10	1
ENSMUSG00000071147	449	225	76	4	216	95	199	2	NA	NA	72	20	9	232	44	321	1	6	326	1	201	110	13	86	47	18	34	1	51	10	7	1	24	16	95	2	4	10	16	8	4	13	6	1	22	38	11	23	9	7	14	1	NA	13	9	2
ENSMUSG00000107602	443	283	65	6	241	73	210	8	NA	NA	85	20	9	312	77	332	0	11	402	2	237	137	16	131	86	39	36	3	77	15	2	2	37	12	108	12	12	18	19	18	7	8	6	1	26	63	14	26	17	5	17	4	NA	15	23	8
ENSMUSG00000107694	1420	819	230	8	873	292	710	21	NA	NA	299	66	42	1090	141	1011	0	41	1205	6	905	513	68	349	206	123	142	2	255	64	2	11	88	41	268	37	36	80	74	58	2	15	33	8	128	142	81	52	34	15	69	7	NA	65	46	27
ENSMUSG00000107642	361	189	65	12	234	82	242	1	NA	NA	85	13	21	281	43	329	0	2	317	0	190	146	16	102	77	33	44	2	68	16	4	3	38	13	101	6	7	13	12	11	14	13	6	6	33	35	17	11	21	4	12	6	NA	16	17	10
ENSMUSG00000072704	8534	4892	1213	148	4474	1854	4343	135	NA	NA	1702	430	229	5785	1057	6286	1	307	7184	80	4239	2772	428	2215	1134	585	888	79	1703	412	51	107	540	223	1750	279	278	221	507	298	226	256	189	37	492	791	222	471	382	61	410	27	NA	267	372	161
ENSMUSG00000107838	1416	795	240	19	786	314	750	9	NA	NA	308	75	62	872	179	1085	0	29	1211	0	844	523	63	340	193	95	87	28	267	46	14	10	100	32	313	25	40	58	82	54	20	18	32	11	111	134	42	46	34	12	49	3	NA	55	38	23
ENSMUSG00000108115	237	117	25	2	148	51	121	2	NA	NA	38	14	10	148	31	158	1	6	189	0	110	86	7	56	29	18	9	4	49	12	3	1	14	7	44	8	4	8	18	9	6	6	2	1	26	20	4	11	1	0	10	1	NA	13	14	7
ENSMUSG00000095447	261	130	54	1	146	88	145	0	NA	NA	52	4	6	214	32	246	0	2	243	0	180	105	7	75	32	30	56	4	39	18	8	2	24	8	69	13	8	13	22	16	18	4	10	0	28	20	23	6	24	0	19	4	NA	30	11	9
ENSMUSG00000094750	376	264	58	5	151	101	173	0	NA	NA	92	20	26	256	55	298	0	9	277	0	289	133	9	119	77	28	39	0	54	15	5	0	23	6	93	12	0	11	32	5	0	18	4	2	21	32	17	7	3	4	22	4	NA	18	10	6
ENSMUSG00000055594	1443	848	189	14	763	363	724	39	NA	NA	279	28	60	1031	192	1070	4	22	1193	8	843	486	56	386	216	135	143	11	254	52	19	3	106	51	289	13	35	63	89	76	46	21	20	12	103	151	48	93	40	16	58	2	NA	64	29	10
ENSMUSG00000107625	405	246	70	9	260	96	275	14	NA	NA	90	12	20	351	47	357	1	9	424	0	300	172	21	113	74	40	32	2	83	30	5	5	44	23	77	10	22	17	25	23	2	9	16	4	30	48	13	24	19	3	22	1	NA	20	8	11
ENSMUSG00000107527	909	535	124	4	499	197	484	14	NA	NA	173	35	43	668	118	729	1	22	751	3	515	285	38	282	157	74	99	7	165	67	14	14	64	28	232	14	31	52	43	37	14	27	27	4	76	97	45	39	30	7	41	6	NA	57	40	12
ENSMUSG00000095412	948	591	123	22	535	241	504	16	NA	NA	199	41	29	700	110	793	2	19	898	0	549	330	45	281	182	110	93	6	152	53	10	2	53	37	198	30	29	46	66	32	24	18	20	11	85	84	20	47	22	2	51	4	NA	56	22	24
ENSMUSG00000108023	348	239	40	13	217	65	186	3	NA	NA	62	14	13	305	39	281	2	13	328	0	226	109	12	84	50	30	38	5	65	13	2	4	10	9	75	8	11	14	17	25	8	4	5	2	27	21	16	20	13	1	13	1	NA	13	18	8
ENSMUSG00000107765	398	213	60	2	206	94	230	6	NA	NA	86	16	14	275	41	312	0	12	350	0	245	127	10	104	58	39	41	2	79	32	1	1	47	26	83	12	9	7	33	16	9	10	8	0	28	38	24	16	9	1	24	0	NA	18	22	4
ENSMUSG00000107565	774	467	90	12	388	167	357	16	NA	NA	125	32	18	468	70	552	0	8	589	2	399	238	36	178	115	49	79	2	139	34	13	1	54	17	169	19	20	32	39	21	11	13	18	5	37	85	32	26	33	6	36	3	NA	25	38	14
ENSMUSG00000107635	727	368	141	6	417	168	426	22	NA	NA	116	27	37	524	59	606	0	18	663	11	445	197	42	170	118	75	69	8	141	33	19	9	32	33	158	24	18	28	49	30	27	20	11	3	46	42	49	34	18	6	46	4	NA	54	52	7
ENSMUSG00000108241	751	411	104	20	439	159	295	11	NA	NA	108	34	21	507	72	587	0	25	639	0	468	253	23	171	99	70	53	13	114	40	1	11	46	32	159	22	23	36	42	31	19	26	5	7	61	74	23	30	35	6	48	0	NA	22	16	7
ENSMUSG00000107950	4123	2432	617	64	2219	970	2186	41	NA	NA	706	136	142	2965	614	3263	6	104	3723	8	2351	1193	163	1247	657	306	476	44	761	182	34	24	309	162	862	142	81	161	205	141	74	70	97	30	330	347	243	158	94	36	210	13	NA	184	151	39
ENSMUSG00000093148	0	0	0	0	0	0	0	0	NA	NA	0	0	0	0	0	0	0	0	0	0	0	0	0	0	0	0	0	0	0	0	0	0	0	0	0	0	0	0	0	0	0	0	0	0	0	0	0	0	0	0	0	0	NA	0	0	0
ENSMUSG00000108106	1365	770	210	14	827	289	770	20	NA	NA	273	58	68	1057	168	1032	4	42	1232	10	815	489	47	351	189	108	150	15	249	83	12	3	98	59	343	36	39	76	73	38	28	36	20	2	77	111	56	61	28	13	61	10	NA	63	40	20
ENSMUSG00000032758	2240	1292	351	32	1232	497	1180	34	NA	NA	434	85	71	1500	300	1739	11	73	1889	11	1272	777	124	612	339	211	213	23	393	140	23	16	137	76	452	52	43	67	113	98	37	43	46	14	149	214	89	99	54	30	130	8	NA	77	62	26
ENSMUSG00000107890	891	501	112	4	453	190	422	7	NA	NA	136	22	14	601	131	600	3	29	742	0	528	271	53	266	126	84	102	2	180	37	3	7	53	31	195	22	25	31	37	24	30	18	26	2	49	66	64	52	11	9	32	0	NA	50	29	18
ENSMUSG00000107771	1726	1056	192	24	953	439	926	21	NA	NA	356	50	61	1158	216	1287	0	31	1591	0	1198	715	122	579	266	136	148	24	278	118	19	16	127	97	326	79	49	78	153	127	15	42	25	1	175	151	52	83	56	13	57	0	NA	105	41	23
ENSMUSG00000030199	294451	170161	44221	3951	165095	63401	155973	4960	NA	NA	55845	12067	11370	211312	34052	226897	833	8452	253031	956	174372	100916	11883	81036	44551	23819	29557	2853	51574	16062	3125	1996	21269	9767	66479	7096	7330	12654	16878	12194	7280	6544	5630	1523	20341	28113	11484	13853	7955	2362	14709	1461	NA	12041	11137	4280
ENSMUSG00000108214	1259	800	176	16	780	275	753	32	NA	NA	266	39	37	1009	111	1015	7	38	1194	0	735	442	70	378	236	96	88	13	212	63	22	6	82	50	280	19	37	72	72	57	32	26	31	4	76	134	69	46	36	12	85	7	NA	48	40	23
ENSMUSG00000108238	3224	1709	475	16	1864	717	1873	49	NA	NA	631	131	95	2359	382	2507	1	64	2753	6	1977	1134	138	893	522	274	328	42	588	177	48	6	226	75	732	76	99	97	197	156	93	80	65	24	204	355	150	131	100	40	162	8	NA	131	122	58
ENSMUSG00000091438	5382	3053	851	91	2932	1203	2853	69	NA	NA	983	212	187	3667	604	4175	26	126	4706	35	3107	1819	215	1442	712	417	468	33	889	258	36	37	378	190	1122	89	171	224	294	213	160	119	79	10	312	565	201	202	158	43	278	44	NA	188	121	68
ENSMUSG00000092134	11753	6936	1684	123	6446	2517	6221	178	NA	NA	2132	438	489	8606	1477	9206	35	306	9993	26	6839	4090	432	3098	1853	841	1154	131	2065	633	77	55	873	437	2730	314	245	570	700	488	338	298	224	83	769	1064	471	616	308	81	600	54	NA	552	430	165
ENSMUSG00000108263	755	458	125	15	382	225	365	17	NA	NA	135	22	34	599	121	598	3	11	645	0	430	267	26	178	78	77	72	4	106	50	13	7	43	27	137	16	14	39	38	28	20	19	21	5	74	61	30	61	22	4	30	0	NA	37	22	12
ENSMUSG00000107666	80759	46595	12585	1082	45875	17448	41521	1312	NA	NA	15121	3391	2993	56829	9598	62141	222	2704	70473	222	48603	27887	3613	21982	11740	6409	8260	739	14756	4404	881	578	6438	2577	18047	2038	2205	3403	4381	3662	1935	1734	1661	473	5348	7789	3201	3642	2120	514	3884	370	NA	3323	3205	1088
ENSMUSG00000030200	47155	27107	7239	554	26650	10334	24082	670	NA	NA	9417	1902	1790	32924	5719	35744	129	1615	40046	156	27667	16829	1920	12863	6722	3863	4798	417	8422	2413	553	336	3618	1670	10571	1175	1263	1818	2678	1965	1242	1112	974	245	3155	4794	1933	2257	1245	325	2311	233	NA	1969	1824	780
ENSMUSG00000107767	21104	12359	3296	236	12285	4747	10797	315	NA	NA	4187	894	770	15362	2654	16126	58	772	17981	82	12468	7596	926	5596	3014	1784	2203	189	3709	1100	239	157	1674	763	4814	561	610	806	1166	878	544	496	434	117	1528	2157	879	1016	523	134	1003	107	NA	889	750	363
ENSMUSG00000030201	106670	62453	16614	1337	60379	23662	55997	1832	NA	NA	20669	4795	4248	75763	12060	82484	296	3186	92098	319	63295	36630	4768	29224	15874	9107	10704	973	18665	5698	1221	871	8452	3819	23925	2265	2812	4818	5991	4847	2530	2532	2293	638	7489	10411	4260	4805	3120	855	5460	491	NA	4529	3859	1393
ENSMUSG00000107728	2655	1340	408	26	1459	596	1387	52	NA	NA	461	118	95	1886	304	1894	6	88	2216	20	1529	913	136	720	336	188	273	19	516	170	22	18	213	78	546	60	74	125	111	128	62	34	45	28	170	292	131	148	88	36	148	11	NA	78	117	48
ENSMUSG00000032718	27155	15760	4263	328	15592	5725	13692	462	NA	NA	5065	1100	1056	19298	2872	21099	76	812	23880	72	16906	9433	1124	7616	3831	2408	2536	273	5199	1543	331	174	2022	836	6262	568	752	1235	1422	1149	682	690	526	132	1732	2497	1110	1222	767	163	1366	135	NA	1106	916	354
ENSMUSG00000108121	779	458	116	12	389	195	323	20	NA	NA	148	38	43	490	55	550	0	30	646	0	461	233	25	229	114	80	46	1	150	44	3	10	46	12	187	7	26	25	47	19	10	15	10	2	48	65	20	31	26	1	42	0	NA	56	34	18
ENSMUSG00000042992	74024	42767	11120	921	40552	15809	37878	1134	NA	NA	13732	3080	2790	51192	8187	57225	175	2189	62773	170	43716	24937	3119	19698	10316	5953	7304	870	13642	3875	984	545	5106	2337	16145	1410	1875	3112	4013	3306	1539	1778	1641	483	5219	7044	2695	2993	1870	584	3325	401	NA	3308	2553	1017
ENSMUSG00000108166	1296	723	138	26	653	205	640	5	NA	NA	241	68	52	831	126	873	0	48	978	0	635	382	64	327	140	66	86	17	220	73	11	4	88	12	249	19	15	57	58	96	32	24	26	5	48	116	36	56	32	6	49	16	NA	30	16	22
ENSMUSG00000030203	62920	36619	9084	715	35220	13775	32573	978	NA	NA	11954	2753	2616	44995	6742	48733	201	1790	55031	199	37645	20895	2468	17895	9078	5516	6230	591	10936	3603	695	416	4724	2166	14351	1429	1648	2901	3507	2985	1516	1568	1293	338	4267	5992	2517	2867	1923	492	2891	286	NA	2670	2289	975
ENSMUSG00000108196	495	254	60	1	219	117	231	1	NA	NA	111	31	30	375	51	393	8	4	399	0	235	160	6	128	39	45	45	3	93	34	5	5	22	14	94	7	15	7	21	15	13	7	11	1	26	49	14	31	14	3	25	0	NA	23	17	5
ENSMUSG00000032652	24354	14509	3661	300	13956	5289	12615	346	NA	NA	4858	1023	936	17283	2982	19050	74	712	20822	58	14150	8447	1177	6776	3429	2055	2369	304	4432	1311	255	175	1943	811	5552	511	545	1217	1250	1043	580	511	435	158	1653	2465	976	1074	674	239	1159	100	NA	1008	833	324
ENSMUSG00000108233	187	127	26	3	106	37	101	3	NA	NA	37	5	6	138	20	136	0	4	168	0	108	67	11	68	30	20	26	0	38	9	1	1	17	7	50	7	7	12	8	13	8	4	9	0	11	19	12	5	5	2	9	0	NA	10	5	4
ENSMUSG00000032641	36297	20936	5605	379	19765	7661	18263	470	NA	NA	6768	1764	1433	25291	4057	27284	99	1091	30898	107	21436	12838	1481	9588	5318	3065	3405	331	6370	2005	480	327	2889	1098	8202	801	1062	1482	1896	1588	734	842	762	133	2402	3202	1489	1744	1005	285	1676	149	NA	1279	1272	553
ENSMUSG00000107477	1678	1032	280	4	926	313	915	25	NA	NA	303	68	52	1176	175	1366	3	44	1463	13	1010	585	48	477	247	141	145	23	246	111	20	31	119	50	388	77	68	69	100	56	51	37	35	18	104	180	81	70	67	14	77	8	NA	60	78	14
ENSMUSG00000100876	6936	3972	1046	116	3730	1311	3527	91	NA	NA	1254	506	302	5097	654	5028	31	243	5696	6	4167	2428	332	1863	983	542	534	51	1103	381	38	18	449	159	1535	101	191	226	189	366	93	138	148	34	572	696	221	414	122	56	265	33	NA	240	215	162
ENSMUSG00000003031	10081	6322	1622	135	5586	2211	4783	205	NA	NA	2084	438	383	7216	1323	7704	23	336	8612	23	5791	3174	566	2975	1517	842	1059	85	1803	618	156	101	753	297	2030	297	332	436	495	506	293	251	204	66	849	1012	424	360	212	52	408	9	NA	315	308	102
ENSMUSG00000107730	1210	789	184	13	718	268	620	29	NA	NA	223	28	56	863	114	866	0	61	1055	9	700	484	78	354	175	107	98	18	232	101	2	29	94	61	290	20	47	64	81	32	22	46	22	8	83	77	82	61	35	2	45	6	NA	78	20	16
ENSMUSG00000098318	27091	16028	3964	456	15072	5711	13924	525	NA	NA	5026	1136	960	19156	3060	21260	53	885	23295	76	15625	9415	1129	7536	4054	2145	2573	291	4590	1503	283	217	1844	984	6066	666	717	1150	1499	1217	676	723	546	172	1864	2539	984	1313	741	255	1299	70	NA	1259	1036	352
ENSMUSG00000090698	11812	6907	1784	164	6689	2677	6048	191	NA	NA	2234	358	364	8323	1318	9233	22	298	10592	17	7046	4226	638	3581	2034	911	1105	81	2108	719	172	126	967	362	2654	281	190	506	621	571	437	280	280	82	1003	829	574	482	350	109	468	38	NA	523	508	136
ENSMUSG00000030204	21301	12131	3304	269	11985	4522	11095	266	NA	NA	3950	920	765	15052	2447	16376	46	698	18739	65	12286	7259	876	6166	3007	1687	2250	226	3666	1119	247	135	1579	690	4962	510	593	1013	1055	963	545	489	440	133	1466	2182	741	975	550	231	956	99	NA	922	767	383
ENSMUSG00000046733	23546	13963	3606	365	13554	5036	12907	289	NA	NA	4581	949	868	17118	2682	18415	57	648	20473	60	14169	8056	1081	6496	3189	1862	2394	234	4153	1302	340	146	1541	929	5030	578	482	1217	1374	1130	649	547	398	92	1753	2269	900	1073	645	181	1142	41	NA	999	892	393
ENSMUSG00000030205	11582	6379	1698	149	6691	2478	6040	164	NA	NA	2290	533	444	7920	1260	8652	36	330	10013	30	6624	3814	550	3227	1618	911	1014	128	2061	711	109	115	796	387	2517	256	266	532	576	541	272	357	202	54	992	1122	449	509	241	96	490	32	NA	514	451	153
ENSMUSG00000108191	1168	784	171	5	707	237	664	19	NA	NA	160	54	35	811	136	888	7	22	1067	0	734	375	42	245	222	48	91	10	181	74	18	14	63	35	232	27	23	73	36	71	5	37	13	0	110	79	49	58	29	0	53	0	NA	62	52	28
ENSMUSG00000042770	65957	38549	9965	932	37009	14286	35019	1013	NA	NA	12230	2951	2420	46367	7170	51093	143	1967	57654	162	39068	23014	3152	17820	9406	5546	6621	715	11696	3807	823	524	4889	2275	14576	1391	1810	2829	3735	3010	1758	1673	1261	451	4602	6084	2646	3039	1820	499	3050	334	NA	2680	2372	943
ENSMUSG00000088372	90	66	19	1	48	13	57	2	NA	NA	17	3	6	71	10	80	1	3	75	2	59	30	2	17	11	10	10	1	21	7	1	2	6	3	13	4	1	2	5	9	1	3	1	1	2	12	9	5	4	0	3	0	NA	5	7	3
ENSMUSG00000108248	2064	1095	276	37	1132	362	1012	30	NA	NA	325	64	104	1403	197	1576	0	53	1596	4	1073	632	74	478	237	171	195	9	278	73	22	18	146	125	434	44	40	59	108	77	58	74	37	32	141	167	84	74	47	7	93	3	NA	57	65	10
ENSMUSG00000108239	6116	3687	838	58	3435	1292	3156	77	NA	NA	1097	256	205	4232	669	4689	10	197	5046	15	3588	2049	313	1760	900	496	565	53	1068	363	72	40	546	176	1413	129	165	271	382	233	213	184	90	39	480	591	229	268	130	56	274	35	NA	256	203	74
ENSMUSG00000030207	65845	37107	10130	787	36832	13309	33699	995	NA	NA	11760	2796	2492	45779	7369	50367	190	1860	57627	143	38677	22621	2793	18171	8967	5355	6669	655	11492	3626	723	458	5039	2310	14417	1500	1728	2751	3992	2927	1700	1629	1297	380	4737	6355	2590	3111	1820	447	3170	254	NA	2826	2399	944
ENSMUSG00000030206	26252	15428	3913	334	14955	5388	13822	381	NA	NA	4921	1273	921	18136	3150	20495	44	816	23634	103	15959	8925	1132	7124	3654	2091	2662	237	4763	1428	269	147	1968	915	6098	683	640	1161	1444	1093	655	603	546	201	1877	2401	1003	1160	717	259	1240	133	NA	1087	981	376
ENSMUSG00000108276	54310	31070	8538	650	30779	11815	27937	777	NA	NA	9907	2293	1958	37957	5990	41671	145	1605	47198	141	31768	18292	2225	14563	7596	4356	5584	579	9811	2952	651	374	3694	1828	12115	1465	1287	2117	2929	2418	1402	1186	995	330	3751	5322	2205	2462	1483	352	2647	182	NA	2329	1893	888
ENSMUSG00000047104	3278	1807	419	32	1903	782	1674	28	NA	NA	547	99	68	2086	293	2439	3	112	2662	0	1840	1089	162	725	486	140	318	39	599	145	41	30	210	113	775	110	43	127	221	211	118	94	84	12	179	350	206	171	104	17	131	11	NA	168	97	38
ENSMUSG00000108179	74	35	8	2	40	14	37	1	NA	NA	13	4	4	56	6	50	0	1	61	1	39	34	4	15	8	5	12	0	15	8	0	0	4	0	20	3	1	2	1	5	1	0	3	0	6	7	4	3	2	0	3	0	NA	8	4	0
ENSMUSG00000107768	6294	3678	897	57	3584	1327	3136	58	NA	NA	986	321	208	4408	662	4565	11	157	5352	27	3612	1988	255	1756	934	475	587	61	1134	368	96	49	461	231	1316	154	143	181	333	221	184	147	119	51	420	576	210	286	160	41	289	13	NA	253	230	122
ENSMUSG00000082691	771	406	140	6	458	140	407	10	NA	NA	137	24	21	550	96	632	0	11	627	4	416	277	24	198	81	85	75	6	109	18	0	8	79	15	173	17	12	37	46	43	22	22	21	0	39	58	19	38	15	9	41	12	NA	18	10	17
ENSMUSG00000030208	22782	13352	3501	315	12701	4860	11466	244	NA	NA	4184	932	893	16490	2433	17300	32	594	18917	67	13377	7650	1023	5944	3080	1894	2262	229	4173	1288	273	195	1668	645	5120	535	520	1037	1186	1050	602	506	482	98	1535	2150	816	923	580	195	1169	85	NA	985	747	340
ENSMUSG00000065187	74	54	13	0	50	21	50	1	NA	NA	23	1	5	49	7	72	0	3	77	0	49	33	3	20	17	7	5	1	21	4	0	0	7	2	17	0	1	4	8	2	4	3	0	1	2	10	3	1	1	2	0	0	NA	4	5	0
ENSMUSG00000107396	17167	9814	2688	202	10292	3823	9435	311	NA	NA	3237	796	798	12780	2015	13807	54	512	15338	58	10183	6166	823	5064	2666	1513	1834	194	3321	953	221	147	1353	552	4025	448	385	777	875	662	401	378	389	76	1200	1598	704	792	642	132	935	51	NA	719	546	274
ENSMUSG00000030209	413444	242359	65733	5593	237846	89821	218105	6249	NA	NA	76808	18423	15422	299049	48400	317992	1127	11466	362934	1215	246928	143466	17694	114695	60927	33997	41946	4400	75021	22843	5005	3047	31927	13503	92954	10242	10241	17087	23365	18877	10576	9689	8483	2413	28912	39807	15528	18046	12646	3340	20452	1696	NA	17929	15583	6527
ENSMUSG00000086239	13846	7911	2307	190	8362	3214	7317	232	NA	NA	2661	516	510	10079	1599	10826	35	443	11809	24	8288	4538	619	4013	1967	1114	1349	137	2430	849	165	139	1155	456	3149	273	337	581	751	660	273	302	298	65	932	1271	543	576	440	120	618	32	NA	542	452	252
ENSMUSG00000089263	255	113	37	3	147	40	93	5	NA	NA	34	12	7	141	29	166	4	4	192	0	123	65	9	69	34	14	37	2	47	17	0	3	17	2	34	5	8	16	11	11	3	2	4	0	13	20	17	15	11	0	10	1	NA	6	10	3
ENSMUSG00000086614	7098	4136	1147	98	4197	1638	3910	90	NA	NA	1313	331	333	5303	761	5400	16	187	6555	33	4291	2548	295	2191	1111	578	654	75	1269	361	124	24	524	214	1757	206	184	277	396	265	200	200	181	55	567	671	232	339	238	60	391	29	NA	381	263	92
ENSMUSG00000097496	4207	2664	734	103	2606	989	2135	77	NA	NA	842	220	172	3122	446	3254	31	145	4082	2	2420	1694	131	1134	527	453	482	5	756	243	28	28	358	141	995	125	145	198	260	156	151	89	99	28	370	379	228	131	110	34	259	12	NA	141	153	87
ENSMUSG00000087878	435	256	68	2	255	99	285	0	NA	NA	77	11	28	320	62	331	2	11	371	1	249	141	16	99	70	37	55	1	81	34	6	4	29	10	73	16	7	17	16	34	11	8	7	3	13	33	22	14	13	3	22	0	NA	18	15	7
ENSMUSG00000094973	5286	2985	684	44	2824	1034	2679	100	NA	NA	959	276	130	3514	504	3736	1	195	4311	12	3073	1547	218	1423	706	414	409	89	840	346	55	16	374	183	1097	113	206	273	233	217	163	160	82	5	397	329	205	202	122	10	228	18	NA	167	206	64
ENSMUSG00000083916	3396	1942	542	39	2029	777	1987	51	NA	NA	601	130	126	2376	370	2587	4	118	3009	11	2182	1342	116	966	494	312	330	35	626	204	30	31	212	78	844	102	63	137	191	121	70	107	60	18	213	353	130	156	74	8	150	7	NA	133	172	60
ENSMUSG00000045291	11734	6529	1840	116	6497	2245	5990	162	NA	NA	2090	592	407	7787	1428	9191	18	283	9567	21	6880	3988	488	3191	1593	927	1063	121	2039	660	107	84	863	367	2508	260	278	507	613	575	283	245	274	130	759	1065	402	499	314	88	609	28	NA	547	393	164
ENSMUSG00000088409	59	35	11	1	36	20	35	0	NA	NA	11	0	5	50	8	62	0	1	50	1	33	17	6	18	8	2	8	0	7	3	2	0	6	3	13	2	0	2	2	5	5	4	0	0	2	10	2	4	2	0	2	0	NA	2	0	1
ENSMUSG00000091408	3954	2604	903	53	2230	842	2036	40	NA	NA	689	137	109	2837	344	2762	23	126	3798	45	2291	1191	119	958	461	368	379	39	599	168	69	16	308	259	723	170	113	289	224	185	56	118	55	3	240	429	164	76	162	31	172	8	NA	184	120	87
ENSMUSG00000107611	543	317	71	6	290	138	265	2	NA	NA	126	21	22	462	52	436	1	14	481	0	346	191	36	166	91	46	81	10	119	34	7	0	60	8	131	19	19	28	22	36	23	13	19	5	46	59	17	10	18	11	24	8	NA	35	20	2
ENSMUSG00000071141	396	211	35	0	159	81	200	0	NA	NA	62	21	21	233	40	324	0	26	273	0	237	116	13	103	19	51	36	8	69	22	7	0	23	19	101	5	5	11	6	15	15	14	2	2	18	41	5	12	6	2	22	0	NA	9	10	10
ENSMUSG00000030213	89267	52592	13673	1075	51522	18737	47452	1463	NA	NA	16876	4060	3434	64680	10616	70349	234	2514	78227	276	51964	30991	4126	24871	12378	7678	8873	1036	15924	4682	907	668	7123	3142	20408	2001	2089	3860	4937	3936	2308	2162	1828	575	6194	8917	3271	3969	2723	645	4592	412	NA	3862	3290	1169
ENSMUSG00000107702	5635	3515	834	50	3483	1066	2743	70	NA	NA	1167	269	268	4079	782	4722	23	162	5376	6	3548	1998	262	1567	772	441	572	107	1036	310	28	41	489	283	1484	86	149	197	297	358	175	176	156	54	302	582	143	240	253	36	319	49	NA	194	192	48
ENSMUSG00000030214	62813	36197	9479	683	36874	13558	32606	1078	NA	NA	11278	2909	2418	45199	7109	49590	181	1784	54795	221	36725	21461	3183	16758	8701	5294	6706	642	11730	3471	806	468	4903	2259	14290	1508	1606	2544	3638	2738	1613	1531	1370	443	4138	6049	2514	2825	1927	424	3311	227	NA	2411	2367	965
ENSMUSG00000107760	2723	1782	373	18	1567	521	1440	43	NA	NA	499	154	139	1865	261	2024	6	52	2430	6	1706	980	145	801	373	255	297	21	551	133	22	28	232	150	657	75	54	95	193	113	53	60	64	13	216	303	94	160	88	14	122	9	NA	111	106	21
ENSMUSG00000107850	561	264	88	8	317	131	239	5	NA	NA	129	21	15	372	47	403	0	14	496	3	288	197	19	152	90	31	46	1	97	20	3	0	43	13	113	1	27	23	26	14	2	17	12	6	31	40	14	30	20	3	35	5	NA	28	13	5
ENSMUSG00000042638	87783	52385	13626	1150	52589	19170	45571	1243	NA	NA	16320	3947	3347	63449	10394	69679	301	2485	77290	331	52242	30167	3936	24428	12498	7269	8854	914	16169	4691	1083	565	6779	3329	20259	1966	2276	3716	5149	4124	2233	2271	1791	500	6536	8876	3202	3880	2390	601	4274	324	NA	3998	3373	1421
ENSMUSG00000096010	7239	4226	1359	88	4480	1617	3830	122	NA	NA	1339	352	320	5034	814	6097	42	191	6344	8	4749	2728	362	1968	1079	558	609	101	1600	335	65	51	623	305	1632	202	239	385	524	384	111	263	193	3	531	824	255	362	147	45	409	43	NA	312	250	86
ENSMUSG00000107542	935	474	162	7	564	217	508	16	NA	NA	146	48	28	688	134	729	3	36	893	0	543	305	23	301	93	73	95	4	164	36	9	6	87	45	174	15	19	20	55	41	31	19	14	0	49	118	32	42	32	4	47	0	NA	40	35	34
ENSMUSG00000060032	11457	6139	1737	231	6380	2132	5812	125	NA	NA	2228	395	399	7930	1404	8406	105	280	10268	40	6709	3737	385	3107	1595	1006	1006	105	1893	730	115	36	988	312	2491	348	375	408	699	470	271	291	286	56	738	1195	384	520	259	29	521	35	NA	409	470	148
ENSMUSG00000105415	1763	826	271	27	901	328	774	19	NA	NA	295	37	65	1238	237	1061	15	28	1385	0	1018	556	20	381	153	134	182	10	240	78	50	7	167	65	247	20	48	61	120	47	28	70	9	0	121	149	30	88	14	0	53	0	NA	65	63	6
ENSMUSG00000030216	27470	15602	4165	433	15626	6275	14497	494	NA	NA	5541	1303	1008	19929	3390	20853	67	833	24825	71	16276	9497	1274	7404	4085	2327	2625	282	5019	1361	267	127	2063	897	5564	629	673	1075	1580	1130	633	588	512	256	1777	2742	1086	1246	743	145	1328	113	NA	1295	1091	445
ENSMUSG00000047515	18609	10648	2678	256	10543	4092	9673	237	NA	NA	3766	970	663	14056	2155	14368	34	542	15903	72	10893	5898	841	5007	2644	1471	1827	156	3505	849	173	80	1419	630	4127	407	563	747	1114	709	497	346	355	144	1248	1893	680	833	523	122	1016	87	NA	722	808	325
ENSMUSG00000043298	4887	2685	704	56	2754	1078	2519	79	NA	NA	934	244	158	3499	591	3639	21	144	4017	21	2959	1600	178	1286	696	383	488	61	876	242	34	32	373	181	1006	91	163	219	301	249	93	99	115	24	235	474	215	216	107	43	283	26	NA	168	188	77
ENSMUSG00000107899	182	92	19	0	97	30	77	2	NA	NA	40	3	5	113	19	131	0	9	160	0	96	61	4	57	27	14	22	6	22	10	0	2	13	8	38	5	3	6	7	5	7	2	3	0	15	16	3	6	3	2	6	1	NA	8	7	1
ENSMUSG00000030217	11085	6453	1466	158	6212	2425	5504	165	NA	NA	1897	440	406	7561	1416	8822	48	364	9294	26	6615	3691	477	2901	1519	862	1067	96	1941	603	123	69	815	452	2384	210	219	455	622	452	309	265	243	85	767	941	430	363	318	80	479	49	NA	485	393	199
ENSMUSG00000030218	5082	3182	874	86	3177	1130	2775	85	NA	NA	944	258	231	4148	575	4512	17	126	4990	17	3154	1590	217	1563	856	517	569	34	969	300	60	45	467	210	1274	120	171	222	277	201	118	113	144	22	324	545	205	185	104	75	283	14	NA	281	243	65
ENSMUSG00000030219	20346	12021	2960	300	12039	4513	10387	353	NA	NA	3646	855	776	14621	2350	15614	34	611	18282	71	12022	6940	908	5667	2960	1710	1911	196	3640	1160	241	115	1576	681	4314	429	541	832	1238	973	433	627	428	104	1537	2052	761	956	610	93	1026	60	NA	889	653	312
ENSMUSG00000030220	24180	14269	3384	249	13615	4958	12832	457	NA	NA	4121	1113	842	17390	2845	18510	68	664	20942	90	13973	7744	1085	6593	3316	2166	2336	174	4202	1386	329	177	1714	848	5236	627	588	908	1374	1093	615	542	491	116	1761	2275	780	919	748	175	1114	115	NA	1068	799	419
ENSMUSG00000064330	50507	29607	7416	540	28800	10413	26882	843	NA	NA	8888	2210	1738	35943	5825	38696	150	1331	42841	161	29496	16570	2250	14010	7014	4172	5005	502	8720	2723	739	343	3547	1761	10985	1200	1234	2101	2796	2312	1266	1159	1052	312	3778	4862	1639	1974	1561	386	2403	219	NA	2113	1811	817
ENSMUSG00000107734	1222	709	225	21	621	250	691	15	NA	NA	206	34	54	954	139	912	5	35	1046	0	681	472	63	259	175	98	137	14	267	76	18	14	93	43	270	8	39	69	97	41	37	36	37	7	99	127	37	47	28	15	38	8	NA	47	30	15
ENSMUSG00000030222	131511	76616	19760	1447	76320	28512	68937	2198	NA	NA	24571	5816	5447	94341	14932	103968	409	3556	113687	400	78291	44711	5629	37310	18971	11053	13193	1404	23805	7013	1591	947	9820	4426	29536	2964	3383	5373	7711	5409	3344	3098	2565	700	8863	12508	4969	5751	4010	1057	6576	531	NA	5576	4535	1912
ENSMUSG00000107567	1842	1306	312	35	1149	452	1124	32	NA	NA	399	92	96	1458	218	1513	3	43	1581	11	1162	673	96	572	257	133	176	31	359	92	36	18	144	69	454	59	32	80	75	75	30	54	36	13	154	202	73	87	67	12	79	3	NA	89	47	62
ENSMUSG00000030223	219775	129738	34254	3116	127629	48433	117664	3915	NA	NA	41607	9450	8896	157466	26032	172149	510	6360	189676	591	129269	75912	9670	61332	31333	18084	22331	2533	39639	11827	2668	1498	17390	7281	49351	5604	5574	9340	13221	9632	5764	5261	4913	1244	14644	21131	8326	9347	6507	1754	11186	866	NA	9431	8112	2996
ENSMUSG00000107759	948	426	116	18	512	188	410	11	NA	NA	138	30	44	589	122	547	4	37	658	0	453	233	49	186	141	71	82	2	123	31	0	5	33	28	196	51	42	10	28	48	42	28	16	10	42	62	58	20	48	3	75	20	NA	40	17	7
ENSMUSG00000015766	195236	112253	29645	2761	112308	43898	102707	3359	NA	NA	37418	8089	7610	138761	22771	150675	524	5722	168662	639	113866	69472	7978	53854	28842	16022	19795	2137	34769	10375	2206	1361	14970	6506	44322	5245	4912	8203	11696	8861	5404	4577	4068	1245	13718	18378	7310	8223	5604	1520	9934	796	NA	8258	6995	2949
ENSMUSG00000107878	1827	1118	342	25	1167	407	960	35	NA	NA	347	94	65	1341	249	1479	7	52	1584	11	1000	660	88	472	273	162	197	30	347	107	33	3	197	44	407	69	45	46	132	102	63	42	55	8	151	221	97	75	115	22	80	5	NA	65	62	35
ENSMUSG00000030224	18968	11238	3105	263	11756	4678	11033	331	NA	NA	3641	843	723	14537	2534	14973	39	591	17613	97	11507	6270	789	5349	2800	1347	2079	225	3533	1349	235	144	1315	695	4270	346	474	986	1171	1120	607	426	408	125	1443	1973	747	894	534	179	1102	83	NA	1048	771	266
ENSMUSG00000030225	123910	72562	19365	1520	72102	27505	66941	2063	NA	NA	23138	5378	4805	87752	14321	96180	362	3477	107828	353	74828	42305	5201	33911	16922	9883	12501	1215	22724	6653	1305	758	9150	4396	27560	2943	2995	5244	6877	5642	2856	2633	2746	860	8619	11847	4677	5510	3469	891	5934	438	NA	5544	4662	1746
ENSMUSG00000094466	0	0	0	0	0	0	0	0	NA	NA	0	0	0	0	0	0	0	0	0	0	0	0	0	0	0	0	0	0	0	0	0	0	0	0	0	0	0	0	0	0	0	0	0	0	0	0	0	0	0	0	0	0	NA	0	0	0
ENSMUSG00000044378	89535	51489	13649	994	51955	19984	46969	1575	NA	NA	16996	4292	3586	63956	10395	69757	332	2562	78603	395	52346	30833	3871	24368	13043	7632	8570	1011	16115	4803	829	615	6556	3196	19766	2372	2003	3948	5163	4110	2386	2033	1809	612	6228	8511	3523	3781	2694	730	4428	391	NA	3861	3509	1498
ENSMUSG00000008540	16251	9426	2468	228	9243	3684	8655	252	NA	NA	3024	756	735	11759	1952	12539	37	381	14434	71	9355	5650	733	4348	2390	1311	1658	200	2844	863	142	134	1249	492	3562	437	407	722	979	642	391	378	356	77	1104	1533	687	689	529	156	788	43	NA	685	618	295
ENSMUSG00000030226	136814	80264	20731	2009	79479	30299	72536	1961	NA	NA	25942	6284	5624	98978	16567	107695	364	3858	120370	351	79736	47334	5782	37621	19117	11542	13015	1416	23813	7121	1583	1074	9967	4689	30449	3287	3415	6021	7685	5689	3632	3177	2745	726	9553	13531	5552	6165	4103	1117	6355	615	NA	5910	5018	2025
ENSMUSG00000089957	5811	3438	933	114	3312	1344	3240	78	NA	NA	1120	282	245	4267	717	4704	4	220	5194	11	3390	2045	234	1648	840	452	546	78	996	311	67	41	405	271	1382	145	154	221	315	270	144	137	144	26	403	563	268	298	175	51	248	52	NA	257	211	64
ENSMUSG00000107675	13190	7545	1908	222	7646	3090	6946	206	NA	NA	2412	576	459	9566	1650	10222	32	375	11711	24	7698	4477	526	3631	1768	1035	1382	98	2293	694	93	91	934	465	2750	359	340	529	733	501	341	364	303	29	862	1298	567	551	419	123	596	66	NA	666	492	165
ENSMUSG00000100166	15246	9166	2356	229	9349	3501	8401	260	NA	NA	3021	667	590	11524	1772	12195	71	396	13792	33	9146	5557	706	4480	2116	1376	1479	126	2912	823	168	124	1174	543	3631	454	469	673	808	723	501	395	330	106	1034	1679	601	677	487	159	766	63	NA	705	559	222
ENSMUSG00000107553	658	325	108	7	460	105	376	9	NA	NA	105	35	19	502	70	556	0	10	594	1	342	263	39	177	93	54	72	6	132	43	7	9	43	20	139	20	4	18	47	33	17	7	12	3	66	62	25	40	16	4	33	1	NA	19	20	11
ENSMUSG00000046717	4267	2239	577	60	2257	898	2194	58	NA	NA	728	236	203	3189	394	2994	0	129	3618	8	2020	1530	124	1078	669	295	380	28	664	242	47	17	333	179	893	101	125	237	202	195	102	89	77	30	441	403	129	248	47	55	208	12	NA	271	146	64
ENSMUSG00000107686	154	96	24	2	77	27	87	3	NA	NA	31	9	9	103	24	139	1	4	149	0	94	70	6	44	12	15	12	0	27	9	2	0	15	7	37	3	3	2	6	7	11	1	3	3	12	14	3	4	5	1	3	0	NA	6	12	2
ENSMUSG00000108178	0	0	0	0	0	0	0	0	NA	NA	0	0	0	0	0	0	0	0	0	0	0	0	0	0	0	0	0	0	0	0	0	0	0	0	0	0	0	0	0	0	0	0	0	0	0	0	0	0	0	0	0	0	NA	0	0	0
ENSMUSG00000107569	0	0	0	0	0	0	0	0	NA	NA	0	0	0	0	0	0	0	0	0	0	0	0	0	0	0	0	0	0	0	0	0	0	0	0	0	0	0	0	0	0	0	0	0	0	0	0	0	0	0	0	0	0	NA	0	0	0
ENSMUSG00000088903	170	123	21	1	144	57	107	4	NA	NA	44	4	8	147	18	113	0	9	175	0	102	78	12	46	25	10	16	0	26	13	1	2	18	2	34	2	1	8	8	6	9	5	3	0	14	14	10	13	7	1	6	0	NA	4	8	2
ENSMUSG00000108128	4036	2264	647	44	2459	884	2217	80	NA	NA	800	229	144	3071	552	3207	4	116	3403	7	2464	1333	152	1163	618	292	393	28	795	189	47	24	290	177	941	92	84	160	207	185	99	72	77	36	290	402	171	189	120	45	200	11	NA	149	151	76
ENSMUSG00000092164	4933	2829	845	88	3002	999	2687	96	NA	NA	898	213	183	3593	531	3922	21	120	4355	28	2728	1765	187	1311	606	414	472	71	883	283	93	37	358	173	1099	93	113	233	265	196	138	143	111	30	336	470	227	174	159	43	295	12	NA	220	176	62
ENSMUSG00000107679	1226	658	183	15	638	260	639	14	NA	NA	219	54	69	753	129	844	9	28	990	0	617	389	59	341	121	87	108	13	231	59	4	3	102	43	267	26	12	49	72	71	32	25	22	10	74	90	46	30	37	9	59	7	NA	34	30	7
ENSMUSG00000108147	2192	1142	392	8	1335	533	1057	24	NA	NA	387	92	95	1550	236	1568	6	55	1746	7	1137	772	104	615	276	168	226	16	285	140	34	12	156	81	507	39	58	67	146	87	51	41	52	6	150	262	76	83	81	7	102	0	NA	48	59	46
ENSMUSG00000030228	248122	143921	37534	3336	142336	54719	130875	3991	NA	NA	46607	11104	9581	179842	28305	192898	683	6363	214215	764	143593	84248	10137	68001	34942	20039	24566	2470	44434	13306	2810	1746	18626	8936	54855	6084	6357	10627	13724	10845	6800	5691	4993	1418	17404	23611	9780	10315	7260	2036	12191	1089	NA	9850	9472	3844
ENSMUSG00000103951	1494	992	278	25	803	356	859	11	NA	NA	255	95	70	1114	207	1239	2	41	1335	15	920	496	40	381	196	175	117	9	303	96	10	12	124	53	306	48	21	80	98	97	48	24	35	12	143	197	62	73	43	8	56	11	NA	42	37	22
ENSMUSG00000107870	49	24	5	0	25	7	19	1	NA	NA	14	0	3	27	5	40	0	1	41	0	20	10	1	13	10	5	5	0	8	2	0	0	4	1	14	1	1	0	4	1	1	1	0	0	1	5	1	0	1	1	3	0	NA	1	2	0
ENSMUSG00000030230	37474	22255	5832	494	22489	8879	20167	583	NA	NA	7013	1638	1499	27698	4424	30060	97	1128	33178	138	22071	12927	1553	10531	5337	3212	3886	358	6767	2171	376	249	2861	1394	8580	867	1026	1732	2218	1692	939	866	843	240	2740	3888	1560	1786	1166	279	2064	93	NA	1597	1442	572
ENSMUSG00000108251	348	198	70	5	217	125	228	13	NA	NA	69	18	11	308	47	297	5	21	339	2	241	135	21	98	40	42	42	8	78	26	5	5	23	19	83	5	11	31	18	14	3	9	6	4	30	41	15	11	11	6	17	0	NA	27	10	15
ENSMUSG00000041791	2379	1588	370	57	1588	630	1453	46	NA	NA	421	128	98	1944	354	1969	7	68	2241	10	1393	909	155	696	488	255	298	30	458	184	16	15	209	89	570	57	88	106	168	134	39	50	65	2	224	309	109	136	77	18	181	0	NA	70	128	51
ENSMUSG00000107487	2841	1606	493	43	1673	771	1595	64	NA	NA	651	160	128	2331	306	2419	1	120	2883	11	1965	1082	124	789	433	256	275	10	525	175	14	45	280	148	793	69	92	149	230	117	89	84	65	43	186	308	112	135	88	8	189	4	NA	139	144	36
ENSMUSG00000107936	721	470	95	4	326	195	370	20	NA	NA	152	19	36	517	75	556	0	30	559	0	391	281	10	147	86	68	63	0	89	50	3	15	57	17	144	15	3	20	36	26	8	21	12	11	38	57	45	42	15	5	42	0	NA	43	43	18
ENSMUSG00000108047	162	91	33	1	92	30	75	5	NA	NA	24	8	4	133	21	159	0	7	145	0	98	62	6	52	30	22	21	0	35	12	2	1	13	8	44	1	6	6	7	6	6	2	3	0	9	21	6	9	5	2	9	2	NA	9	3	0
ENSMUSG00000107407	438	263	65	13	272	132	183	8	NA	NA	84	21	10	321	67	399	0	20	406	5	301	157	20	114	67	43	36	5	68	25	5	1	35	1	105	12	7	16	28	18	30	10	8	4	30	48	14	12	7	10	24	1	NA	11	21	8
ENSMUSG00000089558	102	55	23	1	50	17	53	2	NA	NA	15	7	4	74	15	89	0	3	90	0	75	32	2	26	7	17	13	1	13	9	1	3	10	4	30	2	2	5	6	8	4	3	2	1	7	11	4	6	3	2	3	0	NA	4	5	2
ENSMUSG00000107572	3494	2008	554	42	2322	729	2157	34	NA	NA	689	183	125	2821	416	2873	3	140	3231	11	2007	1233	148	953	708	343	304	21	747	244	22	26	290	64	766	63	94	209	148	197	91	48	65	23	197	513	210	165	155	37	139	19	NA	184	145	75
ENSMUSG00000108229	1242	726	149	20	726	276	619	8	NA	NA	215	46	51	977	130	1084	2	22	1123	0	845	365	76	310	208	115	121	19	254	60	9	11	126	38	303	62	36	62	83	71	21	35	24	6	138	111	30	51	50	12	33	6	NA	46	48	20
ENSMUSG00000065882	208	101	40	4	94	39	105	7	NA	NA	30	8	15	138	29	168	3	5	160	0	115	69	15	51	24	12	24	0	25	6	4	3	13	8	51	2	4	14	16	3	5	2	4	0	13	8	4	10	4	7	4	3	NA	12	5	7
ENSMUSG00000107891	735	357	86	2	371	139	328	12	NA	NA	131	22	20	430	65	493	0	13	486	1	406	200	21	147	67	42	69	4	101	20	8	6	32	16	142	16	19	40	56	40	17	22	10	9	63	51	39	37	14	0	28	0	NA	16	22	2
ENSMUSG00000030231	191232	110186	30614	2346	109897	41940	98839	3143	NA	NA	34726	8395	7509	136738	22584	148298	474	5321	167180	581	114347	63320	8009	52077	26833	16078	19019	1957	33151	10102	2266	1577	14513	6480	42948	4857	4869	8369	10885	8847	5085	4566	4022	967	12596	18404	7667	9038	5332	1464	9464	844	NA	7523	7372	2713
ENSMUSG00000084477	299	211	56	3	222	123	153	13	NA	NA	58	2	18	269	35	305	0	8	269	3	210	121	4	83	70	33	23	0	60	21	4	0	32	5	87	15	6	20	21	11	4	10	13	0	11	33	18	11	13	0	12	4	NA	9	4	4
ENSMUSG00000107750	2066	1231	322	35	1260	462	1060	62	NA	NA	352	80	76	1415	193	1675	10	45	2071	6	1139	657	94	577	293	173	212	24	372	127	28	5	139	59	499	42	54	63	114	92	83	60	70	12	164	163	80	92	52	21	98	11	NA	93	55	24
ENSMUSG00000030232	67305	37909	10650	891	38454	14549	33816	977	NA	NA	12274	3017	2624	47013	7165	49940	190	2004	58243	258	40037	23301	3044	16973	9236	5398	6646	711	11365	3765	735	351	4933	2231	15087	1692	1577	2650	3990	2984	1778	1448	1174	357	4495	6172	2673	3075	1949	532	2978	393	NA	2682	2260	904
ENSMUSG00000079264	23415	13511	3602	364	13404	5169	12338	388	NA	NA	4358	1052	865	16611	2699	18530	56	629	20782	90	13968	8147	1062	6229	3205	1921	2370	279	4293	1196	214	183	1770	699	5140	578	628	1186	1335	965	610	569	518	164	1569	2466	943	1119	617	195	1216	91	NA	978	918	330
ENSMUSG00000080921	330	137	41	11	121	42	117	7	NA	NA	51	14	2	156	34	226	0	7	201	1	135	117	3	60	26	16	28	0	46	16	0	0	27	7	63	14	4	13	13	0	9	6	5	2	8	39	17	19	3	6	11	0	NA	11	8	2
ENSMUSG00000108039	0	0	0	0	0	0	0	0	NA	NA	0	0	0	0	0	0	0	0	0	0	0	0	0	0	0	0	0	0	0	0	0	0	0	0	0	0	0	0	0	0	0	0	0	0	0	0	0	0	0	0	0	0	NA	0	0	0
ENSMUSG00000107638	69621	40201	10541	994	39698	15363	36197	1103	NA	NA	12903	2962	2562	49239	7983	53587	216	1879	61199	211	41260	23375	2788	18454	9886	5798	7088	832	12540	3676	777	487	5016	2137	15629	1767	1612	3031	3713	3243	1818	1624	1365	443	4927	6872	2682	3013	2061	570	3281	310	NA	2987	2433	998
ENSMUSG00000107613	0	0	0	0	0	0	0	0	NA	NA	0	0	0	0	0	0	0	0	0	0	0	0	0	0	0	0	0	0	0	0	0	0	0	0	0	0	0	0	0	0	0	0	0	0	0	0	0	0	0	0	0	0	NA	0	0	0
ENSMUSG00000107462	1799	923	262	12	1077	335	946	36	NA	NA	354	41	60	1249	165	1248	8	57	1388	13	969	522	93	390	235	129	182	19	311	64	1	10	160	56	409	37	18	65	102	87	45	39	36	12	91	166	72	52	49	7	72	4	NA	80	97	18
ENSMUSG00000100707	5387	3086	746	61	2835	1221	2759	91	NA	NA	934	215	203	3447	597	4207	0	103	5627	1	3378	2179	264	1463	811	400	558	10	986	350	92	53	272	257	1205	105	128	296	421	283	121	162	83	54	367	566	227	222	215	78	268	25	NA	261	114	50
ENSMUSG00000041741	171828	100449	25830	2340	98924	37520	93730	2457	NA	NA	32533	7232	6821	121770	19965	134148	378	4686	151068	458	101528	59637	7217	46734	24320	13945	17238	1773	29893	9211	1914	1338	12639	6259	39035	4214	4378	7540	9846	7567	4598	4021	3092	992	11839	17245	6666	7382	5228	1328	8784	753	NA	7440	6477	2572
ENSMUSG00000107456	1566	908	219	39	907	314	775	31	NA	NA	339	67	53	1082	147	1177	6	42	1309	0	905	547	70	406	165	115	159	8	289	75	9	6	104	59	282	30	33	67	82	64	37	29	30	13	122	150	34	60	39	16	75	4	NA	56	63	14
ENSMUSG00000108169	738	485	110	9	451	177	424	9	NA	NA	155	30	29	539	66	570	0	24	662	5	443	251	35	211	114	60	86	11	109	35	15	7	52	28	193	16	12	27	46	36	31	15	19	5	46	70	36	34	23	7	43	2	NA	31	18	13
ENSMUSG00000030235	24386	14378	3795	363	13851	5301	13566	391	NA	NA	4644	1050	1034	18190	3185	18795	71	647	21388	67	13998	8304	944	6847	3371	1937	2504	261	4382	1262	285	195	1889	808	5612	537	552	1134	1356	1201	711	619	494	156	1649	2322	964	1049	807	186	1313	115	NA	1035	954	369
ENSMUSG00000030236	22807	13083	3555	343	12903	5048	12319	383	NA	NA	4279	1025	907	16255	2562	17981	67	702	19484	68	13543	7918	931	6477	3227	2030	2198	291	4059	1338	271	192	1697	808	5133	508	613	1045	1308	1017	571	534	490	149	1519	2405	898	1044	740	170	1285	88	NA	1040	862	338
ENSMUSG00000084927	24332	14423	3786	389	14045	5398	13145	359	NA	NA	4481	1015	918	17509	2917	18895	61	642	20880	85	14101	8399	1008	6587	3582	2120	2465	255	4313	1456	272	164	1835	800	5698	583	610	1100	1349	1002	619	538	504	149	1700	2429	919	1120	765	195	1160	69	NA	1063	849	328
ENSMUSG00000088865	48	24	2	1	26	6	22	1	NA	NA	10	1	2	36	9	41	0	1	40	0	36	14	3	9	10	10	7	0	13	5	0	2	2	2	8	0	2	6	3	2	1	1	0	0	8	4	2	2	0	0	3	1	NA	3	4	0
ENSMUSG00000030237	18022	10548	2723	269	10259	4078	9651	277	NA	NA	3475	794	680	12783	2237	13979	37	472	15422	49	10662	6286	744	4845	2609	1541	1842	187	3215	1032	204	115	1357	617	3915	449	472	788	1025	830	499	433	349	134	1189	1782	670	831	506	123	903	73	NA	699	719	321
ENSMUSG00000107516	4442	2504	682	59	2638	952	2235	78	NA	NA	887	174	169	3259	492	3480	11	123	3817	16	2741	1453	185	1166	645	371	500	37	790	229	41	22	331	112	897	109	102	174	282	192	107	92	114	39	297	409	192	196	166	43	184	9	NA	186	151	39
ENSMUSG00000041698	14320	8438	1999	217	8332	3273	7676	229	NA	NA	2694	623	519	10341	1678	11395	45	396	12646	21	8351	5017	574	3983	2145	1237	1479	156	2344	753	168	100	1114	457	3265	300	400	596	840	690	368	380	253	138	1058	1353	600	697	412	144	740	58	NA	575	555	225
ENSMUSG00000087904	0	0	0	0	0	0	0	0	NA	NA	0	0	0	0	0	0	0	0	0	0	0	0	0	0	0	0	0	0	0	0	0	0	0	0	0	0	0	0	0	0	0	0	0	0	0	0	0	0	0	0	0	0	NA	0	0	0
ENSMUSG00000079263	14473	8907	2214	222	8569	3343	8251	231	NA	NA	2868	623	612	10757	1713	11819	30	378	13136	37	8823	4876	660	4045	2092	1264	1409	159	2754	836	188	96	1088	491	3258	368	390	593	835	682	443	368	318	96	1033	1514	628	717	497	128	782	68	NA	666	547	223
ENSMUSG00000089616	168	73	25	0	89	49	112	1	NA	NA	42	4	4	148	24	133	0	7	167	4	106	63	6	51	18	14	24	3	19	15	3	1	13	1	36	7	3	1	16	8	2	6	2	2	19	13	7	13	4	3	8	4	NA	7	12	4
ENSMUSG00000079262	51384	29776	7888	742	29159	11377	27439	868	NA	NA	10069	2262	1845	37085	5946	39908	125	1368	44090	158	29744	17732	2047	14198	7443	4393	5254	551	8857	2767	597	385	3819	1812	11746	1265	1501	2095	2709	2165	1324	1309	988	334	3681	4856	2102	2294	1590	486	2677	230	NA	2209	1987	805
ENSMUSG00000092488	2171	1441	332	30	1267	491	1095	48	NA	NA	454	95	31	1715	229	1736	15	84	2033	1	1358	734	95	675	337	216	269	38	375	123	17	6	185	113	470	62	116	82	149	78	55	30	51	5	169	165	109	102	74	17	113	20	NA	100	60	50
ENSMUSG00000092500	5755	3320	828	98	3171	1251	3096	97	NA	NA	1145	254	254	4120	661	4274	16	134	5016	26	3173	2098	145	1632	743	584	686	29	959	286	77	70	477	188	1240	137	155	168	339	201	137	197	97	38	440	544	285	260	171	86	274	34	NA	240	172	63
ENSMUSG00000063975	43060	25563	6804	589	24779	9991	24132	736	NA	NA	8765	1832	1574	31976	5049	34603	103	1303	38488	136	26321	15301	1810	11921	6833	3560	4549	389	7786	2363	509	292	3421	1506	9811	1072	1094	1814	2331	1925	1058	1123	843	300	3065	4346	1775	2060	1379	348	2198	170	NA	1801	1484	794
ENSMUSG00000088239	65	40	14	0	38	21	38	0	NA	NA	17	4	1	63	8	60	0	1	58	0	47	19	4	24	14	11	14	1	22	6	1	1	2	2	12	2	0	0	3	1	2	4	2	4	6	12	6	3	1	3	4	1	NA	5	3	2
ENSMUSG00000041681	3334	2028	533	44	1937	797	1897	61	NA	NA	770	169	107	2529	428	2733	19	75	3014	3	2013	1191	147	973	506	299	341	26	614	170	39	33	243	149	785	70	69	140	162	151	74	109	60	33	236	361	192	149	100	17	216	7	NA	150	106	75
ENSMUSG00000041671	28300	16162	4193	313	15120	6310	15181	406	NA	NA	5120	1268	1003	19481	3011	21167	71	794	24291	49	16621	9535	1266	7403	4138	2413	2715	228	4675	1577	373	223	2134	918	6336	699	701	1131	1607	1160	659	659	505	170	1945	2772	1097	1340	886	262	1301	115	NA	1111	778	492
ENSMUSG00000030243	49676	28368	7658	650	27178	11419	25804	789	NA	NA	9420	2055	1880	34384	5090	38436	122	1283	42834	129	29351	16512	2047	12808	7073	3914	4578	434	8340	2892	620	329	4103	1697	11338	1175	1205	2033	2506	2291	1168	1330	952	328	3667	4718	1933	2333	1612	447	2342	208	NA	2097	1688	862
ENSMUSG00000030245	23160	13489	3819	325	12669	4781	12784	374	NA	NA	4476	1064	824	15705	2277	17463	65	647	19438	90	13838	7762	966	5969	3199	2132	2256	166	4016	1346	253	160	1746	874	5139	556	689	941	1219	924	665	518	510	123	1750	2278	903	1035	705	165	1032	73	NA	948	894	359
ENSMUSG00000071112	7609	4257	1110	104	4468	1758	3975	158	NA	NA	1336	278	349	5601	828	5814	14	196	6578	17	4294	2610	312	1931	1182	646	751	76	1338	394	83	42	620	246	1725	221	240	319	314	298	203	186	124	78	558	776	328	321	236	66	403	3	NA	262	284	117
ENSMUSG00000030244	40510	22784	5917	505	22923	8536	21859	650	NA	NA	7677	1684	1528	29023	4642	31397	103	1010	34748	96	24126	13725	1717	10706	5802	3416	4080	464	7111	2404	454	310	3046	1301	9278	915	1143	1668	2315	1752	935	849	834	348	2735	3667	1678	1761	1320	281	2101	153	NA	1689	1451	516
ENSMUSG00000030246	24270	14528	3980	328	13851	5292	12768	385	NA	NA	4687	1047	973	17252	2732	19058	94	681	20974	62	14340	8393	1038	7162	3401	1885	2474	167	4335	1427	292	210	1913	683	5309	557	602	1004	1307	946	797	582	430	213	1648	2357	924	1240	808	163	1195	96	NA	1055	906	438
ENSMUSG00000030247	13137	7852	1985	215	7552	3072	6895	210	NA	NA	2610	590	462	9451	1480	10417	40	413	11885	34	7857	4762	572	3393	1716	1133	1347	144	2504	697	149	99	984	355	2936	302	308	647	651	458	350	341	299	97	938	1154	541	687	394	109	600	37	NA	469	456	198
ENSMUSG00000030249	110045	63186	17452	1682	62109	24446	59640	1720	NA	NA	20356	4955	4015	78314	12360	86073	266	2787	94985	422	65127	37225	4463	29909	15736	9285	10995	1145	19694	6352	1092	721	8443	3712	24747	2605	2874	4677	5980	4552	2808	2490	1911	765	7469	10722	4683	5286	3260	946	5622	385	NA	4357	3768	1808
ENSMUSG00000104234	10461	6026	1733	164	5799	2350	5853	166	NA	NA	1795	444	431	7281	1258	8203	37	255	9068	48	6305	3456	428	2850	1474	854	1024	122	1969	525	108	66	858	391	2298	233	275	452	550	444	258	207	189	83	735	1041	490	441	316	64	546	39	NA	400	387	190
ENSMUSG00000030282	29163	15825	4849	415	16711	6307	15576	408	NA	NA	5306	1374	1054	20200	3394	22253	64	798	25827	110	16860	10367	1218	8111	4265	2575	2842	310	4887	1571	294	180	2292	1030	6726	772	828	1270	1702	1220	685	621	504	131	1911	2755	1215	1387	803	252	1537	168	NA	1267	1012	466
ENSMUSG00000048473	27749	16513	4312	410	15685	6126	14407	537	NA	NA	5206	1266	901	20447	3126	21892	36	746	24325	68	16190	9116	1030	7433	3896	2470	2873	296	5060	1522	359	138	2220	730	5955	724	699	1222	1479	1262	685	623	376	157	1978	2775	1164	1276	726	243	1480	158	NA	1315	1037	481
ENSMUSG00000072683	26978	15296	4175	432	15225	5896	14332	440	NA	NA	5183	1188	1000	19509	3176	20712	77	710	23277	114	15847	9358	1100	7798	3659	2330	2581	264	4594	1305	406	158	2294	906	5987	674	647	1166	1348	1189	676	599	512	166	1893	2437	1155	1052	757	245	1380	102	NA	1152	895	350
ENSMUSG00000030283	137358	79234	21961	1867	77960	30265	73537	2191	NA	NA	27029	6572	5396	100495	15516	110054	389	3900	119795	420	83119	47499	5979	38863	19345	11682	14033	1467	25354	7234	1761	1012	10498	4415	31053	3179	3569	5597	7622	5847	3429	3347	2498	874	9791	13469	5550	6375	4050	1129	6715	451	NA	6209	5224	2097
ENSMUSG00000107443	350	164	48	3	190	76	154	0	NA	NA	71	20	16	225	26	240	0	10	296	1	202	116	11	81	32	22	19	6	63	17	6	2	31	5	55	12	2	16	13	10	7	7	5	3	19	28	10	8	15	2	15	3	NA	19	11	6
ENSMUSG00000108085	1882	1175	316	35	1030	479	975	45	NA	NA	362	143	80	1384	212	1450	14	67	1876	8	1176	711	88	497	289	145	178	15	329	139	25	11	146	65	394	60	58	66	121	92	58	38	46	13	154	245	60	68	55	11	98	6	NA	75	91	28
ENSMUSG00000107839	593	376	111	3	389	118	324	10	NA	NA	100	27	16	383	72	468	0	8	529	0	331	209	38	171	107	74	55	12	97	49	5	9	56	33	100	8	15	30	24	25	7	19	18	0	20	78	18	43	10	2	26	4	NA	45	51	5
ENSMUSG00000030279	98883	57307	15539	1267	55586	21635	52809	1572	NA	NA	18117	4949	3488	71014	11577	79013	241	2976	86650	304	58094	34874	4108	27545	14958	8256	9873	977	17874	5520	1121	641	7705	3114	22332	2330	2561	3947	5423	4560	2334	2249	1948	538	7058	10014	3966	4638	3055	792	4978	401	NA	4464	3787	1522
ENSMUSG00000108094	47394	27315	7584	585	25958	9825	24994	696	NA	NA	9023	2290	1824	34368	5536	36782	122	1297	39998	152	28351	16135	2054	12910	6463	3932	4818	517	8428	2696	488	388	3776	1488	10695	1153	1240	2070	2456	2187	1134	1119	913	331	3430	4760	1824	2427	1301	300	2430	152	NA	2096	1713	750
ENSMUSG00000107693	729	384	104	6	395	136	399	13	NA	NA	119	44	25	519	88	539	0	14	625	6	415	177	32	187	89	55	43	0	128	33	8	3	47	21	189	14	15	30	33	37	13	22	10	4	56	86	31	40	17	4	34	0	NA	29	13	12
ENSMUSG00000107398	722	472	92	4	402	151	351	4	NA	NA	158	29	29	577	88	612	0	14	638	4	444	218	31	239	98	54	82	7	148	34	3	4	73	30	191	39	20	19	36	52	30	10	2	9	51	123	36	12	21	8	31	5	NA	15	19	23
ENSMUSG00000030275	86876	50327	13378	1189	48448	18255	45793	1305	NA	NA	16169	3810	3207	60905	9904	67118	243	2594	74920	240	51575	29624	3628	24143	12632	7196	9041	1034	15624	4644	833	702	6854	2675	18768	2019	1970	3363	4672	4141	2038	2068	1662	643	6051	8263	3356	3974	2687	800	4437	337	NA	4152	3225	1452
ENSMUSG00000107802	25854	14435	4044	300	14035	5458	13749	397	NA	NA	4798	1093	980	18217	2920	19344	80	753	21787	73	14586	8863	931	7186	3623	2307	2508	291	4611	1464	265	210	1902	789	5653	550	596	1099	1491	1203	642	594	423	116	1714	2347	1029	1306	757	271	1307	96	NA	1262	1089	394
ENSMUSG00000072679	68032	39183	10526	853	37806	15027	36193	1069	NA	NA	12584	3259	2576	49301	8112	52285	152	1799	58919	174	40428	23258	3051	18670	9940	5535	6839	774	11659	3774	708	479	5422	2003	14806	1641	1906	2773	3589	3083	1839	1535	1357	508	4673	6146	2667	3157	2075	525	3352	294	NA	2824	2448	1017
ENSMUSG00000077241	206	117	32	3	111	42	109	1	NA	NA	31	5	0	155	27	149	0	8	173	0	100	68	3	35	25	17	14	3	31	16	2	1	17	5	38	0	4	11	21	12	2	6	2	0	12	19	3	2	11	1	10	2	NA	5	2	0
ENSMUSG00000084971	1696	965	244	29	921	355	853	24	NA	NA	282	65	45	1223	184	1073	10	25	1448	8	944	542	66	400	248	160	204	8	260	58	38	18	118	69	378	51	44	55	110	71	32	38	39	13	112	149	67	56	42	9	92	11	NA	59	39	32
ENSMUSG00000086887	56141	32342	8441	787	32891	12473	30158	947	NA	NA	10949	2748	2225	40873	6767	44165	174	1524	49261	200	33097	19469	2353	15527	8020	4617	5658	597	9969	2962	685	371	4510	1969	12454	1273	1439	2379	3355	2465	1499	1387	1177	373	3828	5419	2361	2541	1553	446	2803	197	NA	2644	1959	777
ENSMUSG00000041540	932682	540605	142647	11845	532960	205386	491864	14804	NA	NA	176126	41767	35247	671589	108946	727039	2702	27047	813659	2949	547437	318429	38783	259010	135925	76221	91962	9410	166705	49984	10597	6699	71304	30780	207697	21113	24181	38971	52123	40887	23297	21450	18355	6520	65629	92203	37569	41328	28348	7163	45381	4151	NA	40879	35019	14422
ENSMUSG00000107796	952	581	171	6	596	206	534	21	NA	NA	211	31	44	765	117	701	4	21	856	13	653	317	46	212	149	67	100	23	153	44	6	9	79	34	213	6	19	36	49	34	25	17	16	4	84	85	28	42	36	5	56	6	NA	31	40	12
ENSMUSG00000087302	2375	1450	429	19	1264	501	1288	24	NA	NA	473	98	66	1688	272	1959	1	65	2004	12	1517	806	124	606	345	206	227	36	446	99	35	8	152	83	587	45	50	89	127	87	72	56	36	4	134	253	109	97	76	10	112	16	NA	124	95	22
ENSMUSG00000087157	22152	13004	3560	314	12927	4927	11586	277	NA	NA	4260	1075	935	16360	2549	17479	37	609	19966	74	13198	7574	1089	6222	3332	1772	2182	227	3844	1276	218	137	1760	692	5069	527	635	1011	1308	1114	600	497	470	103	1471	2142	949	1092	674	163	1008	88	NA	986	859	381
ENSMUSG00000072677	1701	981	283	23	983	374	887	51	NA	NA	330	73	63	1250	230	1317	13	50	1450	3	903	598	70	421	270	147	210	24	310	71	29	12	119	40	375	47	42	68	105	59	36	39	41	16	118	157	59	72	52	15	102	12	NA	76	72	30
ENSMUSG00000085785	18248	10721	2806	233	10715	4275	9685	271	NA	NA	3536	750	733	13368	2016	14334	70	529	15385	83	10879	6454	671	5250	2594	1421	1950	207	3398	1076	195	120	1484	609	3790	507	442	819	1060	763	470	353	330	118	1211	1676	808	687	550	156	934	116	NA	758	672	231
ENSMUSG00000086282	43205	25253	6576	553	24540	9238	22763	729	NA	NA	8006	1802	1427	30905	4710	33192	176	1220	37306	118	24206	14836	1749	11503	6173	3598	4048	479	7498	2285	400	308	3390	1486	9579	968	1190	1952	2348	1907	968	933	769	207	3283	4188	1978	1706	1160	279	1998	201	NA	1706	1371	723
ENSMUSG00000086731	1731	1043	268	25	1088	388	890	37	NA	NA	277	87	55	1350	202	1448	5	53	1686	7	954	608	69	512	232	146	153	33	285	118	20	23	109	48	364	28	32	65	96	78	30	38	15	13	163	148	84	65	67	17	81	1	NA	85	53	55
ENSMUSG00000087850	215	118	31	8	98	50	91	4	NA	NA	26	11	6	148	34	163	0	11	154	0	108	72	11	61	29	20	20	2	27	10	1	7	14	11	36	3	2	7	5	7	7	5	4	1	18	21	7	6	6	8	9	0	NA	6	3	5
ENSMUSG00000030268	101249	59550	15824	1238	56864	21794	53328	1677	NA	NA	18606	4680	3770	71887	11550	79382	266	3109	89368	297	60679	34830	4295	28369	14476	8476	9503	898	18488	5575	1307	802	7735	3407	22907	2506	2356	4263	5626	5051	2592	2017	1895	648	7205	9578	4001	4480	2960	760	4903	504	NA	4391	3676	1502
ENSMUSG00000088867	343	181	52	0	201	77	173	6	NA	NA	69	18	18	203	31	273	0	7	259	0	168	104	18	63	35	26	34	0	64	22	10	7	14	11	71	11	14	15	7	10	5	8	4	2	12	21	4	16	12	7	17	0	NA	8	14	13
ENSMUSG00000097419	8020	4942	1384	79	4443	1819	4176	128	NA	NA	1261	432	298	5714	1020	6220	5	301	7916	63	4708	3030	382	2544	1324	752	617	66	1662	510	182	87	642	256	1754	179	134	462	487	376	239	121	130	61	598	710	234	284	270	23	405	106	NA	362	322	160
ENSMUSG00000086643	2421	1358	357	8	1464	504	1323	35	NA	NA	421	110	89	1844	268	2104	10	87	2200	13	1403	810	99	658	317	224	253	18	478	114	30	23	179	75	541	37	51	90	140	85	55	53	14	20	164	223	109	102	67	34	133	27	NA	112	88	32
ENSMUSG00000030263	71745	41748	10563	938	40955	15514	36748	1100	NA	NA	13789	2989	2487	50053	7888	56078	245	2149	61917	242	41821	24476	3077	20043	10825	5912	6728	609	12309	3721	802	618	5319	2286	16018	1469	1776	3001	3898	3142	1703	1542	1293	350	4944	6507	2992	2970	2003	586	3364	426	NA	3036	2490	1084
ENSMUSG00000107420	4868	3039	775	69	2681	1156	2805	85	NA	NA	960	242	137	3624	590	4196	12	148	4518	3	2916	1748	191	1435	1001	405	422	62	929	282	76	36	333	172	1136	74	92	190	257	232	121	89	72	39	347	502	236	215	182	51	298	18	NA	197	117	79
ENSMUSG00000043541	49473	28416	7476	570	28270	10459	25788	650	NA	NA	9494	2009	1764	34936	5609	37532	97	1433	41808	138	29338	16859	2188	13697	7055	4386	4748	449	8928	2690	554	390	3719	1627	10791	966	1131	1998	2736	2284	1100	1168	1028	207	3210	4388	2040	2092	1415	361	2254	189	NA	2060	1694	662
ENSMUSG00000086863	3616	2198	482	46	2145	836	1940	34	NA	NA	666	155	119	2628	445	2699	1	94	3000	9	2131	1223	160	1016	513	373	392	68	679	179	46	52	306	162	763	91	74	163	212	197	73	98	60	8	238	318	158	168	89	26	183	25	NA	149	99	57
ENSMUSG00000040370	7337	4201	1165	85	4221	1643	4156	88	NA	NA	1270	283	217	5322	833	6114	17	173	6437	13	4386	2516	337	2076	1053	545	640	48	1576	468	75	43	704	275	1658	148	133	371	386	393	163	153	141	36	468	773	308	277	274	39	482	51	NA	370	436	53
ENSMUSG00000030265	29229	17200	4557	365	16588	6141	15453	478	NA	NA	5529	1404	1071	21139	3206	22517	52	1018	26062	50	17523	10363	1336	7823	4420	2540	2758	257	5119	1505	480	287	2371	1065	6831	553	556	983	1635	1299	968	838	628	225	2083	2619	1210	1073	836	297	1762	136	NA	1377	1216	333
ENSMUSG00000107756	798	540	116	5	473	200	504	12	NA	NA	206	33	31	649	111	696	0	21	829	11	514	312	46	233	121	68	73	3	169	57	15	4	55	36	189	26	20	48	54	36	24	19	26	2	59	87	43	45	43	8	60	6	NA	22	32	27
ENSMUSG00000086013	4784	2497	766	33	2496	1009	2229	60	NA	NA	865	226	123	3297	526	3539	18	134	4306	0	3101	1669	164	1165	456	434	326	27	878	237	55	33	357	133	991	99	139	170	270	240	116	120	59	49	390	432	221	132	71	75	439	13	NA	138	180	46
ENSMUSG00000067344	665	373	92	9	400	135	412	13	NA	NA	104	35	24	442	93	549	0	24	576	0	331	200	14	152	75	31	44	11	111	26	8	8	60	18	147	14	31	18	27	21	15	16	7	10	51	40	26	26	15	2	46	0	NA	35	11	20
ENSMUSG00000087852	315	173	48	3	181	95	151	3	NA	NA	69	19	5	231	29	256	2	4	289	0	180	94	15	100	46	18	26	3	47	9	2	0	22	13	66	4	7	16	16	20	6	6	3	3	21	27	23	3	5	3	12	0	NA	9	5	2
ENSMUSG00000087277	8262	4944	1172	137	4547	1769	4270	100	NA	NA	1431	368	313	6043	1055	6583	31	244	7583	34	5102	2894	336	2194	1193	650	796	102	1482	470	88	92	692	327	1960	211	205	368	454	367	151	195	174	46	534	680	334	336	203	67	442	40	NA	367	305	134
ENSMUSG00000108234	746	426	121	15	472	171	412	2	NA	NA	137	22	20	550	95	614	5	14	710	0	468	275	35	211	107	59	81	9	146	53	2	18	55	31	181	13	24	20	54	40	25	32	6	2	58	70	29	33	26	12	51	0	NA	38	13	10
ENSMUSG00000083962	2500	1410	412	26	1454	611	1047	16	NA	NA	431	161	92	1772	229	1706	14	94	2199	0	1569	899	115	643	326	180	255	23	474	129	5	7	214	68	519	82	73	105	126	68	72	28	39	4	159	248	163	140	94	32	134	6	NA	64	50	16
ENSMUSG00000054966	277667	162686	43003	3450	160439	58790	146818	4331	NA	NA	52803	12337	10576	200084	32102	220629	706	8095	242115	900	165572	96609	11807	77850	40386	22818	27172	3001	49852	14936	3145	2191	20845	9183	63508	6239	6978	11488	14273	12553	6656	6371	5480	1632	18818	26330	11801	12552	8169	2578	14102	1310	NA	12082	10321	4403
ENSMUSG00000088362	0	0	0	0	0	0	0	0	NA	NA	0	0	0	0	0	0	0	0	0	0	0	0	0	0	0	0	0	0	0	0	0	0	0	0	0	0	0	0	0	0	0	0	0	0	0	0	0	0	0	0	0	0	NA	0	0	0
ENSMUSG00000087204	15889	9726	2354	184	9230	3556	8436	249	NA	NA	3120	803	679	11360	1926	12370	40	477	13944	76	9634	5574	696	4714	2329	1272	1557	191	2880	904	154	102	1356	430	3694	319	411	710	889	693	435	303	333	85	1101	1664	647	643	543	165	899	49	NA	691	534	277
ENSMUSG00000086722	3010	1720	478	16	1634	523	1656	66	NA	NA	523	104	90	1987	325	2343	5	93	2667	12	1539	996	103	921	473	228	345	26	579	187	45	35	257	75	653	60	75	137	146	147	65	29	39	25	221	244	120	107	36	19	131	20	NA	174	91	65
ENSMUSG00000088781	193	113	35	2	124	45	121	1	NA	NA	22	11	5	173	25	151	0	5	211	0	110	86	5	49	18	29	16	0	37	12	0	1	16	8	52	7	5	6	4	13	4	7	6	2	14	25	8	17	7	1	9	1	NA	10	12	3
ENSMUSG00000067338	9066	5807	1463	83	5464	2101	4986	164	NA	NA	1893	442	382	6562	1090	7478	34	220	8132	16	5619	3276	373	2670	1297	643	956	64	1444	588	127	76	797	267	2344	257	326	541	460	345	219	198	135	39	592	961	495	386	296	106	585	44	NA	401	418	153
ENSMUSG00000085658	6079	3363	749	91	3320	1323	3121	63	NA	NA	1073	192	243	4130	623	4571	8	179	5017	19	3498	2245	279	1628	868	444	508	47	1128	250	74	59	433	221	1244	199	128	219	401	261	191	156	116	40	435	535	274	296	226	35	308	29	NA	282	178	95
ENSMUSG00000030259	77750	45670	11995	1091	44372	16671	41455	1161	NA	NA	14437	3569	3005	56037	8903	59648	175	2217	67262	206	46679	27133	3144	21916	10813	6113	7403	737	14193	4350	879	635	5928	2456	18184	1841	1982	3434	4191	3459	1744	1881	1529	530	5561	7589	3296	3331	2135	500	3759	322	NA	3294	2737	1270
ENSMUSG00000030256	21796	12600	3136	158	12206	5032	11310	319	NA	NA	3955	924	877	15587	2661	16001	39	813	19393	50	12922	7839	1001	6129	2978	1847	2244	177	3750	1218	305	119	1750	772	5260	553	577	1050	1088	818	422	618	385	96	1592	2288	954	1179	466	111	1041	13	NA	777	896	272
ENSMUSG00000108126	9098	5235	1448	39	4932	2261	4717	166	NA	NA	1793	285	394	6566	1134	6754	22	301	8097	24	5140	3151	390	2600	1077	823	845	91	1802	645	132	51	565	333	2305	243	218	485	352	333	144	270	180	45	646	1061	451	536	240	69	501	0	NA	377	373	94
ENSMUSG00000030255	38211	21889	5732	435	21922	8208	20426	531	NA	NA	7195	1513	1543	27002	4294	29016	118	1224	33458	108	22828	13136	1584	10493	5453	3111	3986	475	6516	2033	479	266	2849	1221	8653	1037	891	1686	2000	1948	910	843	768	258	2796	3649	1498	1712	1123	296	2035	177	NA	1618	1371	567
ENSMUSG00000108200	3422	1899	511	26	2092	773	1840	51	NA	NA	691	162	155	2443	402	2599	11	108	3052	18	2040	1297	143	866	532	328	392	36	591	267	57	25	299	112	898	118	98	155	207	145	94	84	79	23	253	337	170	177	85	32	191	19	NA	149	122	53
ENSMUSG00000085414	5018	3136	730	73	2976	1188	2748	70	NA	NA	976	172	218	3799	588	3975	27	152	4619	12	2997	1641	194	1493	735	434	526	57	901	246	69	37	421	195	1144	125	102	224	288	227	116	66	114	37	382	533	252	195	139	35	278	44	NA	272	177	67
ENSMUSG00000108161	4377	2287	552	46	2392	864	2000	76	NA	NA	748	132	160	2868	457	3065	6	131	3632	5	2415	1402	167	1276	554	358	456	46	763	238	34	26	350	168	869	112	79	154	259	238	74	135	100	28	268	366	183	201	93	33	163	23	NA	215	153	73
ENSMUSG00000030287	379014	223094	58186	4773	218361	83317	200059	6030	NA	NA	72889	16414	14844	271687	43119	295872	1194	10411	334974	1265	226060	132255	16793	104183	54590	32060	38427	3963	68363	21320	4069	2740	30059	13514	85605	9160	8402	15687	21001	17106	9834	8692	7235	2417	26799	36161	15017	16777	11246	2564	19512	1550	NA	16358	14400	6050
ENSMUSG00000107801	2936	1666	449	19	1642	640	1577	36	NA	NA	572	133	141	2054	297	2187	9	125	2433	10	1680	1078	116	670	303	184	304	19	547	180	28	29	235	100	629	91	79	109	133	123	61	89	76	15	155	250	129	151	74	23	140	7	NA	102	110	41
ENSMUSG00000107743	142	69	21	6	91	40	77	1	NA	NA	24	5	4	95	13	112	0	4	117	0	87	48	0	44	24	13	12	0	25	8	1	2	14	5	23	4	4	10	6	1	3	4	3	1	12	22	5	7	4	1	6	1	NA	6	3	0
ENSMUSG00000082120	359	225	53	10	231	106	244	7	NA	NA	94	24	30	317	48	327	0	5	376	0	219	182	3	123	57	29	42	8	72	14	3	1	32	26	106	12	6	13	30	17	14	23	16	0	35	60	13	15	4	8	20	0	NA	23	10	7
ENSMUSG00000040250	18207	10515	2729	237	10245	3605	9392	240	NA	NA	3318	776	764	12993	2024	13652	67	476	15917	45	10599	6248	789	5116	2564	1408	1814	173	2987	1069	189	164	1215	567	3839	499	374	710	913	809	492	490	298	114	1270	1942	629	806	506	100	742	96	NA	751	707	273
ENSMUSG00000040242	19740	11948	2915	292	11291	4085	10259	292	NA	NA	4021	937	793	14265	2121	15257	62	505	18455	57	12087	7356	938	5838	2820	1641	1896	229	3426	1166	241	132	1467	596	4643	575	458	868	1197	984	490	617	309	126	1455	1882	694	861	554	109	1047	57	NA	879	753	364
ENSMUSG00000040234	56033	32238	8541	780	31683	12261	29998	741	NA	NA	10533	2786	2189	40724	6832	44399	141	1712	48798	163	34423	19487	2376	16124	8359	4580	5925	685	10572	3175	737	451	4069	1875	12818	1341	1387	2478	3030	2694	1231	1380	1145	351	3949	5402	2127	2324	1470	397	2662	206	NA	2557	2180	896
ENSMUSG00000030291	8191	4654	1318	132	5299	1622	4172	109	NA	NA	1661	367	309	5955	929	7025	9	299	7298	13	5216	2789	478	2402	1346	704	818	125	1588	492	98	77	611	378	1973	188	166	327	407	396	212	233	147	63	589	910	318	339	236	30	355	12	NA	448	414	85
ENSMUSG00000084291	1435	745	270	7	970	270	592	16	NA	NA	257	59	36	1028	115	1080	0	42	1269	0	832	545	55	441	223	159	137	19	258	102	17	7	72	43	279	46	32	18	57	98	32	28	14	7	76	160	33	44	33	0	73	0	NA	111	58	10
ENSMUSG00000085238	7678	4655	1170	109	4496	1680	4232	136	NA	NA	1440	374	356	5411	881	5979	36	199	6581	25	4389	2729	316	2323	1179	584	804	59	1391	393	95	71	649	256	1717	170	173	357	345	329	208	150	130	55	542	848	267	367	200	63	384	28	NA	321	287	102
ENSMUSG00000001630	39523	23623	6196	525	22392	8370	20755	590	NA	NA	7272	1695	1607	28401	4230	30676	109	1093	34849	114	23575	13544	1628	11047	5660	3351	3741	336	7048	2168	428	284	3007	1146	9152	834	954	1855	2476	1579	933	899	768	196	2649	3907	1498	1865	1066	219	2041	169	NA	1657	1449	633
ENSMUSG00000108108	610	318	119	10	353	160	336	5	NA	NA	84	27	20	409	91	564	0	28	596	4	333	184	24	200	74	61	33	2	85	50	3	5	54	14	158	18	25	32	47	33	14	26	13	3	43	75	28	36	22	7	22	2	NA	25	15	14
ENSMUSG00000107788	2325	1260	343	22	1344	501	1059	24	NA	NA	308	115	60	1491	300	1660	0	56	2018	4	1603	745	117	583	274	108	226	20	423	98	24	12	220	99	466	43	40	74	94	89	33	38	70	25	227	177	63	160	56	11	104	7	NA	122	98	24
ENSMUSG00000040187	41559	24694	6256	520	23193	9190	22070	654	NA	NA	8182	1926	1564	30818	4866	33619	172	1220	37274	104	24510	15003	1923	11141	5986	3419	4324	366	7554	2216	537	392	2962	1512	9541	904	805	1798	2310	1967	1159	1042	814	328	2800	3763	1622	2123	1203	305	2272	127	NA	1796	1559	639
ENSMUSG00000107964	2256	1425	383	53	1202	586	1186	35	NA	NA	421	118	89	1791	286	1878	11	71	2048	5	1489	847	97	630	352	163	227	8	327	114	31	27	145	71	547	72	34	83	164	86	60	72	51	5	156	189	99	110	83	18	120	2	NA	154	73	38
ENSMUSG00000030292	24968	15095	4010	365	13757	5331	13249	403	NA	NA	5214	1036	935	18356	2960	19621	65	713	22122	88	14961	8561	1061	7344	3791	2068	2514	221	4566	1450	330	182	1987	941	5494	640	533	1067	1304	1189	591	517	458	130	1786	2514	1033	1146	858	116	1258	55	NA	1213	933	348
ENSMUSG00000016487	115609	68660	17431	1565	66082	25192	60152	1841	NA	NA	21489	4905	4584	83371	13172	90090	333	3417	101901	346	67965	40947	4939	32801	16483	9450	11647	1041	20583	6340	1174	906	8679	4055	24762	2910	2482	4566	6485	5071	3013	2396	2303	858	8032	10692	4130	5273	3373	924	5413	460	NA	5234	4082	1763
ENSMUSG00000040163	2798	1630	454	30	1621	597	1375	32	NA	NA	487	116	145	1861	363	2175	1	74	2572	23	1708	916	121	800	399	244	248	24	475	164	34	19	178	96	620	86	52	113	141	100	93	43	67	25	220	270	79	153	60	25	141	8	NA	124	90	40
ENSMUSG00000107969	2888	1839	442	23	1598	586	1608	30	NA	NA	544	130	142	2068	331	2304	1	94	2601	8	1667	1025	104	810	425	266	294	8	515	176	23	35	211	115	706	98	64	108	155	147	92	71	86	15	250	255	93	159	67	20	158	12	NA	114	172	45
ENSMUSG00000107814	440	246	64	6	268	73	225	3	NA	NA	77	18	17	308	44	324	2	21	397	2	273	119	18	106	63	25	41	2	78	25	9	4	32	12	100	19	5	11	20	12	9	12	10	3	30	34	9	26	13	1	32	1	NA	24	16	9
ENSMUSG00000040121	2538	1352	397	27	1504	459	1298	51	NA	NA	397	89	89	1794	251	1780	5	111	2084	1	1400	778	114	675	411	186	285	11	411	126	23	18	193	39	479	41	50	104	105	90	40	54	38	27	165	240	112	135	85	12	77	3	NA	122	95	44
ENSMUSG00000040112	44311	25118	6563	578	24235	9844	23055	715	NA	NA	8372	1835	1575	31293	4908	33749	124	1294	38041	99	26277	15781	2077	12244	6785	3803	4075	467	7860	2480	574	279	3002	1475	9521	1089	957	1835	2301	2223	1081	934	682	261	3040	4002	1589	1859	1235	337	2360	155	NA	1967	1614	728
ENSMUSG00000072662	11707	6903	1833	192	6589	2531	6533	218	NA	NA	2161	416	406	8151	1518	9278	30	309	10060	28	6898	3956	436	3152	1612	984	1077	129	2009	688	123	90	751	351	2528	278	281	448	563	506	214	265	255	90	766	984	414	562	285	117	599	59	NA	523	456	172
ENSMUSG00000040102	32200	19058	5067	462	18555	7221	17098	438	NA	NA	5595	1260	976	23295	3740	24478	104	751	28586	107	19401	10980	1569	9164	4883	2714	3451	239	5201	1826	348	375	2115	1293	7424	785	834	1220	1731	1339	857	883	576	231	2206	3172	1391	1526	938	183	1583	103	NA	1525	1309	596
ENSMUSG00000080760	2115	1211	310	26	1216	487	1193	34	NA	NA	341	115	55	1627	250	1609	3	82	1874	5	1288	688	121	547	313	175	222	25	342	103	26	22	169	72	478	36	40	77	127	68	25	63	57	19	146	231	114	88	84	23	105	0	NA	122	87	15
ENSMUSG00000085600	16956	9749	2579	216	9896	3968	9172	246	NA	NA	3284	739	654	12779	1946	13329	46	496	14774	39	10048	5867	732	4600	2274	1315	1702	142	3050	958	193	93	1289	602	3788	410	417	655	865	754	441	373	340	118	1019	1590	551	762	445	101	847	89	NA	787	586	294
ENSMUSG00000086021	1056	549	154	13	585	217	511	17	NA	NA	193	65	38	783	117	786	4	18	924	4	644	325	36	257	122	74	105	3	177	72	5	9	67	44	219	40	11	42	70	60	23	31	9	5	88	110	21	51	50	15	34	5	NA	30	60	11
ENSMUSG00000048776	17409	10105	2589	207	9294	3500	8334	289	NA	NA	3371	725	621	11919	1965	12819	39	521	14737	11	9485	5682	732	4995	2192	1408	1989	103	2823	1004	189	162	1369	584	3656	317	464	631	905	712	479	414	370	77	1106	1445	739	684	381	114	639	61	NA	707	559	191
ENSMUSG00000081023	868	387	140	11	470	229	430	4	NA	NA	142	25	28	617	99	655	0	13	706	6	454	298	30	220	117	81	84	13	143	31	3	3	78	27	178	23	18	52	33	28	29	19	27	9	53	80	31	33	27	4	34	0	NA	33	21	8
ENSMUSG00000072660	20112	11623	3060	325	11072	4480	10710	343	NA	NA	3732	822	783	14064	2595	15660	54	530	17424	67	11677	6347	898	5244	2812	1588	2136	231	3649	1085	244	105	1505	602	4574	542	416	764	1090	909	484	457	375	113	1387	1777	739	1037	509	165	938	62	NA	902	755	338
ENSMUSG00000030301	109456	64010	17071	1400	61536	24319	58058	1761	NA	NA	20021	4665	4009	76333	13480	84479	314	3100	94949	384	64236	37483	4413	30159	15838	9349	10833	926	19337	6035	1317	716	7885	3800	25048	2596	2404	4486	5839	5195	2706	2452	2236	720	7429	10426	4253	5072	2993	756	5183	432	NA	4594	4314	1681
ENSMUSG00000107793	617	322	88	8	364	133	324	10	NA	NA	106	16	9	419	74	454	0	20	547	2	343	241	26	182	101	66	65	5	127	32	3	3	53	14	115	20	2	31	34	33	13	5	7	3	38	62	14	21	9	2	27	0	NA	25	19	17
ENSMUSG00000085077	8158	5091	1402	134	4860	1783	4454	135	NA	NA	1507	406	320	5778	980	6395	41	228	7083	19	4637	2707	322	2223	1082	681	778	84	1457	430	57	80	589	248	1905	208	194	372	464	383	221	159	149	36	543	793	298	318	210	54	407	46	NA	367	301	132
ENSMUSG00000086019	3876	2244	523	50	2191	913	2173	80	NA	NA	744	157	151	2836	461	3124	8	68	3431	5	2261	1263	190	1091	505	310	405	69	641	222	25	44	293	161	915	71	114	150	199	182	92	94	60	38	282	356	129	154	121	34	191	6	NA	123	134	50
ENSMUSG00000086777	17613	10522	2516	213	10035	3637	9078	286	NA	NA	3206	722	652	12519	2054	13420	32	497	15313	55	10222	6158	710	4837	2398	1442	1794	185	3186	1008	225	131	1367	541	3955	402	431	701	973	835	418	439	337	136	1187	1792	679	801	557	106	878	78	NA	700	617	242
ENSMUSG00000030303	87020	50910	13202	1049	49086	18949	45964	1667	NA	NA	16361	4029	3227	62844	9851	68495	153	2582	76114	240	50491	30214	3402	25214	12721	7345	8970	986	15382	5140	1007	631	6689	2812	19777	2042	2055	3567	4968	4073	2203	1799	1652	563	5985	8577	3208	4090	2397	572	4195	324	NA	3980	3171	1263
ENSMUSG00000089948	6110	3271	938	75	3480	1263	3055	121	NA	NA	1118	318	208	4433	738	4868	5	142	5087	8	3489	2078	191	2014	896	479	680	57	1026	320	68	39	461	194	1532	137	141	235	306	299	158	83	100	49	387	651	264	281	183	49	275	19	NA	258	263	64
ENSMUSG00000030304	29127	17356	4503	308	16237	6047	15637	539	NA	NA	5503	1226	1130	20278	3336	22840	55	888	26009	37	17237	9832	1111	8122	4479	2404	2938	289	5560	1600	243	183	2003	994	6565	690	615	1031	1461	1140	600	730	575	193	1954	2731	994	1351	1035	230	1371	122	NA	1343	1109	493
ENSMUSG00000107402	5060	2771	782	110	2806	1051	2547	65	NA	NA	904	246	284	3293	529	3887	2	145	4412	10	3011	1604	202	1363	744	373	444	70	874	269	74	34	393	165	1173	101	83	201	321	219	67	134	87	30	230	571	134	255	167	26	268	9	NA	199	185	70
ENSMUSG00000084823	929	501	151	15	494	178	481	6	NA	NA	184	43	44	677	94	739	1	30	774	2	536	351	48	226	106	64	94	10	195	36	15	5	54	27	257	11	16	42	46	55	4	14	21	5	53	67	17	45	18	6	56	2	NA	33	33	9
ENSMUSG00000030306	133257	76141	20454	1791	75046	27957	69780	2054	NA	NA	25500	6133	4953	94887	15536	105167	342	3531	119198	433	78923	46338	5939	37028	19267	11314	12627	1441	24765	6974	1321	950	9658	4206	29468	3073	3160	5328	7586	6092	3464	3043	2543	936	8997	13098	5024	5870	3851	939	6418	541	NA	5850	4930	2028
ENSMUSG00000082199	198	134	29	0	144	43	130	0	NA	NA	49	7	7	187	18	148	0	15	216	2	142	80	10	59	33	17	31	0	53	15	1	3	23	11	50	4	1	12	11	12	0	7	3	2	29	22	8	17	7	0	9	0	NA	7	13	14
ENSMUSG00000063171	7324	3984	1047	53	4352	1318	3484	135	NA	NA	1399	484	230	5001	906	5861	12	172	6774	39	4525	2680	403	1936	1378	541	803	44	1625	282	63	64	408	192	1699	96	184	186	469	355	212	142	129	38	360	740	183	354	163	36	268	25	NA	292	260	113
ENSMUSG00000108148	2965	1696	506	27	1695	627	1610	62	NA	NA	594	146	136	2245	356	2546	7	73	2789	4	1849	1091	161	862	506	320	325	49	568	137	24	7	223	122	672	68	91	163	167	144	110	90	60	34	194	324	161	137	71	13	157	10	NA	133	106	29
ENSMUSG00000108035	1983	1190	309	39	1131	417	1147	42	NA	NA	435	84	73	1435	251	1557	3	35	1850	10	1273	714	115	543	286	169	230	13	317	107	12	11	151	69	417	47	47	89	116	96	63	51	37	23	151	228	98	101	75	8	116	5	NA	110	64	36
ENSMUSG00000107706	2946	1658	463	27	1537	609	1548	72	NA	NA	566	121	134	2105	335	2289	0	56	2649	10	1733	885	139	770	381	265	268	34	552	132	35	16	197	113	609	68	62	117	150	141	89	51	57	17	182	324	141	116	117	25	148	9	NA	120	107	46
ENSMUSG00000070995	2588	1506	399	31	1568	561	1389	61	NA	NA	529	100	86	1870	280	2056	16	70	2213	6	1445	894	123	741	351	239	280	47	434	135	34	18	179	82	594	43	57	107	159	159	61	55	53	10	165	237	96	130	94	25	98	9	NA	143	92	40
ENSMUSG00000065269	103	57	15	0	64	16	38	4	NA	NA	11	2	5	62	16	94	1	8	75	0	69	29	6	26	16	5	14	2	27	3	2	6	10	4	14	2	7	9	2	6	3	3	3	0	6	11	3	2	4	1	3	1	NA	1	5	0
ENSMUSG00000084909	6122	3573	926	68	3277	1391	3165	90	NA	NA	1132	338	238	4268	683	4844	30	199	5207	20	3548	2175	277	1680	953	468	618	68	1217	344	84	29	433	180	1342	130	160	255	317	268	196	144	114	24	414	608	267	249	193	33	329	22	NA	279	206	82
ENSMUSG00000081556	732	399	122	4	429	150	410	8	NA	NA	133	35	35	527	81	607	5	6	705	5	483	263	20	186	140	63	85	13	127	56	14	8	57	23	137	20	21	42	57	32	19	22	7	8	63	62	20	36	15	3	39	0	NA	37	16	10
ENSMUSG00000107405	5627	3076	886	69	3233	1314	2973	68	NA	NA	1111	220	227	3984	676	4217	30	82	4886	17	3112	1980	200	1418	797	485	599	81	971	295	59	31	368	196	1374	110	169	214	311	279	88	149	106	41	319	592	208	242	176	50	274	25	NA	244	183	92
ENSMUSG00000040029	44351	25405	6557	544	25469	9783	22918	711	NA	NA	8555	2046	1659	31143	5088	33937	145	1233	38367	142	25057	15401	1755	12283	6245	3583	4542	483	7884	2308	473	321	3450	1460	9866	1057	1152	1900	2516	1836	1129	922	897	282	3099	4174	1836	1847	1192	342	2059	241	NA	1985	1357	592
ENSMUSG00000107909	1863	1254	307	10	1223	412	1283	42	NA	NA	360	91	75	1449	270	1808	1	97	1769	5	1252	809	95	603	388	134	194	21	403	82	31	7	128	61	476	37	58	102	102	86	42	54	23	27	71	171	69	75	46	13	126	1	NA	133	76	40
ENSMUSG00000030309	24247	14258	3789	287	14106	5414	13113	368	NA	NA	4516	1077	920	17218	2777	18580	91	631	21094	57	14410	8015	978	6889	3596	1966	2466	278	4489	1437	320	134	1689	874	5618	524	682	851	1196	1093	518	549	509	186	1547	2468	1138	1052	727	188	1280	105	NA	1197	907	342
ENSMUSG00000108254	210	117	27	2	120	45	124	4	NA	NA	30	13	6	154	25	154	0	4	198	0	107	69	9	67	28	19	20	2	53	10	2	2	19	7	30	7	6	6	8	4	6	4	3	0	17	13	5	9	9	0	13	2	NA	9	7	1
ENSMUSG00000095288	1040	567	143	7	591	244	591	8	NA	NA	143	101	50	786	153	971	0	57	923	0	855	440	70	305	272	77	124	7	243	88	21	16	100	35	260	6	43	32	30	53	49	57	32	3	54	131	3	39	17	10	35	8	NA	67	42	29
ENSMUSG00000108258	2290	1367	345	25	1217	451	1221	34	NA	NA	435	101	116	1515	296	1735	4	79	2062	8	1418	821	79	591	296	192	195	21	393	145	31	13	144	73	470	41	58	78	140	103	47	63	44	17	184	207	94	98	73	9	92	6	NA	89	89	23
ENSMUSG00000039985	30817	19097	4857	411	17975	6408	16291	535	NA	NA	5124	1225	982	22997	4112	24406	32	1031	27841	31	18263	10514	1107	8642	4719	2727	2968	248	5774	1886	461	158	2207	908	6781	570	833	1236	2152	1431	751	775	579	96	2318	2821	1331	1539	987	247	1208	192	NA	1259	961	373
ENSMUSG00000085355	17604	11023	2940	225	10076	3520	8784	280	NA	NA	2470	583	458	12576	2380	13788	0	627	15937	0	10148	5618	524	4796	2463	1459	1585	129	3266	1078	293	48	1229	422	3800	337	457	709	1158	754	428	417	342	85	1260	1467	765	858	591	126	682	75	NA	645	397	184
ENSMUSG00000080536	0	0	0	0	0	0	0	0	NA	NA	0	0	0	0	0	0	0	0	0	0	0	0	0	0	0	0	0	0	0	0	0	0	0	0	0	0	0	0	0	0	0	0	0	0	0	0	0	0	0	0	0	0	NA	0	0	0
ENSMUSG00000030313	67523	38873	10459	837	39239	15123	36377	1146	NA	NA	12129	2949	2446	48323	7797	54036	168	1909	61164	259	39050	23897	2949	19245	9827	5687	6802	622	11603	3908	661	654	5664	2345	15409	1648	1773	2766	4228	3199	1854	1560	1421	594	4791	6847	2680	3025	2041	583	3288	376	NA	3127	2513	934
ENSMUSG00000097505	1389	756	188	25	807	337	671	26	NA	NA	246	53	70	1051	153	1148	0	32	1316	8	753	418	107	375	197	134	192	17	242	80	27	7	141	43	288	31	52	73	87	68	34	22	16	10	119	110	46	67	37	7	88	5	NA	84	54	32
ENSMUSG00000082633	843	479	128	5	492	194	435	16	NA	NA	182	28	51	649	155	753	0	26	862	4	460	299	28	235	121	61	90	16	125	63	8	0	49	19	107	12	38	25	59	39	31	27	22	14	76	66	48	30	27	3	35	19	NA	68	43	12
ENSMUSG00000081532	210	101	39	0	107	35	110	2	NA	NA	35	7	5	119	20	134	0	11	176	2	51	47	10	46	30	5	28	0	27	11	0	2	20	10	44	2	2	13	8	14	2	6	4	0	12	14	1	10	9	0	11	1	NA	2	6	2
ENSMUSG00000107970	878	625	187	18	494	225	487	17	NA	NA	137	23	47	691	114	730	0	19	873	0	543	314	38	270	137	89	115	8	160	65	8	11	78	39	222	20	23	37	54	30	32	31	17	8	67	111	41	50	42	8	46	2	NA	54	40	17
ENSMUSG00000065664	78	55	18	1	51	24	41	1	NA	NA	7	0	3	59	9	78	0	4	79	0	59	21	4	25	8	3	10	0	15	2	1	2	5	3	27	3	1	3	6	2	0	1	4	1	6	3	5	6	5	1	6	0	NA	4	3	1
ENSMUSG00000082829	609	302	77	2	352	140	305	16	NA	NA	120	25	19	452	74	518	0	19	542	1	348	185	36	175	61	25	75	2	117	35	3	6	49	25	119	9	18	19	46	28	12	14	21	3	43	57	32	29	21	12	40	9	NA	34	22	7
ENSMUSG00000065198	196	113	35	0	112	35	90	3	NA	NA	27	9	10	129	23	134	0	8	150	2	104	65	7	55	26	15	16	0	30	12	1	0	15	4	32	1	1	5	15	14	2	5	8	0	17	12	9	7	5	1	12	0	NA	4	8	3
ENSMUSG00000067292	118	67	13	2	62	25	60	2	NA	NA	22	7	0	74	6	80	0	5	67	0	63	29	3	36	11	15	9	1	15	8	0	2	9	4	11	8	2	7	16	9	1	1	2	4	12	7	3	5	6	0	7	0	NA	3	5	1
ENSMUSG00000039958	9076	5303	1305	80	4885	1912	4947	137	NA	NA	1664	387	353	6301	1004	6997	10	285	7902	53	5525	3205	407	2441	1133	825	949	137	1758	493	113	52	642	270	1993	168	235	338	487	417	231	193	171	55	627	816	338	390	272	79	445	85	NA	415	299	137
ENSMUSG00000068250	15173	9344	2309	178	8753	3459	8178	277	NA	NA	2939	667	628	11170	1727	12171	32	487	13898	38	8880	5333	732	4445	2285	1301	1561	141	2742	875	193	148	1186	536	3473	330	484	676	817	667	377	353	319	87	1065	1467	565	684	505	143	731	49	NA	743	556	182
ENSMUSG00000107526	4553	2707	743	42	2684	1060	2592	68	NA	NA	913	219	231	3332	602	3646	13	122	4133	14	2681	1566	183	1357	629	398	525	48	804	249	59	45	388	151	1007	111	114	203	253	237	140	100	102	32	323	491	160	264	114	40	271	24	NA	233	195	64
ENSMUSG00000107894	2488	1424	393	11	1460	555	1218	37	NA	NA	555	109	81	1839	314	1992	10	80	2026	3	1464	769	118	665	343	300	269	17	420	113	40	22	204	79	611	71	49	98	152	92	86	81	36	25	220	261	129	114	87	23	145	9	NA	102	84	42
ENSMUSG00000032712	15621	9375	2695	211	9606	3614	8283	262	NA	NA	3150	657	583	11210	1718	12659	66	473	13422	58	9431	5535	767	4677	2426	1400	1456	186	2778	933	188	123	1070	517	3594	423	438	690	1095	686	372	297	393	110	1089	1819	660	607	643	107	816	55	NA	701	690	248
ENSMUSG00000084083	2025	1010	277	32	903	447	949	24	NA	NA	346	60	26	1293	235	1570	11	25	1581	0	1105	719	84	444	237	127	150	24	220	94	0	18	136	64	513	96	27	47	134	98	65	50	38	0	126	142	88	50	31	12	85	0	NA	105	24	37
ENSMUSG00000081126	4663	2933	808	99	2970	1021	2615	47	NA	NA	835	222	170	3586	638	4166	10	179	4028	11	2910	1923	268	1309	623	444	612	46	893	313	30	28	326	151	1129	94	137	281	235	250	91	112	118	39	311	501	216	232	121	61	215	19	NA	234	177	99
ENSMUSG00000081335	546	324	53	5	278	139	293	5	NA	NA	75	31	23	359	54	408	0	10	447	6	353	192	39	135	72	32	72	2	81	28	4	3	46	11	115	12	13	31	33	38	24	8	0	3	52	43	22	23	23	8	30	5	NA	15	20	13
ENSMUSG00000083351	300	178	43	0	202	53	184	3	NA	NA	69	16	10	233	25	254	0	8	294	0	181	119	8	83	56	27	40	3	69	25	4	4	32	8	53	6	9	19	20	11	7	9	4	4	15	27	18	10	6	2	7	3	NA	16	10	5
ENSMUSG00000003452	62765	37592	9640	764	36599	13837	33874	884	NA	NA	12388	2694	2364	44770	7282	49456	160	1637	55299	173	36394	22233	2691	17370	9097	5589	6496	658	11241	3446	635	378	4956	2019	14009	1466	1655	2563	3441	2997	1746	1507	1164	357	4497	6403	2335	2847	1959	491	3209	261	NA	2710	2258	903
ENSMUSG00000082072	1003	598	171	17	652	265	570	26	NA	NA	181	42	40	803	135	865	8	11	916	2	588	345	39	272	157	103	82	21	184	69	12	0	76	47	214	21	18	35	58	49	39	29	15	9	108	98	35	52	41	12	50	9	NA	17	26	13
ENSMUSG00000096299	6240	3489	939	48	3383	1221	3285	86	NA	NA	1309	278	203	4395	666	4771	22	133	5387	25	3974	2155	281	1633	879	473	552	49	997	349	52	39	553	191	1300	101	150	240	356	307	168	137	130	46	432	608	256	227	166	45	296	18	NA	259	260	54
ENSMUSG00000107976	1076	588	148	17	642	203	574	17	NA	NA	273	45	32	770	104	820	1	21	910	5	695	354	31	306	191	58	97	12	187	70	5	17	87	37	221	26	24	44	53	65	36	16	25	8	83	88	49	39	43	8	46	9	NA	61	31	17
ENSMUSG00000094467	0	0	0	0	0	0	0	0	NA	NA	0	0	0	0	0	0	0	0	0	0	0	0	0	0	0	0	0	0	0	0	0	0	0	0	0	0	0	0	0	0	0	0	0	0	0	0	0	0	0	0	0	0	NA	0	0	0
ENSMUSG00000108287	181	108	23	5	105	43	100	4	NA	NA	40	8	5	107	15	145	1	7	142	0	109	49	8	49	18	13	19	0	31	10	1	0	10	6	38	2	2	11	10	6	1	7	3	1	9	22	7	14	7	2	6	3	NA	12	5	5
ENSMUSG00000091292	370	216	51	5	223	89	199	8	NA	NA	69	23	9	244	39	262	0	13	356	0	223	153	13	83	51	27	40	4	70	33	2	1	20	18	92	14	8	18	10	12	6	12	5	2	31	41	21	10	11	4	21	4	NA	17	12	8
ENSMUSG00000107972	552	320	86	13	340	107	268	6	NA	NA	98	21	20	358	60	418	0	14	454	1	360	198	17	186	68	38	58	8	84	24	5	5	28	15	116	7	15	26	28	29	14	11	9	2	30	54	28	15	21	9	28	7	NA	17	32	6
ENSMUSG00000108259	1919	1028	294	27	1102	348	979	13	NA	NA	316	72	84	1285	197	1486	9	34	1653	5	1012	623	110	541	276	140	198	8	380	101	17	22	137	79	456	57	37	37	69	97	58	42	58	4	153	178	66	98	55	19	66	8	NA	75	65	25
ENSMUSG00000055452	4687	2466	733	79	2549	813	2302	74	NA	NA	734	183	183	3444	504	3775	15	123	3996	8	2761	1604	220	1435	766	422	429	18	819	271	36	25	339	137	1076	112	126	141	342	218	65	167	64	28	310	402	144	211	124	33	236	60	NA	190	153	77
ENSMUSG00000107523	69	59	14	1	49	13	60	2	NA	NA	10	7	4	50	6	61	0	1	78	0	47	38	7	23	8	5	7	0	18	9	0	1	4	5	23	3	2	1	8	4	2	1	0	1	8	8	5	4	4	0	7	1	NA	2	5	0
ENSMUSG00000108044	75	46	14	0	28	18	38	4	NA	NA	11	4	3	51	12	56	0	0	56	0	43	28	4	23	10	4	10	0	15	3	0	1	6	3	12	2	2	7	6	1	1	1	2	0	5	6	2	1	0	0	3	0	NA	2	3	1
ENSMUSG00000107956	7614	4281	1141	114	4458	1575	4145	118	NA	NA	1428	311	294	5008	899	6073	23	200	6751	24	4475	2688	315	2086	1010	734	718	79	1297	420	88	55	606	288	1809	155	197	308	398	329	255	178	126	15	592	745	307	316	217	47	350	30	NA	337	286	111
ENSMUSG00000118413	743	401	121	7	416	188	378	15	NA	NA	161	33	25	564	74	571	3	13	688	0	414	281	31	196	120	57	61	10	124	45	11	14	84	30	165	36	17	21	46	26	15	14	19	0	72	82	40	35	23	6	34	6	NA	33	32	14
ENSMUSG00000054753	12073	6964	1863	177	6876	2445	6369	199	NA	NA	2239	513	513	8411	1231	9095	32	324	10870	35	7335	4018	466	3283	1759	997	1233	82	2081	709	123	83	925	429	2715	247	279	535	608	564	276	305	254	69	879	1093	472	469	300	141	589	54	NA	500	455	178
ENSMUSG00000107470	2386	1554	336	20	1488	708	1588	37	NA	NA	516	189	114	1977	339	1957	9	78	2160	45	1543	951	154	613	418	194	275	24	395	189	35	29	227	80	649	64	66	114	132	83	68	20	28	37	121	288	99	106	106	16	137	0	NA	103	105	66
ENSMUSG00000077815	364	214	69	1	164	59	177	0	NA	NA	36	12	11	230	31	325	0	10	351	0	202	99	5	117	20	26	44	12	49	15	7	6	33	14	85	10	5	30	23	9	7	2	0	3	23	50	14	7	24	2	20	4	NA	16	25	2
ENSMUSG00000106340	88	53	18	0	41	13	43	0	NA	NA	9	2	3	54	8	89	0	3	87	0	48	25	1	27	5	6	11	3	13	3	2	2	8	3	21	3	1	8	6	2	2	0	0	1	5	14	5	1	7	0	4	1	NA	4	6	0
ENSMUSG00000078817	26792	15533	4212	418	14993	5171	13858	320	NA	NA	5133	1118	889	18393	2930	19899	95	718	22998	75	15282	9012	1153	6958	3497	2054	2612	240	4460	1335	267	190	2000	910	5538	810	550	1147	1381	1283	586	613	555	93	1878	2522	1077	1031	685	258	1490	87	NA	1313	1009	438
ENSMUSG00000078008	99	61	16	0	49	14	60	0	NA	NA	25	4	5	75	8	73	0	4	71	1	63	32	3	25	14	5	8	1	14	2	2	0	12	3	31	4	1	6	4	5	3	4	3	0	7	7	4	4	3	0	4	0	NA	5	4	1
ENSMUSG00000078041	355	231	51	14	215	59	190	4	NA	NA	72	9	9	288	26	258	0	16	301	3	164	176	13	90	49	23	33	7	85	19	3	0	19	6	46	10	2	10	10	21	8	4	12	0	29	30	17	22	7	0	29	3	NA	25	18	3
ENSMUSG00000104747	235	157	36	10	144	39	123	3	NA	NA	45	6	6	191	19	173	0	11	197	2	111	115	8	63	32	16	20	4	56	12	2	0	12	4	32	6	0	7	6	11	5	2	8	0	19	20	10	14	5	0	20	2	NA	17	12	2
ENSMUSG00000078032	498	220	68	4	203	93	205	3	NA	NA	106	15	16	321	43	346	4	5	322	0	192	164	20	68	41	29	36	3	75	42	1	4	25	12	76	11	4	22	25	16	9	0	16	0	33	40	18	21	4	4	43	0	NA	14	33	4
ENSMUSG00000078035	222	116	36	6	130	50	134	2	NA	NA	34	5	9	193	32	150	0	2	212	0	142	97	9	67	23	14	29	0	40	12	1	3	26	15	59	11	2	5	5	10	3	2	2	0	10	25	14	19	6	1	17	2	NA	11	11	2
ENSMUSG00000077903	0	0	0	0	0	0	0	0	NA	NA	0	0	0	0	0	0	0	0	0	0	0	0	0	0	0	0	0	0	0	0	0	0	0	0	0	0	0	0	0	0	0	0	0	0	0	0	0	0	0	0	0	0	NA	0	0	0
ENSMUSG00000077886	0	0	0	0	0	0	0	0	NA	NA	0	0	0	0	0	0	0	0	0	0	0	0	0	0	0	0	0	0	0	0	0	0	0	0	0	0	0	0	0	0	0	0	0	0	0	0	0	0	0	0	0	0	NA	0	0	0
ENSMUSG00000107413	3092	1822	525	48	1700	633	1599	36	NA	NA	611	172	95	2220	257	2390	10	78	2767	19	1890	1068	194	987	439	245	262	14	530	158	23	10	239	112	700	93	63	190	185	126	62	69	65	27	250	281	132	180	63	7	138	4	NA	201	113	52
ENSMUSG00000108105	2303	1206	365	33	1331	424	1092	33	NA	NA	394	92	65	1627	191	1687	22	52	1951	5	1231	734	49	518	257	173	237	10	420	101	17	23	118	65	570	39	70	117	159	55	85	60	60	13	124	182	92	150	62	20	100	12	NA	43	89	22
ENSMUSG00000068566	16781	10024	2789	236	9796	3406	8759	292	NA	NA	3131	747	535	11697	1801	13064	61	485	14819	57	10107	5892	742	4803	2316	1308	1787	197	3226	920	135	121	1331	544	3496	494	400	739	904	626	295	349	397	88	1107	1684	643	765	458	145	895	65	NA	735	721	215
ENSMUSG00000078816	52949	30691	8751	756	31139	10565	28175	921	NA	NA	10389	2404	2123	37156	5894	40872	141	1393	45783	110	32313	18352	2349	15157	7543	4587	5434	586	9806	2946	604	339	4126	1718	11587	1442	1354	2166	2946	2240	1223	1083	1046	283	3552	5109	2036	2212	1483	434	2749	236	NA	2467	2099	669
ENSMUSG00000069806	41301	23942	6460	548	23103	8488	21741	630	NA	NA	7952	1869	1639	29037	4611	31740	103	1176	36553	123	23853	13934	1825	12212	6196	3305	4109	369	7292	2276	380	237	2974	1432	9033	1043	874	1780	2290	1742	1207	960	846	197	2950	4145	1623	1840	1083	279	2190	152	NA	1774	1635	668
ENSMUSG00000107620	134	59	16	1	65	20	65	3	NA	NA	18	8	7	86	9	105	0	5	111	1	54	39	5	30	22	10	11	0	19	5	0	0	5	7	24	3	6	4	7	6	3	0	4	0	7	6	3	2	5	0	3	0	NA	3	4	1
ENSMUSG00000107815	10321	5890	1539	176	6013	2050	5575	169	NA	NA	1991	445	427	7118	1352	8034	21	308	8954	39	5965	3393	371	2841	1496	913	1009	73	1794	638	124	83	799	345	2173	251	234	447	548	448	198	206	206	39	715	1105	318	473	247	39	508	45	NA	421	355	144
ENSMUSG00000053395	37160	22081	5956	387	21111	7872	19077	754	NA	NA	6816	1782	1536	26665	4327	28643	77	1056	32929	112	22300	12480	1837	10465	5965	2950	3842	310	6534	2000	405	301	2948	1077	8183	953	883	1618	2273	1609	1009	865	700	204	2518	3477	1395	1604	1080	299	1772	176	NA	1187	1304	479
ENSMUSG00000107862	10942	6383	1672	100	6302	2273	5747	198	NA	NA	2014	515	417	8096	1401	8370	21	270	9274	38	6381	3792	429	3093	1788	932	1177	110	1952	607	122	67	856	264	2326	287	296	506	624	496	341	217	231	75	673	1057	356	412	341	67	544	70	NA	396	445	160
ENSMUSG00000094210	1548	969	188	8	924	309	660	54	NA	NA	278	69	134	1158	154	1141	0	20	1312	0	1112	595	69	430	281	110	147	7	264	63	9	39	97	48	361	47	8	69	39	54	53	44	10	0	77	147	25	144	54	15	74	0	NA	33	41	11
ENSMUSG00000107585	1733	910	242	13	974	343	761	29	NA	NA	323	94	50	1142	160	1251	6	61	1492	1	966	597	67	432	227	145	118	18	257	96	9	14	103	66	391	36	36	91	126	88	32	34	34	14	111	187	49	74	44	11	64	8	NA	89	85	20
ENSMUSG00000078815	8935	4985	1542	178	4828	1811	4569	102	NA	NA	1742	469	350	6101	920	6948	30	267	7638	24	5409	3071	350	2338	1296	696	1008	84	1702	496	98	51	643	240	1889	232	223	385	571	432	238	181	181	56	576	810	326	424	300	57	403	72	NA	402	345	144
ENSMUSG00000107985	15541	8747	2367	210	8568	3377	7966	237	NA	NA	2867	702	548	10724	1765	11688	35	377	13806	42	8745	5200	717	4452	2315	1387	1622	133	2760	804	182	112	1205	548	3559	331	358	575	902	517	371	435	306	106	1003	1524	529	592	402	142	756	85	NA	678	497	215
ENSMUSG00000053338	11915	6797	1796	138	6939	2373	6143	181	NA	NA	2245	538	457	7992	1299	9094	14	328	10329	30	6926	3991	534	3317	1664	850	1292	125	2022	682	123	90	870	400	2561	240	258	496	656	555	278	275	227	39	730	1172	446	587	290	76	639	47	NA	445	400	191
ENSMUSG00000107480	582	358	84	7	307	111	315	12	NA	NA	100	30	23	397	77	440	1	15	554	1	324	228	24	172	67	43	70	4	91	36	5	7	40	13	131	14	12	27	26	38	14	14	10	2	45	66	26	32	17	2	19	3	NA	25	16	6
ENSMUSG00000108758	203	116	32	1	122	30	103	7	NA	NA	35	7	4	121	26	153	0	4	167	0	124	63	3	47	28	18	21	1	30	11	0	1	20	8	42	6	3	7	22	9	4	2	9	1	7	20	3	6	9	0	13	0	NA	4	13	7
ENSMUSG00000095674	0	0	0	0	0	0	0	0	NA	NA	0	0	0	0	0	0	0	0	0	0	0	0	0	0	0	0	0	0	0	0	0	0	0	0	0	0	0	0	0	0	0	0	0	0	0	0	0	0	0	0	0	0	NA	0	0	0
ENSMUSG00000108644	9655	5639	1508	113	5418	1899	4998	136	NA	NA	1710	462	364	6805	1154	7151	13	210	7957	23	5484	3130	413	2730	1486	836	1092	101	1666	425	96	68	669	355	2207	281	295	372	549	411	270	228	248	31	623	823	350	400	265	82	497	36	NA	418	346	131
ENSMUSG00000054594	7122	4172	1128	98	4125	1359	3622	81	NA	NA	1273	296	230	5182	712	5486	38	202	6048	22	4299	2449	316	1892	1099	555	749	47	1126	365	67	45	516	263	1541	175	175	306	375	288	148	159	141	43	497	727	251	338	232	59	384	23	NA	363	246	102
ENSMUSG00000035674	4599	2898	853	60	2584	938	2293	30	NA	NA	845	221	116	3193	476	3727	18	125	4081	16	2902	1694	141	1357	831	447	565	39	797	258	72	14	259	138	1139	98	109	175	258	216	161	167	105	17	264	387	196	210	175	39	269	14	NA	212	164	70
ENSMUSG00000006335	12278	7238	1825	257	6754	2294	6390	188	NA	NA	2154	484	433	8595	1368	9459	13	313	10769	39	7313	4233	604	3304	1750	1007	1069	164	2101	575	109	102	917	378	2500	192	356	542	694	425	273	242	301	60	897	1071	430	523	257	68	615	43	NA	455	477	227
ENSMUSG00000008373	13941	8336	2247	232	7778	2867	7122	175	NA	NA	2813	631	528	9668	1664	10933	39	418	12381	27	8171	4789	640	3820	2185	1178	1349	121	2505	715	132	73	1026	446	3101	300	353	689	726	609	381	305	236	33	976	1396	563	742	364	134	642	25	NA	583	581	226
ENSMUSG00000085039	15418	9422	2538	291	8673	3156	7885	189	NA	NA	2992	701	584	10512	1818	12202	59	413	13628	27	8971	5386	639	4174	2312	1281	1535	153	2760	810	137	74	1056	534	3405	335	397	773	819	658	449	335	359	58	1136	1427	673	690	519	115	713	32	NA	555	578	232
ENSMUSG00000035632	21518	12251	2944	332	12029	4488	10743	298	NA	NA	3934	922	693	14400	2283	16352	78	655	18165	47	12554	7643	827	6287	3110	1804	2241	247	3872	1074	186	115	1621	619	4589	434	589	992	1094	930	490	457	365	150	1402	2059	910	1040	618	136	870	73	NA	946	709	362
ENSMUSG00000093290	108	46	15	1	36	15	39	2	NA	NA	14	3	4	52	13	67	0	1	63	0	52	31	2	18	14	7	8	2	11	6	0	0	6	2	20	0	3	12	1	8	3	3	2	2	4	9	3	3	4	0	5	0	NA	5	1	0
ENSMUSG00000078813	10173	6083	1603	62	5480	1982	5039	181	NA	NA	1791	461	321	6969	1170	7739	11	307	8580	19	6120	3117	474	2848	1471	905	973	77	1666	461	84	63	854	394	2396	254	277	420	461	383	279	188	231	60	665	1114	456	355	289	58	452	45	NA	397	265	166
ENSMUSG00000019734	16573	9454	2966	233	9116	3305	8433	322	NA	NA	2976	777	650	11550	1894	12495	36	447	13846	50	9765	5788	731	4702	2326	1363	1651	206	2836	863	137	165	1195	450	3633	343	446	659	848	713	470	430	331	90	985	1630	680	686	426	136	811	59	NA	783	632	300
ENSMUSG00000086032	4806	2827	926	71	2689	1000	2363	114	NA	NA	774	221	201	3233	599	3667	23	118	4201	14	2936	1628	235	1337	718	416	517	63	766	254	22	65	313	129	1077	105	154	182	250	191	134	168	99	15	309	419	220	217	82	41	257	16	NA	223	194	127
ENSMUSG00000035596	25446	15283	4063	319	14633	5278	13003	367	NA	NA	4890	1249	854	18141	2979	19995	103	878	21961	26	15048	8542	1046	7188	3623	1915	2317	244	4655	1236	245	202	1704	684	5464	551	757	1046	1394	1000	475	605	503	166	1723	2151	1137	1142	700	128	1229	106	NA	940	1250	394
ENSMUSG00000035585	18984	10497	2949	286	11131	3634	8885	302	NA	NA	3606	1011	768	12930	2075	15114	88	485	16241	49	10764	6151	916	5390	2453	1438	2002	179	3276	933	164	158	1394	641	4134	514	529	880	1035	804	441	514	409	107	1243	1812	640	1018	489	98	863	108	NA	701	985	346
ENSMUSG00000006333	8383	4955	1440	121	4789	1976	4404	207	NA	NA	1719	257	274	6153	973	6673	10	192	7694	18	5011	3177	307	2779	1167	679	886	132	1677	516	61	87	702	308	1711	129	256	381	342	391	162	178	104	45	726	813	484	353	210	85	452	53	NA	297	416	133
ENSMUSG00000058818	5604	3383	853	74	3100	1183	2940	67	NA	NA	999	253	222	3805	616	4123	12	187	4908	10	3275	1919	211	1556	818	483	522	46	973	319	49	43	408	191	1141	137	154	238	231	193	116	131	125	24	387	528	271	213	195	48	291	31	NA	259	174	108
ENSMUSG00000081665	967	658	154	14	539	227	513	14	NA	NA	194	52	43	751	106	828	7	23	877	8	610	328	51	273	120	81	91	7	197	45	15	12	73	32	216	14	35	54	33	60	10	16	19	0	83	87	39	37	31	8	56	2	NA	27	27	12
ENSMUSG00000074418	436	264	67	11	304	80	237	3	NA	NA	74	14	11	336	45	388	4	12	350	2	255	137	16	149	60	33	49	2	88	26	4	4	17	13	104	9	4	16	17	15	10	9	14	1	17	36	17	20	12	7	31	3	NA	16	22	6
ENSMUSG00000080917	1853	1125	298	29	1038	397	971	24	NA	NA	337	61	61	1330	220	1416	5	52	1779	4	1007	536	52	545	281	153	176	18	308	114	10	12	124	58	514	38	45	87	101	73	43	74	43	11	120	189	83	56	64	15	91	14	NA	62	59	33
ENSMUSG00000074419	4488	2558	766	52	2583	970	2363	67	NA	NA	887	191	157	3160	537	3540	11	139	3859	16	2599	1597	182	1274	670	363	465	42	826	255	52	19	400	149	1012	137	111	145	250	225	130	121	84	35	320	450	153	179	137	34	236	25	NA	178	203	75
ENSMUSG00000089942	999	598	192	8	561	248	470	12	NA	NA	193	39	25	770	117	820	5	33	954	0	583	342	43	269	142	91	105	11	203	33	17	7	141	43	215	30	31	47	69	65	25	15	16	2	66	96	33	27	10	5	46	1	NA	48	49	20
ENSMUSG00000074420	628	337	102	5	303	97	290	9	NA	NA	117	41	22	405	67	450	4	22	556	2	359	188	23	139	84	57	62	4	89	33	6	4	35	31	122	12	12	17	37	32	14	22	4	12	44	62	35	37	19	0	35	1	NA	24	16	7
ENSMUSG00000074417	1080	532	155	11	534	204	533	8	NA	NA	195	59	31	718	135	736	2	37	907	0	630	307	52	296	151	86	73	5	188	60	16	8	55	43	231	30	29	43	50	39	24	18	14	5	87	85	47	46	24	5	50	5	NA	38	35	9
ENSMUSG00000030427	3389	2064	529	50	1918	749	1615	55	NA	NA	645	121	118	2524	350	2636	10	98	3047	6	1906	1134	157	913	465	252	388	25	620	178	45	20	227	101	801	107	105	126	193	143	69	102	76	16	236	303	125	155	90	30	201	13	NA	115	148	35
ENSMUSG00000108593	1760	1050	305	20	1010	394	947	23	NA	NA	344	91	108	1277	244	1440	2	32	1692	2	1051	661	80	513	259	162	156	16	347	137	36	19	147	57	395	48	57	75	100	70	48	24	26	9	95	190	70	74	55	14	110	7	NA	71	59	33
ENSMUSG00000108765	113	57	17	2	49	13	63	1	NA	NA	23	4	4	75	16	78	0	3	91	0	66	37	3	37	14	12	8	2	15	4	0	0	5	2	18	2	5	2	8	1	1	1	5	2	7	5	2	6	3	0	6	1	NA	6	2	0
ENSMUSG00000108712	649	377	127	3	421	105	384	3	NA	NA	132	38	17	458	75	553	0	20	599	2	362	235	29	187	88	42	54	4	105	50	4	9	46	24	161	21	21	33	23	29	22	11	10	1	35	57	18	33	30	6	36	3	NA	25	27	14
ENSMUSG00000108505	619	324	88	7	337	142	304	13	NA	NA	113	31	18	433	67	532	0	20	624	5	357	247	38	167	92	60	44	2	116	42	8	6	62	23	160	17	15	19	26	21	12	15	12	4	40	47	17	28	13	2	38	2	NA	30	20	13
ENSMUSG00000083344	626	333	106	15	360	140	325	12	NA	NA	110	27	32	456	85	480	2	15	603	0	384	221	18	146	109	53	71	5	114	30	6	10	19	8	121	19	21	22	55	18	24	15	7	7	49	64	20	22	17	4	25	1	NA	25	27	5
ENSMUSG00000082093	465	336	59	9	277	85	250	6	NA	NA	81	17	14	275	58	302	2	17	388	2	294	159	14	102	47	51	52	3	85	27	1	2	20	24	111	14	12	20	35	18	6	13	2	2	24	67	22	12	21	0	14	6	NA	18	17	18
ENSMUSG00000055541	24600	14230	3813	370	14074	5448	12789	384	NA	NA	4788	1119	837	17240	2985	18764	86	689	21557	69	14631	8039	1067	7006	3342	1985	2467	226	4461	1345	278	136	1851	742	5428	602	670	1035	1378	1106	624	534	487	129	1820	2322	1049	943	643	218	1172	117	NA	1079	819	370
ENSMUSG00000086155	28097	16755	4326	367	15873	5761	14572	470	NA	NA	5305	1281	1113	19985	3362	21453	89	696	25178	99	16341	9353	1123	8197	3841	2164	2926	371	5217	1448	342	234	1960	967	6642	663	687	1281	1583	1356	585	645	509	181	1952	2568	1223	1052	693	268	1439	106	NA	1155	1113	490
ENSMUSG00000075719	186	116	32	2	123	39	82	2	NA	NA	39	9	0	140	29	183	0	0	168	0	92	70	9	35	39	15	15	2	36	13	2	2	24	6	51	4	6	4	6	11	4	10	5	4	13	17	4	15	6	0	15	0	NA	14	10	4
ENSMUSG00000030428	23781	13880	3696	257	13194	4895	12054	410	NA	NA	4190	1179	945	16676	2775	17935	113	660	21172	85	14042	8118	1100	6746	3344	1735	2478	270	4703	1318	305	175	1698	886	5606	598	702	930	1322	1175	558	566	398	142	1551	2353	940	948	707	149	1027	93	NA	933	766	353
ENSMUSG00000085886	13737	7974	2121	155	7451	2850	7068	220	NA	NA	2658	620	568	9893	1558	10464	69	336	12172	20	8033	4923	652	3738	2081	1142	1319	189	2590	760	196	110	933	546	3093	362	403	525	772	598	362	331	257	92	943	1286	577	587	409	68	569	86	NA	495	393	190
ENSMUSG00000035545	21483	11930	3292	205	12481	4309	11423	283	NA	NA	3928	927	742	15667	2308	16186	52	647	19496	103	13164	7407	941	6254	3475	1788	2124	290	3851	1154	270	217	1513	735	4767	606	475	1005	1267	1106	573	488	343	107	1513	1897	862	748	617	179	1024	175	NA	989	680	251
ENSMUSG00000043432	10226	6212	1709	104	5768	2312	5231	97	NA	NA	2240	438	353	7575	1011	8257	14	360	9277	34	6683	3838	448	3000	1614	833	1048	61	1872	530	193	101	691	310	2405	224	315	381	695	467	208	236	153	78	708	1081	405	350	299	28	389	25	NA	429	465	155
ENSMUSG00000063838	11893	7040	2033	155	7362	2567	6685	201	NA	NA	2550	582	431	8803	1263	9801	53	378	11002	51	7342	4271	525	3873	2018	1000	1261	52	2087	701	118	92	930	406	2683	281	373	506	653	585	283	310	228	94	995	1239	535	607	360	113	657	73	NA	585	471	177
ENSMUSG00000082782	743	385	119	11	426	126	355	4	NA	NA	116	39	38	589	57	607	0	8	593	3	465	238	19	209	86	67	64	8	122	26	13	2	39	21	156	10	17	36	26	29	13	7	12	2	79	72	17	42	28	11	30	0	NA	28	9	10
ENSMUSG00000108641	219	106	24	0	114	45	93	0	NA	NA	37	5	8	131	21	119	0	6	167	1	96	54	5	40	22	18	15	1	33	14	3	2	6	6	32	4	0	9	7	3	8	2	4	2	20	11	12	5	3	0	8	0	NA	21	2	3
ENSMUSG00000083309	325	162	40	4	179	54	146	3	NA	NA	41	15	17	208	28	245	0	14	217	0	152	93	13	87	50	18	30	2	54	15	2	0	24	10	37	10	10	13	16	10	2	8	5	2	15	23	10	8	16	3	13	1	NA	15	9	6
ENSMUSG00000070873	4779	2845	638	48	2919	1105	2651	72	NA	NA	965	247	175	3547	545	3921	8	109	4320	10	2920	1663	156	1280	766	378	469	47	803	271	67	20	316	182	1119	76	127	230	278	250	147	106	79	30	408	534	203	205	182	21	218	15	NA	213	217	78
ENSMUSG00000082042	167	96	21	3	89	33	73	2	NA	NA	23	7	5	103	30	137	2	4	151	0	95	52	7	50	22	12	29	2	29	5	2	0	14	4	37	7	4	7	8	9	3	1	4	1	10	15	7	6	4	1	2	1	NA	5	5	4
ENSMUSG00000081723	3933	2248	612	59	2248	735	1826	76	NA	NA	761	223	158	2957	500	3130	7	76	3331	18	2421	1343	148	1075	604	286	409	64	627	225	62	38	353	172	839	79	123	175	207	176	100	87	78	17	322	370	167	173	90	26	158	3	NA	171	169	42
ENSMUSG00000108743	113	52	21	0	59	19	40	0	NA	NA	19	5	6	67	17	69	0	2	86	0	69	31	7	12	13	9	16	2	23	6	0	1	7	8	26	0	1	8	7	7	3	2	3	1	8	10	5	3	1	0	6	0	NA	5	4	0
ENSMUSG00000062524	4261	2569	649	55	2534	825	2053	78	NA	NA	861	222	117	3014	455	3261	10	100	3658	18	2511	1414	151	1138	682	366	402	34	804	207	37	24	276	163	924	109	107	192	235	197	96	99	105	23	270	436	178	203	100	40	225	30	NA	153	149	84
ENSMUSG00000108667	306	169	48	5	185	80	146	5	NA	NA	75	12	11	211	35	245	0	14	264	2	179	106	18	92	58	28	36	4	62	20	3	0	24	14	60	9	11	18	18	8	5	14	9	2	26	31	18	15	8	4	23	1	NA	7	7	2
ENSMUSG00000078810	14631	8392	2252	198	8301	2989	7853	201	NA	NA	2685	666	581	10420	1702	11211	39	418	12641	54	8289	5173	687	4074	2134	1177	1415	139	2642	742	159	79	1069	523	3260	362	303	631	802	674	394	402	286	67	941	1377	670	589	429	119	725	55	NA	530	556	228
ENSMUSG00000096075	2	0	0	0	2	1	1	0	NA	NA	0	0	0	2	0	4	0	0	1	0	3	0	0	1	0	0	0	0	0	0	0	0	0	0	0	0	0	0	0	0	1	0	0	0	1	0	0	0	0	0	0	0	NA	0	0	0
ENSMUSG00000095246	0	0	0	0	0	0	0	0	NA	NA	0	0	0	0	0	0	0	0	0	0	0	0	0	0	0	0	0	0	0	0	0	0	0	0	0	0	0	0	0	0	0	0	0	0	0	0	0	0	0	0	0	0	NA	0	0	0
ENSMUSG00000108761	1516	983	263	3	993	352	839	20	NA	NA	305	102	93	1025	190	1384	0	58	1492	0	1000	598	126	436	219	95	202	27	321	86	30	22	204	85	408	64	36	69	94	134	41	38	20	31	84	112	41	68	67	0	61	4	NA	74	37	22
ENSMUSG00000008435	21804	12964	3138	293	12354	4466	11508	338	NA	NA	4081	881	767	15856	2515	17465	18	541	19217	56	13120	7893	929	6246	3082	1922	2132	243	3738	1301	210	107	1618	855	4898	517	702	935	1315	962	602	541	496	137	1393	2269	883	964	532	236	1273	65	NA	817	854	292
ENSMUSG00000077965	0	0	0	0	0	0	0	0	NA	NA	0	0	0	0	0	0	0	0	0	0	0	0	0	0	0	0	0	0	0	0	0	0	0	0	0	0	0	0	0	0	0	0	0	0	0	0	0	0	0	0	0	0	NA	0	0	0
ENSMUSG00000091177	19031	11305	3084	237	11210	4011	9773	358	NA	NA	3569	1042	747	13967	2274	15002	20	408	17410	67	11437	6769	783	5385	2794	1378	1962	146	3348	1148	266	136	1263	735	4286	393	558	863	1118	924	444	538	428	138	1407	1718	822	808	471	121	875	95	NA	743	759	344
ENSMUSG00000006154	31856	18830	4769	423	17909	6535	15912	592	NA	NA	5884	1535	1277	22667	3684	23958	27	898	27648	109	18449	11418	1329	8784	4382	2305	3171	324	5427	1824	347	182	2214	1155	7000	650	860	1414	1927	1459	790	909	570	217	2345	2829	1262	1367	860	221	1517	181	NA	1208	1096	512
ENSMUSG00000019254	32634	18694	4660	406	17724	6875	16872	550	NA	NA	5996	1592	1149	23423	3589	25013	111	733	28325	59	18938	11156	1440	8992	4775	3089	3236	306	5305	1856	357	272	2269	1275	7327	874	884	1398	1865	1549	800	760	579	309	1979	3128	1294	1291	798	265	1503	124	NA	1391	1350	431
ENSMUSG00000064179	15647	9635	2657	138	8503	3017	8213	308	NA	NA	2922	690	718	11298	1821	12469	22	385	14221	48	9141	5378	659	4401	2523	1420	1494	101	2674	864	165	162	1170	501	3307	305	436	693	968	633	415	353	269	128	1147	1534	717	653	404	118	732	68	NA	752	625	253
ENSMUSG00000035458	13188	7824	1932	209	7204	2369	6761	268	NA	NA	2406	590	435	8866	1242	10109	43	280	11078	27	7623	4539	449	3586	2044	1033	1287	119	2350	738	187	80	920	540	3114	254	252	584	754	594	220	324	272	68	835	1384	535	599	386	78	606	39	NA	640	377	191
ENSMUSG00000055809	19072	11172	2851	230	9988	3856	10112	370	NA	NA	3612	884	705	12926	1903	14889	39	425	16844	68	11312	6664	745	5251	2887	1590	1929	165	3555	1116	196	109	1266	847	3835	504	542	767	1164	879	514	423	384	58	1260	1923	853	728	608	168	921	55	NA	816	646	332
ENSMUSG00000085725	7171	4157	1000	72	3921	1470	3919	109	NA	NA	1420	337	331	5120	711	5657	3	186	6597	52	4480	2671	246	2191	1005	575	698	60	1458	355	75	34	423	332	1242	246	229	245	446	348	267	177	161	16	504	814	274	246	229	74	344	16	NA	284	245	128
ENSMUSG00000004961	14775	8176	2303	194	8224	2986	7900	246	NA	NA	2655	693	508	10123	1463	10993	47	415	12096	54	8998	5197	602	4168	2342	1290	1463	172	2398	761	129	66	1141	658	3236	355	402	688	878	687	303	460	291	79	951	1485	618	521	394	53	624	44	NA	496	434	155
ENSMUSG00000035429	39167	23165	5777	494	22067	8114	20787	710	NA	NA	7471	1861	1483	27967	4522	30522	138	998	35341	130	22949	13624	1564	11425	5870	3363	3698	402	6749	2192	455	167	2951	1556	8682	1051	994	1832	2193	1821	978	948	856	280	2603	3980	1570	1593	1047	278	2074	197	NA	1495	1376	619
ENSMUSG00000077138	358	230	85	0	236	108	207	21	NA	NA	85	30	12	254	66	405	5	6	476	0	237	158	24	109	47	51	43	6	77	16	7	0	30	37	76	19	6	0	20	32	6	14	7	0	21	49	10	4	12	2	18	6	NA	25	13	11
ENSMUSG00000108392	1335	765	262	14	813	334	675	26	NA	NA	259	55	58	1004	147	1123	0	39	1240	8	839	517	92	380	257	125	94	12	260	98	13	11	95	52	343	48	45	38	60	39	28	34	17	5	54	147	37	57	22	10	88	5	NA	30	34	23
ENSMUSG00000108582	832	521	134	15	563	185	525	11	NA	NA	168	35	21	628	96	622	0	23	672	0	526	305	34	242	128	66	55	1	159	49	0	12	62	38	161	21	15	64	51	48	36	16	19	12	52	104	38	54	26	16	57	8	NA	26	23	22
ENSMUSG00000108320	1913	1183	299	29	1070	326	1075	25	NA	NA	323	67	71	1375	185	1532	15	68	1670	8	1156	625	78	553	302	134	172	22	392	106	21	8	159	67	423	21	53	71	110	79	47	36	38	11	143	157	72	67	51	15	87	9	NA	49	102	21
ENSMUSG00000045282	2617	1580	418	35	1459	473	1372	28	NA	NA	430	80	112	1794	269	2041	17	80	2253	14	1633	876	96	805	398	193	226	32	535	141	31	10	218	90	551	44	69	104	145	117	60	53	46	11	217	230	77	95	66	21	115	7	NA	73	129	37
ENSMUSG00000052296	31217	17476	4613	470	16820	6365	15203	532	NA	NA	5712	1527	1121	21571	3439	23839	133	671	26462	52	18072	10663	1191	8680	4309	2454	2759	325	5517	1576	299	222	2570	1252	6259	708	757	1511	1675	1531	721	835	809	155	2379	3305	1237	1191	734	156	1495	137	NA	1298	1050	518
ENSMUSG00000108571	2088	1091	266	22	1207	503	1093	22	NA	NA	346	67	58	1405	215	1421	12	59	1728	5	1247	794	93	523	326	173	162	13	305	105	7	12	167	78	317	26	46	76	112	148	21	71	53	4	176	181	44	79	32	10	116	9	NA	96	57	39
ENSMUSG00000108477	10869	5856	1728	194	5904	2309	4580	177	NA	NA	2070	495	297	7580	957	7810	25	169	8837	0	5528	3367	329	3102	1254	809	954	119	1593	580	79	128	804	472	2051	273	278	446	439	475	253	320	232	29	814	1140	376	381	299	57	539	16	NA	443	377	142
ENSMUSG00000063802	26327	15335	4064	448	15170	5372	13799	366	NA	NA	5206	1160	980	18276	3022	20702	79	777	23530	61	16080	9196	1150	7338	4021	2252	2623	241	4783	1526	315	132	1974	1008	6050	595	686	1001	1432	1201	687	598	489	91	1937	2476	1342	1148	606	102	1407	125	NA	1219	838	288
ENSMUSG00000035390	37331	20938	5499	473	20878	7532	18993	597	NA	NA	7030	1543	1447	25274	4425	28219	105	1162	31451	121	22202	12669	1487	10496	5260	3200	3629	348	6345	2083	378	192	3076	1319	8266	828	1021	1793	2210	1584	819	946	812	211	2661	3153	1554	1559	1039	215	1902	152	NA	1463	1344	513
ENSMUSG00000046456	22674	13378	3450	285	12664	4694	11832	373	NA	NA	4266	924	900	15632	2425	17361	53	638	19658	72	13557	8291	983	6532	3185	1820	2138	229	3655	1330	225	153	1758	779	5189	525	723	1092	1230	911	556	593	429	167	1562	2114	945	877	545	115	1133	77	NA	886	849	300
ENSMUSG00000088575	153	105	27	5	99	33	85	4	NA	NA	23	11	9	150	21	135	0	4	156	4	145	57	7	59	31	16	21	2	11	6	3	3	9	5	49	5	4	17	5	13	7	4	0	2	3	15	8	6	5	0	15	1	NA	7	4	1
ENSMUSG00000059851	12366	6983	1999	111	6751	2407	6070	232	NA	NA	2242	557	482	8564	1358	8885	24	331	10787	32	7473	4488	533	3552	1969	1068	1139	159	2151	673	106	64	922	474	2681	331	245	583	544	428	340	312	224	87	718	1055	463	472	347	52	493	36	NA	484	461	129
ENSMUSG00000051811	3820	2256	498	52	2049	632	2027	32	NA	NA	739	128	156	2560	325	2750	24	69	3224	3	2260	1383	110	1142	633	230	347	33	637	172	30	2	262	146	945	88	109	191	262	142	106	60	78	12	182	369	169	160	96	36	203	18	NA	168	74	41
ENSMUSG00000092518	14090	8248	2187	241	7750	2891	7171	200	NA	NA	2794	616	496	9817	1479	10904	29	350	12413	41	8199	5036	634	3863	2227	1106	1430	139	2307	823	137	83	956	532	3226	347	362	600	791	708	331	319	242	64	949	1344	614	679	446	86	740	48	NA	585	522	229
ENSMUSG00000004371	13890	8551	2112	127	7919	2841	7158	193	NA	NA	2434	663	527	9977	1550	10367	51	367	12596	37	7840	4943	593	3934	1987	1217	1265	233	2288	804	129	72	979	500	3345	369	326	582	704	574	299	296	285	76	833	1270	579	673	404	88	696	60	NA	625	414	304
ENSMUSG00000013091	1948	1326	355	18	1224	432	1085	48	NA	NA	326	72	40	1516	230	1508	6	32	1678	17	1216	663	40	629	278	174	225	19	340	142	47	13	106	83	429	55	70	60	87	117	59	58	47	4	115	200	84	94	75	19	116	2	NA	95	83	37
ENSMUSG00000030431	14003	7577	2145	218	7455	3438	6481	199	NA	NA	2566	771	641	9497	1376	10710	10	292	12692	15	8529	4809	758	3919	2134	1009	1317	202	2453	856	300	99	1115	563	3020	269	428	620	1038	589	265	458	213	118	921	1323	462	657	253	68	804	20	NA	537	476	205
ENSMUSG00000030432	6684	3721	1126	150	3719	1381	3136	156	NA	NA	1104	406	221	4112	768	4790	0	158	5196	7	4004	2173	237	1816	798	369	741	32	1112	327	89	56	486	211	1407	163	210	239	287	212	164	169	80	10	453	697	245	249	136	32	201	35	NA	223	169	74
ENSMUSG00000060860	17532	9562	2749	170	10020	3374	8251	212	NA	NA	3254	726	804	11299	1881	12865	83	430	14862	56	10365	5852	844	4722	2142	1365	1668	145	3083	1016	170	97	1287	517	3706	376	449	894	1071	716	475	325	348	98	1052	1679	610	740	511	91	952	101	NA	714	598	215
ENSMUSG00000053550	28895	16971	4530	336	16556	5950	14658	301	NA	NA	5469	1307	1026	20397	3431	22266	80	879	25464	80	17548	10054	1332	8414	4491	2443	2908	248	5149	1579	391	210	2367	936	6365	755	817	1091	1704	1186	519	682	444	187	1777	2773	1229	1244	648	130	1582	157	NA	1131	990	420
ENSMUSG00000052605	27579	15900	4359	284	15343	5842	14027	469	NA	NA	5132	1223	1061	19013	3074	21387	77	866	23300	113	15651	9615	1216	7519	4168	2304	2660	300	4687	1583	303	158	2258	969	6243	662	685	1277	1558	1155	693	662	531	159	1769	2695	1051	1132	801	140	1498	126	NA	1092	867	411
ENSMUSG00000086784	19991	12149	2909	292	11574	3904	10294	327	NA	NA	3616	880	701	13904	2124	15132	49	475	17310	70	11601	6850	847	5552	3057	1666	1864	190	3388	1002	213	122	1497	719	4601	465	528	938	966	1010	498	485	410	88	1518	1969	928	916	567	115	957	100	NA	729	760	320
ENSMUSG00000110221	10357	6259	1535	105	6273	2433	5421	188	NA	NA	2141	402	411	7448	1353	8039	24	240	9260	29	6502	4073	450	2814	1516	822	1073	129	1814	628	122	62	736	419	2418	299	312	469	576	503	171	274	203	47	813	1032	514	481	303	60	568	30	NA	518	345	127
ENSMUSG00000109441	6155	3789	1054	109	3622	1383	2985	108	NA	NA	1266	300	169	4335	663	4852	11	175	5235	16	3503	2075	231	1785	750	567	519	48	1060	325	37	48	537	195	1212	154	155	223	418	249	133	117	114	30	407	596	263	324	196	47	319	20	NA	272	190	168
ENSMUSG00000108840	3966	2501	717	71	2265	849	1874	80	NA	NA	822	202	106	2759	443	3186	8	106	3479	8	2188	1342	139	1137	491	354	340	25	689	231	16	35	353	116	731	103	100	147	246	157	88	58	92	20	263	362	183	197	136	13	201	1	NA	165	135	122
ENSMUSG00000074406	18326	10052	2718	261	9784	3486	8798	270	NA	NA	3533	776	612	11724	1672	13543	44	462	14745	49	10406	6017	825	4487	2704	1396	1635	138	3176	1045	195	167	1279	567	3969	457	478	741	909	758	291	312	323	126	1097	1517	806	783	411	108	804	145	NA	674	502	146
ENSMUSG00000035285	6629	3902	905	111	3753	1428	3435	93	NA	NA	1256	330	217	4786	756	5121	6	233	5827	7	4080	2442	324	2155	874	564	637	59	1220	455	69	45	606	290	1559	178	189	354	453	347	125	140	147	28	371	519	317	358	156	50	277	24	NA	307	212	122
ENSMUSG00000035279	23306	13689	3538	290	13141	4939	12272	420	NA	NA	4604	971	1040	16237	2693	18638	95	561	20812	91	14058	8034	1012	6584	3395	1825	2335	235	4037	1196	228	150	1837	905	5119	662	631	1044	1407	1087	610	511	419	127	1858	2347	982	1128	689	164	1111	113	NA	1112	945	417
ENSMUSG00000030433	27506	16120	3989	405	15526	5811	14010	494	NA	NA	5142	1294	1103	18665	2944	21673	73	774	23767	73	16004	9717	1185	7847	3912	2449	2903	289	5040	1527	312	186	2168	897	5836	833	789	1165	1751	1107	724	689	500	154	1927	2574	1210	1274	780	227	1524	122	NA	1173	970	438
ENSMUSG00000085272	4738	2740	753	44	2673	965	2381	74	NA	NA	882	193	225	3120	530	3440	19	95	4003	23	2652	1564	186	1293	691	361	427	58	817	327	55	29	380	156	1055	105	124	184	281	230	130	122	63	13	346	440	128	217	110	21	295	9	NA	236	209	90
ENSMUSG00000051550	21384	12990	3287	208	12679	4466	10665	485	NA	NA	3623	909	686	14702	2205	16979	70	590	18303	64	13049	8077	1007	6152	2931	2016	2083	185	4250	1222	170	239	1865	588	4188	665	589	1000	1429	1053	631	534	388	89	1588	2200	778	846	528	134	1001	122	NA	1013	919	455
ENSMUSG00000061374	17064	9615	2431	156	9245	3437	8504	313	NA	NA	2774	604	718	10544	1767	13106	78	440	14163	48	9485	5871	679	4246	2466	1342	1623	203	3102	867	180	74	1136	488	3551	484	485	740	936	617	382	422	314	80	1147	1382	635	777	481	93	771	63	NA	606	683	265
ENSMUSG00000051184	10843	6750	1717	148	6559	2384	5994	225	NA	NA	2001	405	510	7795	1099	8346	12	277	9861	27	6651	3572	467	3156	1529	748	1156	112	2131	549	138	70	945	295	2834	247	326	413	576	587	214	213	141	43	722	1062	417	625	359	27	557	31	NA	435	246	162
ENSMUSG00000109129	45339	27109	6676	484	26049	9985	23927	632	NA	NA	8140	1794	1873	32463	4693	35874	74	1201	39156	87	28061	15613	1902	13180	6459	3626	4398	441	8556	2182	654	210	3385	1547	11166	946	1298	1662	2733	2156	1112	1123	779	234	3253	4374	2070	1813	1225	188	2319	218	NA	1753	1637	536
ENSMUSG00000074405	39960	23058	5811	357	22741	8657	20630	490	NA	NA	7112	1628	1663	28720	4092	31126	78	1065	34246	71	24010	13568	1624	11256	5777	3232	3704	398	7406	1918	523	179	2879	1455	9792	799	1139	1560	2400	1783	998	1011	699	228	2904	3760	1908	1484	1088	199	1997	192	NA	1494	1571	487
ENSMUSG00000035228	82983	47742	12400	804	45942	17188	42238	1052	NA	NA	15299	3572	3508	59776	8594	63714	140	2302	71952	173	49666	27842	3647	23316	11677	6969	7870	909	15003	4369	923	452	5997	3011	19286	1993	2366	3165	5072	3383	2017	2033	1526	427	5635	7768	3697	3217	2229	384	4056	373	NA	3204	3001	1172
ENSMUSG00000116184	694	426	124	10	423	174	418	6	NA	NA	138	34	32	553	65	495	7	22	611	5	428	194	32	203	120	43	61	8	123	39	8	14	71	17	124	4	29	31	32	37	13	17	20	6	48	77	39	29	20	1	31	5	NA	33	28	11
ENSMUSG00000043290	7493	4493	1147	95	4256	1468	3979	91	NA	NA	1541	453	325	5854	772	6026	15	173	7488	5	4603	2833	280	2366	1218	601	872	95	1469	379	70	45	693	284	2050	204	240	315	533	290	227	202	109	46	430	741	398	364	283	69	317	26	NA	350	360	174
ENSMUSG00000086604	24098	13916	3668	186	12913	4827	12285	335	NA	NA	4720	1004	1104	17532	2695	18275	11	668	21065	62	14307	8042	1124	6901	3186	2020	2195	274	4256	1443	206	205	1805	833	5452	685	647	800	1472	859	583	602	466	135	1579	2041	908	997	559	71	1234	99	NA	884	827	424
ENSMUSG00000055633	10751	5874	1579	82	5122	2112	5142	75	NA	NA	1978	409	497	7496	1147	7835	1	330	8865	51	5971	3517	416	2916	1475	1094	865	135	1862	674	75	87	796	375	2445	241	241	349	740	288	196	156	147	46	660	764	299	473	196	54	467	36	NA	424	325	200
ENSMUSG00000109549	1351	682	219	17	737	245	580	27	NA	NA	299	37	29	899	124	979	0	40	1065	0	692	405	78	331	128	83	131	18	236	25	17	28	51	30	290	34	46	64	69	54	28	50	19	3	50	133	38	26	19	1	56	6	NA	26	43	19
ENSMUSG00000109274	12463	7168	1874	174	6441	2376	6267	128	NA	NA	2364	592	425	8505	1196	8504	32	349	10947	21	7650	4095	647	3084	1811	984	997	143	2096	592	44	50	972	473	2691	338	304	531	548	582	278	258	273	74	995	1179	554	490	411	108	727	33	NA	243	320	147
ENSMUSG00000030435	19617	11202	3130	198	11116	4044	10243	318	NA	NA	3772	833	687	14523	2024	15536	50	548	17073	57	11594	6858	806	5275	2873	1606	1936	180	3575	1013	287	178	1542	835	4473	495	588	947	1027	999	471	492	352	136	1411	2020	812	1028	513	79	819	110	NA	865	777	320
ENSMUSG00000035203	25162	14320	3697	402	14675	5181	13380	402	NA	NA	4871	1025	936	17678	2730	18833	78	775	22060	68	15288	8907	1097	7281	3654	2098	2400	288	4653	1404	258	234	1783	913	5820	601	597	982	1288	1187	656	573	636	263	1754	2382	1104	986	749	164	1251	164	NA	995	846	353
ENSMUSG00000035191	5573	3294	837	80	3213	1021	2864	89	NA	NA	1124	216	207	3931	595	4388	11	114	4827	10	3310	1942	226	1612	736	411	528	45	1044	309	53	39	361	212	1294	146	141	213	261	272	165	162	102	48	439	629	249	266	137	49	287	35	NA	219	212	83
ENSMUSG00000083649	3083	1910	523	46	1723	699	1576	65	NA	NA	538	109	126	2095	389	2431	14	88	2632	0	2165	1074	199	852	394	311	326	7	613	210	12	12	234	80	746	83	81	141	197	178	96	111	75	19	259	254	134	134	52	16	159	27	NA	168	144	23
ENSMUSG00000109495	4797	2850	615	90	2839	937	2463	135	NA	NA	1043	268	165	3253	478	3917	11	140	4090	12	2692	1786	214	1376	793	457	474	80	815	299	37	25	418	184	1058	116	107	175	264	240	105	118	115	15	364	486	185	203	165	50	278	48	NA	182	164	81
ENSMUSG00000092953	103	72	14	1	52	29	47	2	NA	NA	14	7	1	80	16	88	0	2	93	1	91	47	7	35	19	7	8	2	19	6	0	1	13	5	23	4	4	2	7	6	3	0	0	0	7	9	2	4	2	3	2	3	NA	7	4	1
ENSMUSG00000118215	8324	5098	1203	120	4917	1723	4531	134	NA	NA	1686	334	317	5858	1042	6685	25	154	7402	22	4826	2994	353	2320	1233	734	915	99	1363	433	109	53	634	353	1783	219	227	329	461	425	228	193	169	71	571	899	356	382	269	82	463	78	NA	392	280	134
ENSMUSG00000091874	930	581	113	20	611	187	428	16	NA	NA	135	52	36	661	105	700	11	29	912	0	536	365	38	248	101	59	101	10	168	50	7	10	77	28	227	18	22	26	46	46	20	12	12	9	51	84	39	39	45	6	50	6	NA	28	44	12
ENSMUSG00000091652	1254	686	193	14	660	268	635	20	NA	NA	210	47	58	854	146	947	1	34	1036	11	665	395	45	336	191	96	129	17	192	57	15	13	96	47	285	22	32	57	73	62	28	25	25	8	71	103	61	79	40	5	53	12	NA	62	45	25
ENSMUSG00000109211	119	66	18	1	55	14	55	0	NA	NA	23	7	1	72	8	84	1	2	78	0	57	36	8	31	18	5	13	3	9	5	2	0	12	2	23	1	2	5	6	6	2	2	1	0	8	10	6	5	2	0	7	2	NA	2	6	0
ENSMUSG00000075906	72	44	7	4	43	30	50	3	NA	NA	14	1	4	57	11	50	1	5	67	0	53	32	5	24	13	7	5	0	15	6	1	1	5	1	14	1	0	4	1	6	3	1	1	1	3	6	3	4	1	1	2	0	NA	1	2	1
ENSMUSG00000035177	20738	12781	3166	284	11496	4552	11045	390	NA	NA	4110	1028	855	14843	2362	16566	58	527	18111	85	12092	7000	897	5625	3040	1728	2052	211	3742	1119	269	173	1602	672	4487	471	563	937	1166	937	542	518	420	112	1425	2216	865	896	652	193	1158	71	NA	967	788	344
ENSMUSG00000109155	1734	1103	268	36	1000	384	1002	17	NA	NA	364	100	101	1354	194	1417	4	48	1603	15	1044	557	67	462	226	175	169	28	321	103	30	18	195	76	360	52	79	98	83	112	44	62	31	13	144	211	97	74	72	15	102	10	NA	72	78	55
ENSMUSG00000048398	6648	3923	905	58	3909	1414	3535	135	NA	NA	1270	291	264	4830	752	5331	12	187	6187	31	3915	2369	338	1846	965	571	714	57	1305	324	86	53	557	241	1539	119	106	286	408	336	156	159	116	31	424	675	265	279	183	52	313	32	NA	272	242	104
ENSMUSG00000108904	64	39	14	1	32	15	34	1	NA	NA	15	4	6	53	10	61	0	2	49	0	39	23	0	18	12	3	7	0	15	2	0	0	1	3	18	0	2	2	6	3	0	0	0	0	7	10	2	2	3	0	7	1	NA	2	1	2
ENSMUSG00000078808	3074	2012	458	37	1808	685	1654	54	NA	NA	594	127	143	2125	462	2431	9	66	2855	5	1901	1184	114	847	493	249	344	34	524	182	39	25	234	103	748	44	85	127	200	166	92	77	62	12	243	275	148	139	83	17	161	9	NA	123	113	78
ENSMUSG00000109577	392	323	44	5	253	96	251	9	NA	NA	97	17	19	276	37	329	3	18	361	2	254	139	13	111	82	42	50	3	55	16	2	0	41	18	117	1	5	10	24	14	7	16	4	2	16	39	16	20	9	2	23	0	NA	14	12	0
ENSMUSG00000117744	2063	1227	304	33	1143	428	1132	33	NA	NA	370	88	53	1358	213	1506	16	71	1784	2	1222	713	122	594	301	185	208	21	384	113	27	13	143	66	465	55	36	76	126	74	42	63	34	13	140	198	71	95	46	10	108	7	NA	96	72	30
ENSMUSG00000066820	3900	2287	543	39	2204	884	2216	100	NA	NA	804	182	133	2745	433	3257	11	110	3603	9	2240	1479	200	969	544	307	440	32	649	212	48	20	334	147	823	88	81	183	195	186	97	109	89	21	347	383	149	161	128	29	196	17	NA	118	169	77
ENSMUSG00000118298	3276	1958	522	51	1924	674	1735	52	NA	NA	635	150	148	2248	364	2569	9	72	2894	13	1836	1135	156	939	423	246	283	21	558	159	46	17	199	112	679	48	100	142	164	161	80	90	69	23	208	305	132	127	94	29	195	13	NA	125	96	37
ENSMUSG00000092336	128	78	18	0	71	19	55	2	NA	NA	18	5	3	90	15	86	1	7	103	0	76	34	7	32	15	6	5	2	21	5	1	0	7	2	26	4	2	3	5	7	1	2	1	0	1	12	6	8	0	3	4	0	NA	3	8	2
ENSMUSG00000117863	4095	2371	719	76	2533	885	2290	83	NA	NA	802	190	169	2975	469	3450	9	110	3685	10	2587	1498	157	1091	594	379	465	47	795	215	39	25	309	175	1013	113	107	187	215	203	103	113	79	15	256	417	149	163	116	24	278	20	NA	224	160	50
ENSMUSG00000092579	929	586	141	15	581	210	492	20	NA	NA	200	25	37	686	98	767	0	20	847	0	492	307	44	263	155	67	84	3	174	83	14	13	73	25	203	17	17	33	42	44	20	21	19	3	63	95	32	42	32	12	30	7	NA	41	39	26
ENSMUSG00000109540	967	628	113	18	605	267	601	27	NA	NA	169	29	43	774	103	834	3	9	854	5	656	370	37	224	185	98	86	2	174	59	18	7	100	21	176	20	35	31	69	53	44	34	38	15	83	90	62	39	28	8	49	8	NA	33	36	20
ENSMUSG00000058631	808	519	129	7	477	200	427	9	NA	NA	155	37	33	648	88	628	5	36	661	2	476	283	42	193	131	75	83	8	129	39	10	8	39	23	197	13	15	27	36	41	22	19	12	8	66	86	44	26	29	3	36	6	NA	52	20	13
ENSMUSG00000109012	323	214	34	9	204	62	186	3	NA	NA	77	13	31	280	30	294	4	7	298	0	210	135	10	114	49	32	25	2	76	21	2	3	26	9	52	8	15	12	23	12	7	7	12	2	16	21	7	23	12	4	18	5	NA	23	9	6
ENSMUSG00000118388	380	198	62	8	217	94	174	1	NA	NA	76	20	9	248	44	283	0	12	293	5	219	131	19	110	56	26	21	4	65	21	8	4	14	15	71	7	10	19	22	14	5	9	1	4	31	34	9	11	18	2	17	6	NA	10	14	5
ENSMUSG00000092393	551	345	75	11	299	62	335	5	NA	NA	123	50	17	499	81	373	3	9	496	6	287	274	17	207	74	69	61	6	80	43	17	6	31	24	132	11	18	8	19	28	50	7	5	0	44	48	36	23	22	5	32	5	NA	30	23	12
ENSMUSG00000092580	581	298	106	3	336	97	314	8	NA	NA	116	30	22	439	66	427	0	23	506	1	367	193	31	161	93	53	82	2	90	33	5	4	35	17	109	17	12	24	26	32	16	9	25	0	50	44	18	7	14	6	17	0	NA	19	28	10
ENSMUSG00000092271	549	312	102	12	334	120	293	5	NA	NA	125	31	30	431	67	454	1	23	495	3	332	207	29	194	75	43	52	5	97	29	16	3	39	22	140	14	15	22	32	33	6	13	17	4	31	78	27	32	25	8	39	2	NA	51	26	2
ENSMUSG00000066850	3206	1860	461	77	1904	625	1690	54	NA	NA	618	180	118	2540	299	2675	1	99	2779	6	1855	1074	167	936	424	224	326	21	502	148	40	14	283	81	734	72	86	114	201	132	56	60	40	24	220	346	117	136	120	31	178	19	NA	81	106	75
ENSMUSG00000064231	1082	671	230	26	741	264	667	17	NA	NA	290	59	42	913	142	999	2	16	1066	2	736	434	35	385	225	89	91	19	242	87	15	14	121	58	271	23	9	71	64	53	26	41	41	4	73	100	40	70	43	5	59	8	NA	63	47	12
ENSMUSG00000109197	1416	826	229	14	817	288	705	22	NA	NA	246	54	60	966	184	1042	1	50	1158	5	829	434	33	358	224	101	113	13	244	74	11	10	110	48	337	31	35	63	44	80	36	25	32	11	120	148	75	73	43	12	79	10	NA	75	71	19
ENSMUSG00000109283	794	511	136	6	474	175	432	14	NA	NA	145	33	45	608	107	624	1	34	691	3	520	263	20	212	126	61	67	10	148	44	6	6	73	33	194	19	20	42	28	53	22	14	22	7	80	87	32	51	27	7	36	3	NA	62	39	18
ENSMUSG00000034690	33556	19171	5102	460	19604	7229	17570	562	NA	NA	6574	1548	1386	23579	4049	26089	93	900	29079	94	19798	11750	1367	9628	4870	2617	3329	383	5784	1906	350	175	2677	1272	7254	695	909	1483	1999	1452	783	806	604	179	2313	3272	1344	1460	884	273	1642	147	NA	1419	1274	450
ENSMUSG00000046792	33843	19714	5786	442	19292	6871	16906	489	NA	NA	6620	1554	1288	23474	3803	26172	46	969	29742	125	20380	11267	1364	9078	4922	2845	3398	311	5997	1823	249	160	2734	1331	7926	782	968	1667	1893	1485	747	771	752	199	2258	3126	1297	1293	867	250	1636	102	NA	1224	1312	478
ENSMUSG00000108923	746	482	122	4	413	161	383	21	NA	NA	124	20	19	496	77	577	1	21	663	0	475	316	35	216	102	84	72	13	161	39	3	2	62	26	182	14	12	51	54	46	18	19	18	3	45	57	34	39	28	8	33	4	NA	25	30	16
ENSMUSG00000108894	1467	745	275	10	657	203	779	22	NA	NA	291	83	27	650	179	1140	0	29	1348	11	875	469	58	396	238	90	120	22	193	103	0	5	112	100	340	26	36	32	116	62	29	18	26	8	50	196	39	53	33	16	81	0	NA	89	47	4
ENSMUSG00000109108	1179	749	175	12	779	290	769	9	NA	NA	353	60	61	935	184	1052	4	41	1094	0	795	485	45	360	158	112	139	13	224	81	15	7	101	34	342	29	38	69	70	47	30	47	30	9	83	125	49	60	55	21	69	0	NA	42	48	13
ENSMUSG00000044876	31022	17985	4639	450	17995	6288	16458	382	NA	NA	5923	1367	1116	22261	3828	24750	74	782	26360	109	18508	10979	1318	8615	4836	2679	2903	340	5619	1717	260	163	2433	1015	6732	690	836	1341	1507	1270	977	791	611	161	2212	3171	1315	1336	771	208	1449	190	NA	1136	1171	478
ENSMUSG00000109165	3212	1803	475	29	1741	564	1713	35	NA	NA	612	115	96	2226	404	2418	11	85	2614	12	1883	1143	92	831	481	279	226	29	464	121	42	31	233	109	712	62	86	164	175	110	81	83	73	26	230	310	107	176	91	19	190	16	NA	122	119	32
ENSMUSG00000034660	16627	9401	2539	181	9447	3576	8695	226	NA	NA	3016	757	695	11374	1928	12404	28	468	14169	86	9584	5337	704	4746	2430	1441	1427	149	3022	770	160	111	1159	557	3475	390	532	682	925	767	450	356	326	106	1167	1647	669	805	475	155	860	84	NA	680	560	216
ENSMUSG00000058028	18639	10537	2821	246	10938	3950	9629	286	NA	NA	3527	790	789	13841	2187	14829	74	535	16653	56	11236	6430	803	5310	2715	1431	1766	240	3541	995	226	147	1460	652	4040	394	441	693	1015	783	538	462	337	123	1242	1908	694	878	534	168	1022	69	NA	847	801	259
ENSMUSG00000053367	28355	17183	4571	399	15938	6214	14812	385	NA	NA	5552	1292	1159	20515	3301	21549	76	828	25234	82	17055	9982	1176	8006	4248	2587	2772	305	5273	1709	329	170	2130	1040	6299	695	743	1281	1785	1349	775	677	515	170	1937	2760	1095	1289	763	211	1403	95	NA	1163	1157	503
ENSMUSG00000108949	792	366	149	22	328	122	402	6	NA	NA	119	29	56	551	80	550	3	8	612	3	399	254	29	198	73	58	54	12	139	43	1	4	45	16	165	7	12	21	30	28	21	6	10	0	40	66	25	24	11	2	13	0	NA	39	32	5
ENSMUSG00000054893	20371	12082	3123	266	11758	4504	10941	270	NA	NA	3971	979	811	14495	2367	15961	59	615	17805	97	12274	7255	920	5827	3034	1843	1913	282	3751	1261	231	118	1566	732	4312	481	558	785	1066	957	536	382	311	123	1303	2073	748	846	528	160	905	81	NA	864	707	284
ENSMUSG00000030443	15574	8480	2110	176	8721	3266	7822	204	NA	NA	2851	837	562	10776	1659	11974	68	463	13191	47	9395	5312	578	4321	2231	1275	1491	104	2502	881	140	94	1206	569	3385	375	318	795	860	631	393	321	336	112	975	1438	646	617	403	111	894	40	NA	555	589	224
ENSMUSG00000109080	3216	1674	616	48	1504	728	1512	54	NA	NA	527	139	86	1970	318	2280	14	73	2762	5	1763	1010	205	934	339	251	342	26	469	202	37	24	217	161	647	51	51	172	105	124	107	75	91	29	193	285	111	128	82	6	155	11	NA	104	146	37
ENSMUSG00000109398	13812	8222	2065	167	7723	3122	7083	234	NA	NA	2542	537	504	9311	1591	10619	40	357	11931	38	7820	4705	706	3955	1946	1232	1293	141	2358	710	183	101	846	504	2889	378	363	637	770	580	332	344	336	80	939	1378	492	662	346	116	662	52	NA	629	642	198
ENSMUSG00000055150	17550	9949	3030	228	10093	3707	9073	279	NA	NA	3375	685	703	12764	2023	13560	27	532	15057	58	10214	6039	742	5073	2674	1457	1793	187	3016	999	171	107	1304	661	3757	441	510	782	964	715	424	376	387	86	1200	1790	637	773	491	161	1001	86	NA	749	637	220
ENSMUSG00000062861	17956	10273	2843	165	10337	3729	9268	258	NA	NA	3240	876	705	12470	1908	13533	72	478	14827	51	10207	6295	768	4751	2586	1465	1852	171	3146	1048	216	116	1134	555	3724	398	479	805	952	714	405	333	350	103	1032	1701	789	709	466	163	891	67	NA	760	617	234
ENSMUSG00000093536	27285	16463	4341	365	15758	5851	14296	463	NA	NA	5536	1151	993	19407	3131	21081	67	730	23151	120	15872	9674	1205	7944	4011	2378	2829	221	4844	1629	367	209	2055	965	5983	635	830	1130	1470	1237	614	589	567	152	1758	2701	1165	1294	848	230	1327	108	NA	1237	1024	402
ENSMUSG00000089780	681	420	80	19	456	155	363	5	NA	NA	98	28	20	413	83	535	2	21	585	5	427	217	18	210	95	54	90	4	133	28	29	6	49	45	152	15	29	24	38	36	7	21	18	2	35	50	25	27	42	12	23	0	NA	39	21	12
ENSMUSG00000090179	0	0	0	0	0	0	0	0	NA	NA	0	0	0	0	0	0	0	0	0	0	0	0	0	0	0	0	0	0	0	0	0	0	0	0	0	0	0	0	0	0	0	0	0	0	0	0	0	0	0	0	0	0	NA	0	0	0
ENSMUSG00000045929	30711	18347	4787	370	17287	6586	15553	501	NA	NA	6184	1385	1149	21892	3487	23274	73	921	26002	121	17784	10706	1370	8731	4518	2565	3144	313	5377	1719	381	212	1998	1081	6903	723	856	1258	1626	1393	817	646	658	182	1947	2905	1283	1394	887	228	1455	132	NA	1381	1030	395
ENSMUSG00000090824	5951	3599	932	79	3424	1260	2826	100	NA	NA	1158	362	225	4463	685	4706	4	226	5265	38	3446	2100	221	1682	924	478	655	60	1003	309	76	37	392	200	1484	165	122	225	333	323	169	108	128	33	334	548	240	244	215	36	326	18	NA	323	146	60
ENSMUSG00000110323	589	389	57	2	338	132	317	3	NA	NA	100	16	27	401	56	354	0	19	528	6	305	191	17	129	50	50	35	0	74	59	0	8	42	24	133	0	10	39	37	42	16	12	3	0	53	45	9	27	15	4	39	2	NA	45	11	7
ENSMUSG00000048620	4882	2725	763	57	2802	1009	2620	64	NA	NA	1001	219	188	3485	593	3862	15	165	4379	14	2789	1642	187	1279	653	408	528	38	860	265	50	45	318	187	1047	101	135	182	263	212	129	132	71	41	286	483	181	222	164	35	224	24	NA	218	238	92
ENSMUSG00000054938	5297	3150	728	56	3027	1175	2730	58	NA	NA	963	229	215	3824	596	4036	11	152	4618	12	3140	1708	218	1481	763	465	536	46	921	334	56	42	373	190	1213	136	163	242	234	204	106	116	152	36	412	461	170	255	119	41	263	27	NA	195	148	76
ENSMUSG00000096228	4077	2419	691	56	2361	930	2193	59	NA	NA	775	178	149	2923	447	3281	18	101	3743	9	2371	1454	178	1145	522	345	412	36	782	211	51	16	316	129	965	104	118	205	271	206	106	87	60	40	344	436	150	163	138	34	213	30	NA	169	118	67
ENSMUSG00000034583	6201	3734	996	82	3729	1371	3317	79	NA	NA	1213	285	270	4529	660	4793	12	159	5297	17	3722	2106	269	1751	878	452	640	65	1183	321	59	40	471	250	1327	148	146	289	368	311	151	147	128	31	461	539	246	294	177	35	316	19	NA	270	221	97
ENSMUSG00000093877	2240	1280	369	24	1286	474	1159	35	NA	NA	401	80	78	1595	263	1813	2	67	1920	6	1279	792	82	648	365	180	206	19	451	110	22	18	204	81	471	42	69	92	122	100	45	52	40	13	152	184	77	120	69	15	108	11	NA	83	69	42
ENSMUSG00000084654	131	73	23	1	48	29	75	2	NA	NA	14	3	8	84	15	77	0	2	80	0	73	36	5	29	15	6	19	0	25	4	2	2	8	6	17	3	1	3	8	8	4	4	5	0	11	16	3	6	3	1	7	1	NA	7	5	1
ENSMUSG00000048067	10803	6279	1752	100	5854	2159	5293	121	NA	NA	2337	477	382	7783	1303	8219	9	333	8822	11	6177	3583	499	3135	1637	889	1170	113	1900	494	163	55	864	295	2435	240	294	429	619	522	271	237	282	47	941	1049	442	457	291	118	596	63	NA	334	408	197
ENSMUSG00000109466	453	287	51	4	264	89	222	5	NA	NA	91	18	13	331	52	375	3	16	394	0	302	156	15	128	72	39	49	5	94	28	8	0	19	20	94	9	15	23	20	26	12	7	14	0	45	39	20	14	9	5	38	3	NA	9	19	6
ENSMUSG00000056696	4234	2475	644	74	2279	1009	2170	56	NA	NA	815	165	170	3042	485	3085	9	131	3506	23	2372	1572	182	1266	589	347	347	44	723	210	46	30	314	154	890	120	114	202	254	205	123	124	75	34	262	407	178	207	91	26	217	31	NA	158	119	61
ENSMUSG00000108113	8733	4985	1357	115	5062	1893	4207	146	NA	NA	1597	363	331	6043	911	6525	23	241	7494	14	4963	3077	328	2458	1292	663	773	94	1645	436	74	71	680	307	1874	208	228	375	518	349	205	271	203	52	585	772	315	314	255	85	455	28	NA	359	334	140
ENSMUSG00000002266	23225	13535	3635	199	13335	4697	12231	329	NA	NA	4248	1019	927	17048	2802	17553	75	505	20796	83	13104	8572	991	6326	3521	1813	2287	229	4023	1402	233	139	1629	817	5007	634	555	884	1405	1074	630	541	461	157	1671	2419	880	1027	684	217	1075	149	NA	908	835	314
ENSMUSG00000002265	36699	20937	5213	449	19412	7161	18761	496	NA	NA	7087	1530	1501	25509	4331	27182	65	951	30185	111	20588	13264	1569	10037	5179	2839	3263	365	6299	2104	384	231	2825	1224	7627	815	968	1585	1806	1572	832	903	713	217	2582	3320	1496	1438	961	300	1852	194	NA	1368	1436	425
ENSMUSG00000051527	176026	103182	27698	2435	100511	38910	93369	3109	NA	NA	33273	7800	7208	126038	21074	137754	457	4713	151879	476	105071	61386	7428	49651	25343	14614	17561	1855	31784	9600	2064	1480	12961	6231	39127	4075	4893	7751	9901	7839	4449	4051	3492	946	12995	17239	7011	7669	5166	1338	8804	845	NA	7321	6411	2712
ENSMUSG00000098657	183	126	40	3	101	39	98	2	NA	NA	40	6	7	136	18	148	3	5	163	1	123	66	15	51	25	7	26	0	24	11	2	0	14	8	45	0	6	12	6	11	5	6	2	1	9	19	8	6	7	1	7	1	NA	5	9	1
ENSMUSG00000109131	779	480	130	13	498	210	379	14	NA	NA	170	25	21	498	105	676	1	26	691	0	498	266	30	314	107	64	105	5	156	42	2	6	69	41	217	14	16	30	42	38	13	8	19	0	65	84	35	48	47	1	22	8	NA	36	33	7
ENSMUSG00000109416	778	436	153	7	343	130	468	5	NA	NA	172	26	32	588	102	572	1	10	712	0	444	264	25	268	122	52	61	14	98	41	14	1	64	25	177	21	18	26	39	26	28	9	22	0	48	56	41	34	22	8	54	6	NA	20	16	9
ENSMUSG00000092815	251	198	40	2	143	68	118	6	NA	NA	50	17	12	186	35	179	3	10	240	1	97	74	21	72	49	23	30	6	59	19	6	0	9	6	55	6	1	21	15	3	2	10	6	0	22	19	14	13	4	3	12	0	NA	9	6	0
ENSMUSG00000109430	183	108	28	1	117	40	85	3	NA	NA	33	9	5	151	21	177	0	7	149	0	106	88	9	52	32	13	32	2	37	13	1	1	17	7	43	4	3	5	3	8	7	3	5	2	15	22	10	3	5	0	12	1	NA	9	5	7
ENSMUSG00000109456	1719	1036	268	25	1115	375	1017	28	NA	NA	375	85	72	1412	220	1455	8	51	1515	2	1127	626	78	539	265	110	193	29	338	88	38	15	130	56	387	32	54	88	102	79	31	32	39	4	151	145	76	62	42	14	81	8	NA	62	68	32
ENSMUSG00000092875	99	53	14	2	56	20	60	2	NA	NA	23	4	2	56	4	82	1	3	91	2	70	38	2	33	10	10	13	1	25	4	1	2	6	4	26	3	5	4	10	7	2	4	2	0	5	15	5	6	2	0	3	0	NA	2	1	2
ENSMUSG00000109082	3107	1788	484	11	1846	649	1676	54	NA	NA	591	138	106	2056	401	2231	2	73	2607	1	1782	1099	131	857	447	236	305	19	546	204	23	53	266	99	778	82	73	150	227	118	145	56	70	10	194	341	115	107	70	19	134	8	NA	151	129	24
ENSMUSG00000109094	1606	1029	268	34	878	345	843	26	NA	NA	290	57	75	1208	199	1308	1	51	1539	8	1124	596	73	507	260	143	221	19	346	81	16	12	155	55	341	36	69	91	111	102	37	56	35	19	122	207	90	93	44	11	79	21	NA	75	35	14
ENSMUSG00000108043	18991	10705	2688	330	10837	4176	9994	348	NA	NA	3554	685	729	13246	2440	14342	43	487	16304	37	11183	6657	915	5570	2615	1662	2003	199	3427	999	243	138	1476	621	3972	475	495	881	1140	871	435	437	302	120	1398	1716	688	812	484	161	1098	87	NA	727	644	270
ENSMUSG00000109176	13868	7903	2199	211	7771	2829	7265	213	NA	NA	2482	580	595	9514	1655	10720	46	439	11911	47	7625	4695	593	3877	2040	1207	1368	142	2488	733	172	88	991	374	2848	285	354	666	682	590	339	284	267	106	1001	1300	518	590	372	109	761	84	NA	473	504	250
ENSMUSG00000070837	5901	3258	951	113	3151	1252	3002	103	NA	NA	994	272	192	4302	667	4193	14	183	4895	16	3357	2112	292	1549	894	531	518	79	1099	307	55	41	414	197	1256	140	133	279	383	230	139	159	87	27	387	543	232	212	180	52	301	15	NA	216	215	65
ENSMUSG00000109177	2722	1561	531	16	1565	661	1217	41	NA	NA	451	43	74	2039	307	1971	4	63	2337	6	1522	981	74	772	330	261	262	21	360	146	41	18	181	48	609	28	39	129	129	83	68	40	44	4	165	251	71	109	100	22	114	5	NA	105	93	87
ENSMUSG00000109488	1053	605	128	12	587	280	651	16	NA	NA	220	43	49	795	113	790	15	32	981	0	549	358	28	303	132	94	114	10	217	47	19	11	73	34	207	26	31	42	72	44	17	30	18	11	77	128	28	47	29	6	47	9	NA	31	32	24
ENSMUSG00000108938	1540	908	265	24	766	367	766	23	NA	NA	273	69	56	1055	135	1174	8	54	1201	3	905	484	99	415	168	94	133	14	293	78	35	12	105	49	356	31	18	91	71	53	24	37	21	19	116	107	51	83	58	8	70	0	NA	33	70	22
ENSMUSG00000062116	9451	5278	1300	104	5417	2096	4705	148	NA	NA	1777	350	363	6787	1098	7128	23	338	8112	30	5654	3420	410	2474	1318	829	1018	70	1778	564	113	70	852	316	1890	244	288	401	497	448	224	235	187	80	570	944	363	439	290	63	462	44	NA	391	313	161
ENSMUSG00000108959	749	476	161	17	527	182	410	20	NA	NA	167	31	34	591	125	664	2	19	598	0	446	248	17	290	123	102	67	6	177	51	16	5	53	26	204	16	19	26	48	32	17	16	26	12	73	66	25	36	24	10	52	2	NA	33	30	23
ENSMUSG00000063535	10483	6081	1639	175	5860	2101	5451	167	NA	NA	2114	372	350	7535	1309	8457	19	292	9485	39	6169	3736	464	2818	1519	885	966	69	1853	616	155	48	936	350	2313	243	327	449	557	471	330	315	147	52	834	1049	430	486	243	84	586	62	NA	408	470	136
ENSMUSG00000110339	104	52	23	4	47	21	53	4	NA	NA	20	4	4	68	19	82	0	2	94	0	70	33	2	23	20	10	10	0	24	2	3	0	12	5	18	4	6	3	6	3	1	1	2	0	4	11	7	2	5	3	8	4	NA	7	2	0
ENSMUSG00000034538	9275	5438	1470	137	5342	2052	5026	143	NA	NA	1942	452	395	6537	1055	7288	19	265	8371	13	5757	3181	427	2597	1455	742	895	83	1713	496	96	63	704	380	2133	206	308	405	546	427	275	152	186	58	628	931	397	373	337	78	456	43	NA	418	326	151
ENSMUSG00000066838	6175	3631	1043	85	3663	1168	3295	91	NA	NA	1263	336	221	4420	716	5089	14	191	5485	16	3757	2174	265	1735	936	580	624	67	1189	405	95	68	443	222	1365	141	132	324	387	315	150	205	98	53	449	629	298	280	240	45	289	28	NA	251	212	91
ENSMUSG00000110105	20403	11719	3190	230	11462	4165	10342	338	NA	NA	3850	960	763	14422	2339	15722	47	528	17133	38	12066	6717	839	5853	2898	1586	1931	212	3544	1059	267	146	1464	705	4401	448	627	861	1140	838	441	406	433	132	1442	1957	803	995	559	152	1204	96	NA	885	700	347
ENSMUSG00000095730	1818	1060	272	24	1096	410	911	40	NA	NA	330	89	74	1314	178	1388	9	41	1515	2	1000	606	87	528	272	154	177	17	330	106	27	14	144	49	339	32	56	69	95	79	36	45	25	6	168	184	81	74	50	14	110	11	NA	79	41	42
ENSMUSG00000098900	9674	5627	1662	84	5257	1883	4829	148	NA	NA	1810	450	347	6585	1126	7371	21	236	8197	20	5756	3116	397	2879	1365	752	808	84	1598	476	127	86	672	335	2070	191	327	397	573	428	206	148	231	65	734	981	428	554	261	61	634	48	NA	430	338	196
ENSMUSG00000000605	36671	21837	5620	547	21400	7963	19258	640	NA	NA	6775	1447	1440	26656	4035	28854	144	1005	31261	65	22175	12764	1766	10210	5156	3067	3532	354	6778	1853	411	244	2900	1352	8833	899	839	1754	2244	1680	838	807	768	192	2300	3488	1357	1782	1182	262	1589	215	NA	1306	1370	653
ENSMUSG00000110243	5630	3450	782	120	3159	1252	2996	93	NA	NA	1053	288	197	4316	648	4081	32	124	4682	4	3671	1970	205	1669	689	536	587	86	1198	310	47	55	526	181	1285	77	142	279	266	321	152	84	143	21	250	471	174	262	182	45	288	57	NA	155	202	118
ENSMUSG00000093599	74	45	16	1	48	13	38	6	NA	NA	12	1	0	50	8	58	1	0	64	0	46	28	4	13	10	6	8	0	14	9	1	0	7	4	25	3	0	3	8	3	0	2	1	0	6	6	0	0	3	1	4	1	NA	2	0	1
ENSMUSG00000070847	3403	1982	526	43	2132	763	1725	37	NA	NA	690	148	128	2471	385	2691	16	82	2952	3	1891	1259	139	897	489	286	343	44	587	169	52	19	235	97	777	69	107	163	192	140	84	87	63	13	236	360	148	142	113	17	181	14	NA	127	136	50
ENSMUSG00000109766	237	117	29	1	133	39	102	2	NA	NA	29	11	10	153	19	155	0	5	162	0	140	71	6	49	24	13	15	0	39	7	3	2	16	5	48	5	8	7	13	7	4	5	5	2	11	15	4	15	7	1	12	0	NA	12	9	5
ENSMUSG00000110139	14975	8947	2321	196	8742	3338	7863	251	NA	NA	3180	667	584	11086	1751	11867	41	437	13093	54	9053	5431	700	4126	2016	1322	1597	115	2643	825	202	117	1093	513	3183	431	409	571	976	732	325	380	284	63	998	1482	702	734	465	124	745	55	NA	573	611	235
ENSMUSG00000109654	3456	2171	508	42	2030	706	1744	55	NA	NA	706	150	169	2560	452	2746	10	94	3035	13	1979	1331	165	877	472	307	355	35	647	178	57	44	296	112	653	106	101	109	245	183	94	96	45	18	251	377	161	172	92	21	164	14	NA	149	144	63
ENSMUSG00000096373	3222	1920	472	34	1921	734	1911	60	NA	NA	657	182	145	2408	388	2661	11	69	2961	15	1994	1147	138	844	437	317	326	32	540	170	43	33	233	142	703	89	104	154	166	157	98	65	52	16	222	344	138	139	110	31	169	10	NA	164	125	58
ENSMUSG00000090849	3982	2420	625	42	2392	899	2189	81	NA	NA	785	171	143	2948	525	3227	6	99	3449	8	2364	1524	206	1238	574	343	366	64	751	231	57	35	296	135	857	66	103	164	222	185	98	85	65	21	305	437	156	152	99	35	195	21	NA	188	123	56
ENSMUSG00000096743	1739	1072	289	33	1030	414	980	29	NA	NA	309	77	73	1341	202	1495	5	48	1676	3	1066	650	90	489	244	161	187	21	380	110	19	16	148	93	424	33	29	53	112	87	38	42	35	3	134	191	73	65	58	12	96	6	NA	89	56	21
ENSMUSG00000092314	764	444	110	11	382	165	442	9	NA	NA	157	37	38	569	71	599	0	10	642	4	415	279	33	210	108	62	97	3	134	35	6	4	62	24	173	16	15	30	38	35	33	14	16	3	46	73	27	38	18	6	35	5	NA	37	28	21
ENSMUSG00000109885	152	74	26	3	79	35	74	1	NA	NA	31	4	2	83	17	121	0	5	164	0	87	37	11	49	19	16	4	0	20	5	3	0	6	1	31	1	5	8	20	9	3	0	3	0	9	13	8	8	4	2	11	0	NA	7	3	6
ENSMUSG00000096691	1143	643	186	16	611	245	599	14	NA	NA	248	42	45	840	123	893	7	38	941	1	690	415	53	327	162	102	99	11	207	80	9	9	111	37	212	22	44	60	65	70	33	28	20	6	70	106	45	45	35	12	54	10	NA	53	44	13
ENSMUSG00000092387	1234	762	165	8	761	308	659	11	NA	NA	244	56	51	947	154	1021	1	27	1098	1	684	431	69	343	170	109	128	15	223	53	17	8	78	43	281	44	38	64	90	54	41	21	29	6	103	129	44	60	31	4	60	4	NA	51	62	17
ENSMUSG00000092227	839	514	128	16	472	207	481	8	NA	NA	195	42	33	550	98	637	1	31	852	2	523	321	51	234	115	104	63	7	137	47	9	2	91	32	185	39	30	27	60	48	12	9	31	3	49	65	24	31	15	7	42	4	NA	40	46	10
ENSMUSG00000092439	267	150	49	2	170	69	155	4	NA	NA	54	13	11	193	33	227	0	1	238	2	144	99	11	69	36	24	22	3	54	27	1	3	22	9	79	5	7	10	10	10	8	7	5	2	15	19	10	13	6	3	15	3	NA	13	12	5
ENSMUSG00000070841	1127	676	174	11	624	212	613	18	NA	NA	239	59	41	803	134	849	2	26	989	1	630	414	58	305	155	84	115	13	205	53	12	11	75	27	230	25	25	41	62	52	23	23	19	7	77	100	30	45	28	5	79	10	NA	57	34	16
ENSMUSG00000092173	583	381	110	7	306	103	261	13	NA	NA	119	17	16	469	67	397	2	2	488	1	365	201	28	135	60	60	81	3	99	29	8	5	44	21	154	10	13	22	36	28	18	24	14	3	56	50	25	19	21	7	36	2	NA	34	20	7
ENSMUSG00000096399	1418	1073	256	30	843	314	793	13	NA	NA	279	63	66	1116	126	1242	6	48	1551	6	976	500	66	463	205	108	136	40	267	89	15	5	91	59	328	30	30	52	73	67	40	44	41	30	149	200	70	106	40	25	67	10	NA	77	49	28
ENSMUSG00000092433	388	200	68	4	221	83	229	16	NA	NA	76	18	15	308	55	318	2	9	369	1	259	136	31	126	66	39	54	6	46	22	8	2	23	6	82	10	13	15	25	24	6	8	5	5	29	37	28	13	12	2	27	4	NA	19	21	12
ENSMUSG00000091651	498	298	75	7	314	99	269	6	NA	NA	105	25	16	382	45	394	0	12	465	1	282	152	28	133	60	33	44	4	100	19	6	1	31	14	99	8	17	18	30	33	14	19	9	4	29	40	19	13	8	2	28	0	NA	15	17	3
ENSMUSG00000092221	570	321	96	7	334	126	302	10	NA	NA	109	30	19	441	67	476	1	26	521	2	375	184	19	170	86	50	70	1	101	40	14	1	37	26	153	10	15	25	24	34	14	11	15	0	26	50	20	23	20	0	16	3	NA	25	24	16
ENSMUSG00000090968	794	443	121	12	440	157	416	6	NA	NA	180	37	33	606	98	655	3	27	692	0	466	296	31	224	108	82	86	10	126	44	7	7	47	30	170	15	31	31	42	40	35	14	21	2	49	88	30	29	16	9	39	3	NA	45	19	10
ENSMUSG00000092619	130	71	26	0	78	35	79	5	NA	NA	30	4	5	106	16	82	1	5	128	0	77	45	7	46	16	7	15	1	29	8	0	0	7	2	30	8	6	6	8	7	6	3	1	1	7	17	2	10	2	0	7	0	NA	4	2	0
ENSMUSG00000092294	311	204	56	5	169	65	173	7	NA	NA	56	16	4	270	33	243	0	8	263	1	200	113	17	84	37	25	38	5	51	16	7	2	21	8	79	8	11	7	18	17	9	11	10	4	19	27	16	15	14	2	15	2	NA	11	15	5
ENSMUSG00000094736	572	303	66	14	289	111	318	8	NA	NA	109	19	23	405	66	457	0	13	516	0	318	144	14	140	91	59	59	11	102	30	6	5	37	21	111	7	22	32	37	20	11	11	10	2	40	57	21	23	12	8	38	3	NA	26	16	6
ENSMUSG00000090482	870	518	116	13	492	189	509	17	NA	NA	197	17	32	613	114	729	1	20	715	0	571	274	24	259	116	58	90	4	176	36	12	3	66	28	203	28	21	26	54	25	32	12	16	4	70	69	53	25	38	12	52	8	NA	31	37	14
ENSMUSG00000092574	756	408	89	9	416	161	382	1	NA	NA	114	15	30	516	99	560	0	22	555	1	362	254	39	205	75	63	67	2	127	35	4	0	59	30	126	9	15	36	35	25	16	18	10	5	68	70	22	28	24	1	36	1	NA	44	33	3
ENSMUSG00000096668	1046	523	152	16	591	227	514	20	NA	NA	219	38	50	737	118	747	1	26	860	3	551	384	40	280	156	78	101	10	202	72	8	8	53	50	224	31	28	32	55	39	32	23	12	2	68	87	35	59	47	8	49	2	NA	43	44	25
ENSMUSG00000090892	566	384	96	10	317	141	296	9	NA	NA	111	29	22	463	72	437	0	16	528	1	351	211	28	165	91	44	48	8	106	34	8	2	45	16	123	13	12	24	35	28	12	13	13	1	43	56	33	23	20	1	30	5	NA	27	26	10
ENSMUSG00000070844	312	216	53	2	215	68	203	4	NA	NA	63	11	14	210	42	231	2	7	225	0	203	115	20	85	49	24	28	1	54	17	10	2	21	10	69	11	11	12	22	12	6	7	11	5	24	29	10	17	15	0	11	1	NA	10	4	5
ENSMUSG00000053720	1042	687	153	15	723	269	559	22	NA	NA	228	49	39	784	115	811	1	25	1003	3	649	371	39	288	194	67	123	15	208	72	14	9	84	44	249	35	24	38	58	46	29	26	23	8	87	111	59	45	28	15	57	2	NA	28	47	16
ENSMUSG00000092624	2407	1610	433	17	1430	581	1241	52	NA	NA	570	100	94	1676	247	1918	11	52	2241	7	1376	759	149	736	344	212	249	23	429	145	21	10	145	56	526	76	74	104	132	120	89	57	49	11	151	242	124	128	68	18	160	11	NA	94	86	39
ENSMUSG00000092452	4889	2777	658	63	2641	994	2526	68	NA	NA	821	237	159	3335	498	3730	15	122	4147	20	2698	1640	193	1257	757	426	507	40	842	242	53	33	338	175	1122	108	106	213	234	225	126	98	118	28	318	464	189	217	160	27	236	22	NA	208	161	78
ENSMUSG00000092447	1915	1231	280	34	1084	470	910	37	NA	NA	415	88	74	1443	182	1568	4	46	1681	7	1075	674	74	557	271	188	174	26	314	110	39	9	155	66	407	26	54	56	100	96	32	36	40	11	162	191	74	76	35	12	79	12	NA	100	65	42
ENSMUSG00000094098	2524	1482	420	30	1491	558	1251	36	NA	NA	510	109	104	1911	276	1925	6	73	2190	2	1421	928	117	734	406	200	250	30	464	178	31	12	179	84	617	59	46	95	140	130	54	82	68	22	187	221	105	118	94	13	124	7	NA	109	111	31
ENSMUSG00000092441	4547	2711	666	61	2627	1002	2422	80	NA	NA	909	204	196	3290	526	3575	7	116	4071	7	2657	1567	163	1268	682	387	504	46	795	232	41	33	365	187	1024	87	138	195	225	193	120	88	101	28	363	453	177	195	152	44	239	26	NA	186	176	75
ENSMUSG00000090662	2795	1762	441	34	1647	610	1455	31	NA	NA	562	133	131	1954	356	2306	8	88	2363	4	1700	916	113	767	382	228	292	30	523	149	32	31	189	111	657	79	84	105	161	124	83	58	59	11	187	273	99	137	79	17	111	13	NA	119	150	50
ENSMUSG00000092614	1587	947	184	23	897	340	826	18	NA	NA	274	76	65	1095	187	1259	1	58	1329	10	845	617	68	376	247	110	161	9	279	92	10	13	92	48	361	36	50	63	81	87	41	33	41	9	108	177	59	57	72	11	72	5	NA	80	63	33
ENSMUSG00000092204	1615	929	262	27	981	304	921	32	NA	NA	372	78	63	1159	183	1271	2	34	1386	3	879	544	112	525	265	168	189	8	352	100	14	5	129	75	364	58	45	37	85	76	39	27	37	21	162	156	47	80	106	15	99	12	NA	43	46	25
ENSMUSG00000092175	255	113	39	3	150	65	141	0	NA	NA	55	14	9	170	32	169	0	3	206	0	133	84	12	62	42	20	29	1	39	17	2	1	33	0	59	5	6	6	17	1	13	4	6	2	18	14	5	5	12	1	3	0	NA	12	11	1
ENSMUSG00000090727	1039	652	204	11	658	265	587	21	NA	NA	212	59	41	744	151	829	4	37	1014	7	619	365	38	338	165	88	113	9	213	67	14	9	59	47	217	31	33	48	79	37	33	28	23	4	80	101	45	41	32	4	64	3	NA	53	42	17
ENSMUSG00000092264	227	170	47	1	171	77	135	9	NA	NA	47	9	12	164	35	242	0	15	198	3	176	74	13	78	41	13	53	5	58	10	0	0	29	10	46	2	0	16	6	14	3	3	22	0	15	29	7	11	18	4	11	0	NA	11	6	5
ENSMUSG00000091163	126	99	31	2	79	44	104	4	NA	NA	35	10	9	108	18	120	0	1	140	0	90	57	8	43	29	17	17	0	20	11	1	1	15	4	50	2	3	4	6	7	5	9	2	0	14	7	7	9	7	0	11	0	NA	8	9	2
ENSMUSG00000092523	164	103	26	3	107	39	74	1	NA	NA	40	8	7	100	15	139	0	2	122	1	95	51	7	49	31	16	16	2	25	10	3	0	8	5	51	5	3	6	6	13	3	6	1	1	12	15	10	8	4	2	6	0	NA	9	12	4
ENSMUSG00000096707	411	257	75	8	261	90	239	5	NA	NA	82	23	21	337	47	344	0	4	380	2	280	164	24	124	50	25	53	1	79	25	5	3	28	22	93	8	10	19	45	14	16	6	10	3	43	27	9	23	10	4	19	0	NA	11	29	9
ENSMUSG00000110977	100	56	14	0	43	12	58	2	NA	NA	19	1	5	58	13	62	0	2	74	1	43	35	4	18	9	14	7	1	22	4	0	0	7	5	20	3	1	2	8	3	4	5	0	2	5	10	4	6	10	3	4	0	NA	11	6	3
ENSMUSG00000092490	156	94	24	5	93	36	62	3	NA	NA	27	16	5	123	22	129	1	9	135	3	117	52	0	47	23	10	9	0	22	17	1	0	9	22	32	6	0	6	8	6	6	3	10	0	6	23	1	13	3	0	5	0	NA	5	19	9
ENSMUSG00000092573	105	68	14	4	65	17	54	0	NA	NA	28	5	7	78	19	71	1	4	106	0	41	44	5	30	27	11	10	2	10	6	1	3	7	3	18	2	3	1	8	2	4	4	4	0	8	14	4	2	1	1	3	0	NA	4	1	5
ENSMUSG00000090864	812	404	103	13	414	177	395	7	NA	NA	151	29	25	541	75	638	0	17	671	0	435	242	40	203	96	65	74	11	142	36	5	5	73	37	148	23	27	28	45	37	12	22	17	2	48	76	34	36	33	5	43	2	NA	34	24	5
ENSMUSG00000109978	13	5	0	0	8	6	7	0	NA	NA	4	3	1	16	1	7	0	1	9	0	10	2	1	5	4	4	0	0	2	1	0	0	4	1	1	0	0	1	2	0	1	0	1	0	2	1	0	1	0	0	6	0	NA	1	0	0
ENSMUSG00000092611	173	90	31	0	105	44	108	4	NA	NA	54	10	8	145	26	143	1	6	169	0	124	63	12	45	21	14	19	3	34	13	1	1	17	8	40	7	4	7	9	6	3	4	2	0	12	15	5	11	1	6	7	0	NA	6	2	4
ENSMUSG00000096658	704	417	89	14	472	172	390	11	NA	NA	160	36	33	564	90	616	0	21	732	1	455	281	30	233	113	59	81	5	110	38	7	5	49	22	149	5	25	19	36	28	14	31	21	4	44	67	35	32	20	7	47	2	NA	28	20	8
ENSMUSG00000092312	731	461	121	15	352	155	425	9	NA	NA	147	35	42	575	93	599	1	31	734	2	447	255	22	233	117	47	49	6	128	58	6	14	61	25	129	19	16	23	53	25	15	10	15	2	67	56	35	38	19	1	36	1	NA	62	31	9
ENSMUSG00000095773	2691	1594	411	15	1695	603	1358	35	NA	NA	547	146	114	1995	312	2234	14	67	2310	13	1505	903	123	766	375	269	315	24	444	113	37	22	215	101	689	54	57	99	133	117	56	72	56	8	176	244	121	110	87	14	155	1	NA	119	77	51
ENSMUSG00000092575	1985	1130	323	18	1167	437	1041	24	NA	NA	415	103	86	1398	231	1599	5	60	1704	3	1059	689	84	537	287	164	187	18	373	101	21	8	126	68	431	47	52	71	118	97	51	43	34	13	154	211	94	97	67	18	103	7	NA	68	56	26
ENSMUSG00000092620	1375	726	216	10	723	282	696	13	NA	NA	202	40	39	886	160	1065	4	24	1208	10	710	408	61	370	179	71	143	16	246	73	10	10	67	61	342	37	43	68	60	49	50	18	22	5	79	126	53	45	39	19	84	0	NA	57	75	17
ENSMUSG00000092548	179	106	31	4	125	45	107	4	NA	NA	33	6	7	133	20	168	2	11	166	0	128	72	7	62	25	19	24	3	28	12	1	1	7	5	50	3	3	9	6	5	3	2	2	3	16	18	10	8	6	5	17	1	NA	4	9	2
ENSMUSG00000066828	1328	789	204	20	799	286	658	14	NA	NA	237	43	46	950	143	974	3	55	1095	6	711	496	57	280	202	93	123	13	237	56	17	6	59	45	280	26	36	56	72	70	19	25	14	8	74	144	46	46	41	8	70	3	NA	57	40	25
ENSMUSG00000092561	2920	1597	381	46	1644	696	1425	48	NA	NA	562	132	130	1970	315	2272	2	53	2354	20	1603	935	98	801	435	258	279	38	500	137	32	27	182	133	612	65	77	146	152	153	99	54	66	26	201	262	118	142	91	26	133	13	NA	89	119	52
ENSMUSG00000092308	5158	3052	698	62	2755	1074	2856	112	NA	NA	891	199	191	3630	612	4147	26	148	4361	30	2924	1762	214	1458	813	438	560	33	967	277	62	14	403	176	1356	99	64	274	268	192	158	141	146	34	364	482	243	198	151	27	342	7	NA	206	223	86
ENSMUSG00000096413	0	0	0	0	0	0	0	0	NA	NA	0	0	0	0	0	0	0	0	0	0	0	0	0	0	0	0	0	0	0	0	0	0	0	0	0	0	0	0	0	0	0	0	0	0	0	0	0	0	0	0	0	0	NA	0	0	0
ENSMUSG00000092551	2	2	2	0	2	1	1	0	NA	NA	2	0	0	1	0	3	0	0	2	0	1	0	0	0	0	0	0	0	1	0	1	0	0	0	0	0	0	0	0	2	0	0	0	0	0	0	0	0	0	0	0	0	NA	0	0	0
ENSMUSG00000092520	0	0	0	0	0	0	0	0	NA	NA	0	0	0	0	0	0	0	0	0	0	0	0	0	0	0	0	0	0	0	0	0	0	0	0	0	0	0	0	0	0	0	0	0	0	0	0	0	0	0	0	0	0	NA	0	0	0
ENSMUSG00000090352	3	0	0	0	0	0	0	0	NA	NA	0	0	0	0	0	0	0	0	0	0	0	0	0	0	0	0	0	0	0	0	0	0	0	0	6	0	0	0	0	0	0	0	0	0	0	11	0	0	0	0	0	0	NA	0	0	0
ENSMUSG00000092584	0	0	0	0	0	0	0	0	NA	NA	0	0	0	0	0	0	0	0	0	0	1	0	0	0	0	0	0	0	0	0	0	0	0	0	0	1	0	0	0	0	0	0	0	0	0	0	0	0	0	0	0	0	NA	0	0	0
ENSMUSG00000096294	1	0	1	0	3	1	1	0	NA	NA	0	0	0	2	0	1	0	0	0	0	0	1	0	0	0	0	0	0	0	0	0	0	0	0	0	0	0	0	0	0	0	0	0	0	0	2	0	0	0	0	0	0	NA	0	0	0
ENSMUSG00000096293	0	0	0	0	0	0	0	0	NA	NA	0	0	0	0	0	0	0	0	0	0	0	0	0	0	0	0	0	0	0	0	0	0	0	0	0	0	0	0	0	0	0	0	0	0	0	0	0	0	0	0	0	0	NA	0	0	0
ENSMUSG00000093519	0	1	0	0	0	1	6	0	NA	NA	0	0	0	0	0	0	0	0	5	0	0	0	0	0	1	0	0	0	0	0	0	0	1	0	1	0	0	0	0	0	0	0	0	0	0	0	0	0	0	0	0	0	NA	0	0	0
ENSMUSG00000109661	0	0	0	0	0	0	0	0	NA	NA	0	0	0	0	0	0	0	0	0	0	0	0	0	0	0	0	0	0	0	0	0	0	0	0	0	0	0	0	0	0	0	0	0	0	0	0	0	0	0	0	0	0	NA	0	0	0
ENSMUSG00000090342	0	0	0	0	1	0	0	0	NA	NA	0	0	0	0	0	3	0	0	0	0	0	0	0	0	0	0	0	0	0	14	0	0	0	0	0	0	0	0	0	0	0	0	0	0	0	0	0	0	0	0	0	0	NA	0	0	0
ENSMUSG00000110306	0	0	0	0	0	0	0	0	NA	NA	0	0	0	0	0	1	0	0	0	0	0	0	0	0	0	0	0	0	0	0	0	0	0	0	0	0	0	0	0	0	0	0	0	0	0	0	0	0	0	0	0	0	NA	0	0	0
ENSMUSG00000094107	1	0	0	0	3	0	1	0	NA	NA	0	0	0	2	0	1	0	0	1	0	0	0	0	0	0	0	0	0	0	0	0	0	0	0	0	0	0	2	0	0	0	0	0	0	0	0	0	0	0	0	0	0	NA	0	0	0
ENSMUSG00000092178	218	121	30	4	74	30	84	0	NA	NA	27	6	4	130	18	151	0	3	152	1	116	60	7	28	29	18	25	3	29	7	0	5	9	2	46	5	9	3	7	11	3	8	2	1	15	16	8	13	7	1	12	1	NA	4	12	2
ENSMUSG00000094280	318	216	34	7	159	63	169	6	NA	NA	67	11	11	224	39	241	0	8	257	3	146	109	13	81	54	36	32	3	39	25	0	1	21	4	55	9	7	10	14	9	12	11	5	1	17	31	8	22	12	1	21	1	NA	11	13	3
ENSMUSG00000093681	0	0	0	0	0	0	0	0	NA	NA	0	0	0	0	0	0	0	0	0	0	0	0	0	0	0	0	0	0	0	0	0	0	0	0	0	0	0	0	0	0	0	0	0	0	0	0	0	0	0	0	0	0	NA	0	0	0
ENSMUSG00000110003	590	308	85	0	289	129	248	20	NA	NA	78	20	19	403	54	438	5	16	401	0	311	152	23	147	79	27	30	6	95	26	6	1	36	8	102	20	5	6	18	17	18	35	13	0	33	39	33	12	15	2	19	6	NA	20	22	4
ENSMUSG00000095914	1997	1194	296	28	1199	471	1135	29	NA	NA	381	83	86	1458	233	1550	9	58	1839	4	1125	664	73	564	278	177	207	20	383	85	30	13	148	83	448	58	47	82	102	103	41	34	41	6	160	164	68	83	60	19	114	9	NA	110	73	33
ENSMUSG00000110108	54	27	5	0	38	2	26	0	NA	NA	6	4	6	25	4	30	0	2	36	0	23	6	1	11	6	0	4	0	6	2	1	0	2	2	6	0	4	12	3	0	2	0	2	0	10	4	0	4	0	0	2	0	NA	0	2	0
ENSMUSG00000096180	1776	1080	249	21	1024	418	984	26	NA	NA	353	96	97	1258	215	1411	5	58	1570	12	1057	670	82	464	247	125	183	18	300	108	33	7	128	60	420	45	45	78	89	80	57	52	32	5	141	199	76	82	66	14	105	13	NA	72	67	25
ENSMUSG00000094606	2261	1326	333	27	1407	553	1150	41	NA	NA	497	87	103	1695	248	1886	11	36	2036	2	1331	782	100	621	384	211	225	27	401	117	25	11	174	96	461	47	67	85	157	110	41	44	32	9	166	242	73	105	67	17	103	9	NA	109	83	41
ENSMUSG00000109796	252	148	43	2	173	58	155	5	NA	NA	57	15	12	212	40	244	0	1	240	0	140	105	18	88	34	18	28	4	53	18	3	0	27	4	55	5	8	13	15	16	7	5	7	0	29	18	6	9	5	0	15	0	NA	3	7	9
ENSMUSG00000058685	4635	2552	647	55	2659	1025	2348	85	NA	NA	881	175	178	3289	550	3492	22	109	3941	11	2594	1580	192	1285	636	376	434	38	866	271	48	28	352	131	1009	95	103	190	262	182	114	87	92	28	302	425	161	183	162	33	246	24	NA	178	142	79
ENSMUSG00000091930	5961	3635	955	85	3321	1412	3279	111	NA	NA	1187	338	261	4310	698	4877	27	128	5350	29	3433	2009	245	1745	911	502	645	65	1122	315	75	45	451	174	1344	165	149	236	273	251	141	165	131	34	423	580	236	255	178	67	281	21	NA	268	191	94
ENSMUSG00000093766	2725	1636	373	38	1558	590	1434	51	NA	NA	509	116	117	2013	287	2091	5	74	2396	5	1450	850	112	741	384	209	284	33	477	139	32	16	199	96	628	66	78	122	131	110	75	71	60	8	179	272	91	133	73	22	149	7	NA	105	77	52
ENSMUSG00000043066	2095	1144	305	22	1059	436	993	39	NA	NA	440	80	80	1469	226	1630	10	37	1702	1	1186	709	90	621	308	142	205	17	319	110	19	20	140	73	435	60	50	72	113	71	43	58	74	13	152	183	74	80	66	9	98	13	NA	92	115	35
ENSMUSG00000093781	2806	1664	355	27	1595	601	1501	39	NA	NA	610	135	120	2146	349	2169	11	66	2471	9	1597	932	98	757	434	202	268	25	471	154	23	33	244	99	669	61	77	134	155	123	85	64	57	9	209	274	112	127	70	18	145	14	NA	125	94	49
ENSMUSG00000093487	108	63	13	1	48	21	46	2	NA	NA	21	4	9	65	9	87	0	3	87	1	66	34	6	33	16	7	8	1	7	4	0	1	5	0	24	3	1	2	8	8	4	3	2	1	11	10	5	4	1	1	4	0	NA	9	2	0
ENSMUSG00000109949	0	0	0	0	0	0	0	0	NA	NA	0	0	0	0	0	0	0	0	0	0	0	0	0	0	0	0	0	0	0	0	0	0	0	0	0	0	0	0	0	0	0	0	0	0	0	0	0	0	0	0	0	0	NA	0	0	0
ENSMUSG00000110255	1709	1028	281	19	1005	422	875	17	NA	NA	342	83	74	1231	192	1401	4	45	1619	7	934	630	63	494	221	149	178	15	287	101	16	10	138	56	363	36	55	71	81	74	61	47	37	4	123	180	71	42	53	10	100	7	NA	78	54	25
ENSMUSG00000110098	497	253	79	2	295	118	287	1	NA	NA	99	16	4	342	55	408	0	8	405	2	309	211	21	120	109	34	30	1	90	21	3	3	44	13	107	13	10	16	22	26	12	27	15	5	42	47	25	17	12	4	27	1	NA	24	6	2
ENSMUSG00000034122	9051	5602	1365	114	5445	2079	5037	145	NA	NA	1933	450	374	6637	1107	7245	29	205	8317	24	5442	3437	392	2718	1364	735	920	76	1663	434	85	65	678	284	2123	205	234	350	560	431	257	219	216	41	645	912	404	414	303	87	441	37	NA	475	345	138
ENSMUSG00000107520	1199	711	210	17	614	254	576	18	NA	NA	266	44	38	903	128	974	3	34	1093	3	780	382	52	311	166	83	106	16	201	75	9	16	92	32	253	39	32	65	61	50	36	21	16	9	100	145	36	66	28	13	54	6	NA	39	42	22
ENSMUSG00000046716	2163	1263	300	42	1233	456	1170	25	NA	NA	440	100	93	1704	243	1667	3	48	1838	3	1249	774	106	605	360	170	231	16	340	111	17	11	192	54	458	48	52	100	145	78	50	39	39	9	142	234	101	79	66	15	106	4	NA	90	75	24
ENSMUSG00000118408	295	173	55	7	173	67	161	5	NA	NA	55	16	10	209	37	216	0	2	244	0	168	115	13	96	52	22	23	3	52	19	2	5	34	10	65	3	10	10	19	9	7	9	3	0	16	33	10	12	4	3	21	1	NA	13	8	8
ENSMUSG00000030393	7270	4338	1190	93	4173	1587	3847	145	NA	NA	1234	395	337	5060	867	5473	10	204	6254	41	4211	2596	344	2155	1014	484	545	49	1367	404	97	52	595	205	1607	146	196	349	383	351	182	162	124	36	493	746	339	364	171	86	284	52	NA	296	289	123
ENSMUSG00000110232	804	484	103	13	399	177	421	15	NA	NA	141	37	21	520	99	621	6	26	618	1	456	237	45	210	126	71	58	10	125	27	11	3	39	26	156	7	31	43	46	16	14	10	19	11	57	96	27	26	20	14	48	2	NA	36	11	17
ENSMUSG00000047031	15231	9343	2279	240	8857	3271	8002	227	NA	NA	2928	668	644	10837	1797	11957	50	399	13655	61	8805	5254	707	4143	2284	1211	1458	133	2641	765	155	116	1252	444	3283	339	343	625	858	641	379	370	325	55	1139	1548	654	639	423	116	807	45	NA	709	536	246
ENSMUSG00000093595	94	66	17	1	63	32	60	1	NA	NA	17	4	7	83	10	83	0	2	91	0	62	30	4	35	9	10	9	1	16	4	3	0	14	1	20	0	2	3	8	6	1	0	1	3	6	8	4	4	6	0	1	0	NA	10	5	1
ENSMUSG00000091662	12621	7489	1898	158	7304	2808	6752	175	NA	NA	2596	511	497	8980	1518	9931	40	334	11215	34	7578	4279	557	3467	1948	1059	1253	109	2323	711	85	74	925	383	2604	259	318	541	686	580	279	265	279	51	899	1234	476	584	354	115	567	55	NA	545	512	217
ENSMUSG00000111440	494	283	79	17	269	101	253	9	NA	NA	136	23	13	318	43	358	0	9	405	0	317	161	29	155	62	43	49	0	86	37	2	3	40	2	116	7	21	11	23	19	8	2	11	0	37	52	26	27	22	13	8	0	NA	14	11	10
ENSMUSG00000045340	1680	993	259	32	1047	381	925	22	NA	NA	301	93	79	1219	197	1317	4	43	1515	3	995	618	62	535	260	112	147	24	366	91	13	10	124	71	343	46	45	80	76	76	41	30	29	15	97	176	75	91	53	9	69	18	NA	60	64	21
ENSMUSG00000093534	76	48	13	2	41	19	39	1	NA	NA	14	6	3	54	6	66	1	0	70	0	35	17	5	21	9	3	12	0	10	4	1	1	7	2	18	1	3	4	2	0	5	3	0	1	5	6	4	3	2	0	6	0	NA	4	1	0
ENSMUSG00000093826	746	443	156	13	451	152	414	12	NA	NA	152	28	25	525	82	548	0	34	623	0	414	221	55	212	123	71	62	3	138	32	12	0	56	11	154	15	28	33	18	38	22	15	14	11	55	49	56	33	35	3	44	1	NA	54	26	15
ENSMUSG00000093689	253	130	59	9	156	53	173	1	NA	NA	52	4	2	155	32	218	1	5	233	0	136	87	8	63	40	23	27	2	40	12	3	1	21	9	62	4	3	11	15	14	10	7	3	1	23	20	7	17	0	2	8	2	NA	15	10	13
ENSMUSG00000034087	15844	9468	2401	179	9058	3512	8682	234	NA	NA	3160	731	597	11576	1882	12919	61	411	13934	33	9678	5541	693	4710	2461	1330	1654	198	2892	920	175	125	1042	493	3551	290	357	729	935	670	422	435	309	85	1047	1631	684	786	444	89	841	46	NA	764	612	296
ENSMUSG00000110034	52	35	13	0	29	16	26	3	NA	NA	12	3	2	37	9	41	0	1	56	0	30	26	0	11	5	6	6	2	14	4	1	0	3	2	9	2	3	4	3	2	0	0	3	0	3	11	0	3	2	0	4	0	NA	1	4	0
ENSMUSG00000059206	4712	2617	613	65	2622	944	2409	87	NA	NA	840	230	234	3278	515	3690	4	126	4042	17	2692	1559	191	1319	568	404	452	60	865	258	73	34	329	154	973	77	98	180	237	181	116	122	101	31	316	480	185	202	142	31	251	31	NA	200	180	55
ENSMUSG00000109800	1367	644	164	12	753	250	702	30	NA	NA	272	60	65	927	178	1109	0	40	1112	7	824	463	58	438	173	117	122	4	259	76	13	14	117	28	271	15	23	61	65	35	37	42	34	9	76	160	60	49	36	0	79	12	NA	80	49	13
ENSMUSG00000109747	306	151	20	6	139	61	121	4	NA	NA	44	15	7	186	35	238	0	6	255	0	168	89	10	80	36	18	25	4	53	16	2	1	25	9	45	11	15	22	22	6	10	7	3	0	20	20	6	13	11	0	11	3	NA	9	8	3
ENSMUSG00000110097	1151	641	190	10	705	236	533	14	NA	NA	244	55	39	830	158	933	2	36	963	4	660	421	42	334	152	126	120	12	195	57	8	4	78	37	221	36	26	39	53	47	25	18	22	9	63	89	54	54	17	11	68	8	NA	41	27	10
ENSMUSG00000109924	705	400	131	2	385	208	414	10	NA	NA	129	29	36	531	107	520	1	25	628	0	433	234	28	236	107	56	72	6	154	30	8	2	40	14	193	9	28	26	41	44	28	21	17	3	44	104	29	35	6	8	29	1	NA	28	39	4
ENSMUSG00000110402	3653	2082	588	36	2139	697	1828	52	NA	NA	730	206	156	2682	465	2701	7	111	3138	12	2111	1156	178	976	514	289	375	59	589	174	38	21	247	109	791	83	76	127	195	122	74	101	74	29	226	317	172	169	85	35	147	25	NA	129	119	55
ENSMUSG00000110395	81	53	21	3	40	11	52	3	NA	NA	13	3	2	67	6	65	0	1	71	1	36	30	4	21	10	8	8	1	15	5	2	0	5	0	13	4	0	4	1	4	2	0	2	1	4	8	5	2	8	0	2	0	NA	1	2	1
ENSMUSG00000109683	273	159	23	4	125	51	130	3	NA	NA	40	9	6	186	18	154	0	8	216	0	106	78	15	58	34	3	37	4	33	5	8	0	10	12	36	15	9	6	13	12	7	0	6	3	22	19	4	3	0	3	5	0	NA	12	17	6
ENSMUSG00000109900	968	510	117	16	488	165	472	2	NA	NA	172	47	53	611	100	702	1	11	793	3	569	305	41	248	125	97	92	12	189	61	10	4	64	19	208	20	32	39	50	24	26	17	10	4	61	88	35	42	27	11	48	2	NA	42	20	11
ENSMUSG00000095339	478	299	81	9	273	101	258	6	NA	NA	76	25	15	393	49	428	3	12	422	0	294	167	24	139	82	46	54	14	89	33	6	2	31	27	114	13	17	24	26	18	16	15	11	2	39	53	26	28	8	6	33	1	NA	24	18	6
ENSMUSG00000109971	140	83	20	0	86	17	67	2	NA	NA	41	4	0	112	8	122	0	9	127	0	86	52	8	49	34	6	22	2	28	8	1	0	10	6	24	2	3	4	17	8	4	3	3	0	9	23	3	9	3	0	4	2	NA	2	10	1
ENSMUSG00000094316	0	0	0	0	0	0	0	0	NA	NA	0	0	0	0	0	0	0	0	0	0	0	0	0	0	0	0	0	0	0	0	0	0	0	0	0	0	0	0	0	0	0	0	0	0	0	0	0	0	0	0	0	0	NA	0	0	0
ENSMUSG00000110111	53	31	12	0	43	15	31	1	NA	NA	13	1	2	68	11	56	0	3	50	0	35	33	6	17	12	4	6	0	11	3	1	0	7	4	14	3	2	2	1	3	3	1	0	0	2	12	3	3	1	0	4	2	NA	4	3	0
ENSMUSG00000110186	1723	951	241	26	926	419	895	32	NA	NA	363	95	45	1138	237	1364	0	36	1360	7	989	598	70	492	228	158	152	13	327	84	22	14	156	62	371	38	32	53	103	79	37	51	27	9	107	161	87	61	36	23	68	10	NA	72	72	41
ENSMUSG00000110346	93	48	12	0	56	32	58	0	NA	NA	22	0	5	87	10	62	6	0	82	0	46	49	3	51	22	8	18	0	16	5	3	0	4	1	34	8	2	6	9	6	4	0	4	0	7	9	9	2	2	0	0	0	NA	10	5	4
ENSMUSG00000054272	632	340	84	12	341	129	341	7	NA	NA	111	37	18	424	54	463	2	8	520	1	381	264	24	155	129	31	59	4	116	28	18	0	30	14	139	18	14	17	37	30	22	8	15	7	54	47	29	28	22	5	29	1	NA	21	27	17
ENSMUSG00000110072	29	15	4	1	20	6	23	0	NA	NA	7	0	0	19	3	29	0	0	22	0	17	12	1	10	2	1	1	2	5	2	0	0	2	0	8	1	0	0	1	1	0	0	2	0	0	3	0	0	1	0	0	0	NA	0	1	1
ENSMUSG00000109952	21	9	2	0	17	5	15	0	NA	NA	3	2	2	13	5	22	0	1	13	0	20	15	2	7	6	2	0	0	4	2	0	0	0	1	6	1	1	1	2	0	1	2	0	0	3	1	3	1	1	0	0	2	NA	1	0	0
ENSMUSG00000110103	1859	1142	326	22	1117	409	1040	26	NA	NA	315	96	45	1317	248	1585	9	41	1709	7	1124	700	76	459	255	168	181	22	347	117	15	14	140	58	392	40	49	90	98	108	47	40	45	5	136	198	84	69	76	17	82	1	NA	65	69	25
ENSMUSG00000110196	943	638	179	2	518	237	524	13	NA	NA	159	34	28	619	68	709	5	26	794	5	540	299	35	320	128	83	69	5	147	50	19	5	66	33	238	7	16	25	23	34	30	8	34	3	45	84	35	45	40	10	44	8	NA	52	40	6
ENSMUSG00000109730	2690	1563	512	27	1525	565	1516	55	NA	NA	543	150	79	1879	312	2155	4	49	2366	9	1578	849	147	748	381	242	232	32	439	127	36	10	190	75	606	56	56	137	147	107	80	52	46	11	213	244	100	121	60	11	131	8	NA	109	98	38
ENSMUSG00000110348	78	60	13	0	46	27	51	0	NA	NA	10	1	5	64	7	83	0	3	85	0	44	33	4	24	12	6	6	0	12	1	0	0	14	4	17	2	2	3	4	7	1	1	0	0	7	10	1	4	2	1	2	0	NA	3	3	2
ENSMUSG00000109889	631	397	86	9	379	159	358	21	NA	NA	121	16	24	464	55	440	0	13	556	2	350	233	30	146	84	58	69	9	125	23	10	6	37	20	133	15	29	35	47	19	6	15	17	3	25	57	42	29	9	2	26	0	NA	21	31	7
ENSMUSG00000110066	523	296	69	14	296	91	228	7	NA	NA	95	14	16	368	45	384	1	20	501	6	277	125	22	159	61	50	50	2	80	26	8	4	38	22	89	11	8	20	15	23	15	7	4	2	42	48	23	22	21	4	17	3	NA	20	14	11
ENSMUSG00000090714	1310	845	224	16	771	246	666	27	NA	NA	247	91	42	896	176	1125	0	41	1164	2	804	542	60	411	189	100	129	11	234	79	12	11	106	78	313	47	27	77	77	52	32	36	22	4	107	131	55	69	45	17	58	2	NA	57	55	22
ENSMUSG00000109595	2916	1859	420	40	1596	671	1558	28	NA	NA	588	145	141	2306	326	2176	9	92	2779	12	1617	1105	113	854	504	243	244	21	613	205	28	33	216	108	659	71	59	115	164	134	74	58	36	11	216	289	102	132	77	23	173	6	NA	167	109	63
ENSMUSG00000110379	3450	2097	590	39	1838	718	1875	40	NA	NA	631	157	170	2410	351	2636	21	105	2935	8	1966	1222	167	924	508	255	293	33	578	176	25	25	253	109	697	87	87	126	165	183	64	66	84	8	252	313	119	129	96	25	162	11	NA	128	110	51
ENSMUSG00000110421	10997	5864	1774	140	6016	2525	5695	169	NA	NA	2319	537	370	7982	1211	9067	47	290	9310	37	6195	3743	540	3234	1544	987	882	125	1940	634	111	122	890	452	2356	278	245	472	570	459	202	279	301	37	868	966	442	517	217	65	506	27	NA	349	348	167
ENSMUSG00000110112	1827	1107	322	37	1058	413	932	24	NA	NA	357	60	51	1214	215	1521	3	39	1492	10	1129	625	86	552	260	139	177	15	333	83	24	18	141	59	401	52	53	85	124	93	56	41	31	7	146	174	89	57	47	23	92	9	NA	91	73	19
ENSMUSG00000109798	276	127	40	3	137	46	120	6	NA	NA	45	14	6	137	22	170	1	5	225	1	125	99	10	65	30	10	29	5	40	17	4	0	16	15	54	5	2	20	9	5	10	10	4	0	11	27	8	7	2	1	4	3	NA	10	8	1
ENSMUSG00000110192	286	168	63	0	210	84	169	3	NA	NA	44	10	4	239	42	300	0	4	282	0	150	110	12	72	32	34	30	4	66	6	0	0	21	6	71	11	4	7	28	18	0	8	4	0	24	24	16	14	8	0	22	0	NA	2	8	0
ENSMUSG00000109976	2610	1585	383	44	1352	558	1335	27	NA	NA	456	117	84	1908	306	1901	2	81	2112	5	1533	895	132	683	399	231	277	20	422	100	52	41	203	67	475	60	82	104	163	137	62	77	47	12	187	242	85	113	55	21	125	0	NA	121	68	47
ENSMUSG00000080350	0	0	0	0	0	0	0	0	NA	NA	0	0	0	0	0	0	0	0	0	0	0	0	0	0	0	0	0	0	0	0	0	0	0	0	0	0	0	0	0	0	0	0	0	0	0	0	0	0	0	0	0	0	NA	0	0	0
ENSMUSG00000095936	403	270	65	2	221	72	202	7	NA	NA	73	11	21	264	46	336	0	7	300	1	242	142	17	111	60	42	32	4	71	18	4	4	20	11	84	10	10	9	22	23	5	12	11	2	27	33	12	17	9	2	23	2	NA	19	14	5
ENSMUSG00000110420	106	85	33	2	92	27	72	0	NA	NA	12	11	6	87	23	156	0	4	103	0	88	45	4	38	19	13	22	0	37	6	4	2	8	11	30	0	2	5	3	8	13	2	2	0	10	12	10	3	3	0	13	0	NA	4	6	0
ENSMUSG00000096500	0	0	0	0	0	0	0	0	NA	NA	0	0	0	0	0	0	0	0	0	0	0	0	0	0	0	0	0	0	0	0	0	0	0	0	0	0	0	0	0	0	0	0	0	0	0	0	0	0	0	0	0	0	NA	0	0	0
ENSMUSG00000109979	97	76	14	0	82	14	54	1	NA	NA	18	0	5	104	5	88	3	0	103	0	55	40	3	25	13	13	8	0	13	7	0	0	10	0	41	3	3	0	8	3	2	5	3	3	12	15	6	9	4	2	1	0	NA	5	3	1
ENSMUSG00000110215	1026	592	156	16	589	240	498	15	NA	NA	193	51	39	707	116	742	3	7	825	1	598	380	34	317	154	82	99	6	147	49	5	3	61	22	249	26	26	40	63	36	23	27	6	3	56	111	32	37	29	5	44	1	NA	22	20	20
ENSMUSG00000110005	1	0	0	0	0	0	0	0	NA	NA	0	0	0	0	0	0	0	0	0	0	0	0	0	0	0	0	0	0	0	0	0	0	0	0	0	0	0	0	0	0	0	0	0	0	0	0	0	0	0	0	0	0	NA	0	0	0
ENSMUSG00000070828	85	32	14	2	53	16	33	0	NA	NA	12	2	2	51	8	51	0	2	65	0	45	25	2	23	22	6	6	1	22	5	0	0	7	3	30	2	2	7	3	2	1	1	1	0	6	12	7	1	3	1	3	0	NA	3	5	1
ENSMUSG00000109720	1024	639	173	14	663	251	602	22	NA	NA	169	37	37	821	108	859	1	22	898	2	602	386	33	351	157	107	105	8	189	59	13	10	83	32	261	33	36	47	47	46	45	21	28	8	70	90	49	63	39	5	55	2	NA	52	55	17
ENSMUSG00000109920	588	375	56	9	346	128	320	3	NA	NA	96	37	20	415	76	503	0	12	465	0	342	216	36	226	93	48	68	4	108	41	5	3	30	34	180	20	15	19	32	51	8	15	7	0	49	39	27	15	26	0	24	0	NA	45	20	9
ENSMUSG00000109786	513	328	90	14	309	94	272	4	NA	NA	102	18	14	350	55	397	2	8	558	1	360	224	24	126	102	48	52	8	93	32	13	0	37	16	109	11	10	24	13	25	11	14	2	0	36	32	12	18	19	7	11	3	NA	23	34	6
ENSMUSG00000110083	0	0	0	0	0	0	0	0	NA	NA	0	0	0	0	0	0	0	0	0	0	0	0	0	0	0	0	0	0	0	0	0	0	0	0	0	0	0	0	0	0	0	0	0	0	0	0	0	0	0	0	0	0	NA	0	0	0
ENSMUSG00000110095	4696	2772	756	66	2686	1151	2620	55	NA	NA	854	192	160	3398	505	3567	4	141	4068	6	2824	1690	246	1257	693	402	521	34	891	239	52	19	373	200	994	122	106	187	300	221	135	90	82	17	358	472	224	236	162	29	311	16	NA	195	182	59
ENSMUSG00000109950	319	177	43	1	168	51	167	6	NA	NA	81	18	5	219	27	217	3	9	282	0	185	130	9	107	45	14	29	0	80	24	5	0	23	7	76	7	12	20	20	3	5	8	10	0	17	40	16	10	12	8	21	3	NA	12	7	5
ENSMUSG00000109916	302	224	53	2	164	53	154	12	NA	NA	40	6	12	214	40	236	0	8	281	1	161	105	14	118	29	17	25	1	59	16	6	0	15	13	66	7	8	8	15	14	6	7	2	1	5	37	13	10	6	3	18	0	NA	16	3	4
ENSMUSG00000110076	2904	1559	472	30	1607	576	1345	33	NA	NA	520	143	111	1984	332	2204	11	48	2512	6	1617	951	111	724	414	222	325	33	502	159	49	14	219	108	631	68	62	110	168	144	49	68	46	13	192	278	105	123	71	40	157	11	NA	121	91	28
ENSMUSG00000109763	0	0	0	0	0	0	0	0	NA	NA	0	0	0	0	0	0	0	0	0	0	0	0	0	0	0	0	0	0	0	0	0	0	0	0	0	0	0	0	0	0	0	0	0	0	0	0	0	0	0	0	0	0	NA	0	0	0
ENSMUSG00000110190	390	218	51	9	232	80	212	7	NA	NA	76	5	18	294	37	296	0	14	359	0	248	130	8	122	68	48	41	2	80	20	4	0	37	10	99	14	7	15	25	31	12	17	2	0	37	24	17	23	11	5	23	1	NA	23	11	3
ENSMUSG00000109985	1051	707	163	22	640	268	588	18	NA	NA	226	54	57	722	125	912	9	19	933	4	602	376	69	269	159	95	95	4	180	64	19	7	77	39	273	23	25	56	61	46	38	21	23	0	63	91	45	47	27	9	46	6	NA	55	58	9
ENSMUSG00000110307	270	164	37	4	157	61	144	7	NA	NA	54	13	11	196	36	225	0	9	248	4	198	94	19	97	29	32	35	3	57	7	9	0	14	6	67	4	17	11	14	9	15	3	3	2	28	23	8	19	6	4	26	0	NA	10	4	3
ENSMUSG00000110149	152	97	25	1	81	28	85	0	NA	NA	31	6	6	98	17	125	0	4	131	2	87	58	2	29	34	16	15	3	23	8	2	0	12	4	31	3	2	6	6	10	2	1	3	1	14	19	7	7	0	1	8	0	NA	2	3	2
ENSMUSG00000110024	4123	2458	681	39	2376	843	2047	76	NA	NA	758	174	151	2853	431	3299	13	119	3691	8	2478	1477	166	1219	635	412	412	47	656	229	54	38	318	136	910	88	72	206	277	220	113	81	90	15	266	364	156	163	117	45	233	19	NA	162	139	55
ENSMUSG00000109694	642	409	82	8	346	132	293	11	NA	NA	110	22	28	362	59	522	9	13	531	1	384	186	22	207	80	43	35	1	91	28	7	0	41	21	164	9	23	38	32	32	9	11	6	1	62	49	24	23	7	14	31	3	NA	22	28	14
ENSMUSG00000109969	1077	661	173	10	597	256	563	17	NA	NA	215	52	52	760	117	783	3	18	930	4	543	359	43	279	119	94	90	12	180	50	8	2	76	26	200	7	33	63	79	68	24	31	30	0	70	108	56	50	36	10	46	2	NA	32	41	15
ENSMUSG00000109626	637	316	93	3	361	122	304	9	NA	NA	138	28	31	390	80	459	0	14	540	1	347	194	38	142	87	66	65	3	90	17	10	0	45	32	105	8	17	21	22	16	21	9	14	1	23	63	26	27	14	11	26	1	NA	33	32	3
ENSMUSG00000092489	654	365	89	9	342	119	327	11	NA	NA	156	39	24	435	76	544	0	10	530	0	309	176	16	202	102	37	53	15	97	23	1	4	62	27	131	18	17	25	21	26	12	17	14	0	43	50	15	26	24	4	29	3	NA	26	35	10
ENSMUSG00000110267	210	100	25	1	95	27	100	4	NA	NA	32	10	13	141	15	135	0	1	157	0	108	76	10	50	35	7	10	0	30	7	0	1	17	5	56	3	7	5	14	13	3	5	8	3	11	21	6	8	5	2	11	0	NA	7	4	3
ENSMUSG00000095430	6173	3577	878	65	3617	1349	3260	101	NA	NA	1205	262	222	4331	659	4757	22	130	5390	12	3436	2011	243	1626	792	462	567	51	1028	375	60	28	452	208	1251	148	153	240	323	270	150	133	114	20	466	603	260	269	145	46	302	41	NA	251	231	92
ENSMUSG00000109883	0	0	0	0	0	0	0	0	NA	NA	0	0	0	0	0	0	0	0	0	0	0	0	0	0	0	0	0	0	0	0	0	0	0	0	0	0	0	0	0	0	0	0	0	0	0	0	0	0	0	0	0	0	NA	0	0	0
ENSMUSG00000110385	1456	849	205	5	787	330	772	23	NA	NA	262	52	71	1075	199	1228	3	44	1184	0	886	600	69	416	242	160	144	11	258	99	12	8	120	73	358	39	40	47	66	71	36	44	20	6	99	196	56	71	42	16	69	1	NA	49	68	18
ENSMUSG00000051687	10629	6199	1566	149	6289	2449	5812	162	NA	NA	2048	481	378	7951	1346	8162	33	313	9487	26	6354	3659	476	3009	1507	936	983	109	1852	572	126	60	855	371	2354	289	236	461	618	421	270	234	231	45	803	1087	433	501	352	95	586	53	NA	423	381	152
ENSMUSG00000110398	0	0	0	0	0	0	0	0	NA	NA	0	0	0	0	0	0	0	0	0	0	0	0	0	0	0	0	0	0	0	0	0	0	0	0	0	0	0	0	0	0	0	0	0	0	0	0	0	0	0	0	0	0	NA	0	0	0
ENSMUSG00000110182	0	0	0	0	0	0	0	0	NA	NA	0	0	0	0	0	0	0	0	0	0	0	0	0	0	0	0	0	0	0	0	0	0	0	0	0	0	0	0	0	0	0	0	0	0	0	0	0	0	0	0	0	0	NA	0	0	0
ENSMUSG00000047655	4772	2751	717	69	2816	1054	2699	67	NA	NA	948	185	151	3461	530	3588	18	123	4379	9	2755	1688	185	1362	692	438	460	50	842	293	56	29	395	149	1105	135	113	199	234	221	141	101	107	22	356	474	188	181	154	44	254	23	NA	210	173	103
ENSMUSG00000110173	211	132	29	2	121	41	97	2	NA	NA	40	9	4	138	16	140	0	4	145	0	137	55	12	45	22	15	27	2	19	17	3	3	20	9	61	1	4	8	9	8	3	1	7	1	11	23	8	2	8	2	11	0	NA	24	7	6
ENSMUSG00000092326	329	243	61	6	194	89	189	2	NA	NA	67	21	9	246	31	260	0	14	304	0	150	136	14	128	77	20	27	2	71	23	4	6	22	12	71	10	2	18	13	21	6	8	4	2	45	53	22	6	14	8	13	2	NA	11	11	6
ENSMUSG00000109762	588	424	132	5	262	153	318	1	NA	NA	79	10	25	445	65	381	1	15	488	5	351	192	36	159	91	44	64	5	123	26	1	8	26	15	150	9	1	19	56	30	22	17	12	0	40	58	9	31	16	6	26	5	NA	21	10	14
ENSMUSG00000043308	2270	1467	353	32	1327	552	1291	38	NA	NA	440	90	83	1656	286	1770	8	65	1992	3	1321	810	95	636	346	203	204	28	378	141	16	12	163	102	537	102	62	77	123	97	86	59	47	5	181	191	93	90	83	14	140	5	NA	95	82	50
ENSMUSG00000110054	4906	2856	668	48	2645	1052	2607	87	NA	NA	911	166	167	3168	494	3584	14	83	4197	21	2696	1633	202	1259	759	355	467	69	782	290	44	21	340	184	1056	108	105	174	259	210	136	112	112	15	374	514	191	212	138	56	251	13	NA	179	147	100
ENSMUSG00000092285	231	142	31	1	127	61	123	1	NA	NA	47	11	13	220	33	188	0	8	236	0	137	84	7	46	36	21	29	3	26	8	2	1	14	6	54	4	7	14	10	14	2	8	3	1	21	30	15	12	9	7	17	2	NA	12	9	5
ENSMUSG00000109811	479	323	54	10	240	107	267	8	NA	NA	117	19	18	380	62	369	8	12	412	0	272	157	24	122	85	45	57	4	94	27	7	6	24	15	101	19	12	20	23	17	15	11	15	0	23	54	24	15	5	4	17	2	NA	27	10	8
ENSMUSG00000115267	2468	1432	334	35	1407	520	1377	32	NA	NA	515	107	108	1764	273	1887	5	67	2099	7	1507	853	106	672	369	227	262	26	409	122	26	28	142	81	540	54	88	79	136	124	47	59	48	9	158	269	104	97	84	18	129	14	NA	95	84	40
ENSMUSG00000110271	289	181	42	10	167	57	152	5	NA	NA	47	15	16	202	21	201	1	10	236	0	144	85	17	96	55	25	31	4	52	18	2	1	18	10	58	5	9	8	17	6	1	3	5	3	9	29	13	11	5	1	25	0	NA	13	8	3
ENSMUSG00000092466	73	56	11	3	55	24	41	1	NA	NA	23	8	4	78	9	86	0	2	97	1	67	45	5	31	14	10	11	2	18	5	1	0	9	6	32	1	1	5	4	5	5	1	0	0	11	8	2	6	1	0	6	0	NA	3	2	3
ENSMUSG00000065368	775	470	122	11	428	209	418	13	NA	NA	153	50	7	592	82	631	7	10	566	0	465	298	53	227	110	94	84	18	166	71	7	0	85	10	165	26	30	23	59	48	22	13	0	0	29	71	55	18	50	4	52	0	NA	26	3	6
ENSMUSG00000110049	2962	1635	429	31	1686	612	1460	34	NA	NA	598	98	87	2025	280	2134	11	90	2608	13	1662	933	133	849	464	254	317	41	503	196	12	22	161	103	521	79	79	138	152	114	81	45	23	17	294	293	112	89	71	14	133	5	NA	100	98	65
ENSMUSG00000092208	262	165	27	8	172	66	130	7	NA	NA	56	11	10	182	36	222	1	12	269	1	169	102	15	67	43	25	33	4	40	8	4	2	22	7	72	10	9	5	15	4	16	7	6	2	12	25	10	17	15	6	12	1	NA	17	7	3
ENSMUSG00000109860	2230	1174	312	27	1255	440	1139	40	NA	NA	411	84	77	1368	277	1715	6	57	1772	15	1221	713	111	619	354	162	206	26	387	96	19	14	160	95	448	45	70	95	116	91	62	53	41	10	151	233	81	113	76	19	54	11	NA	100	79	28
ENSMUSG00000110184	0	0	0	0	0	0	0	0	NA	NA	0	0	0	0	0	0	0	0	0	0	0	0	0	0	0	0	0	0	0	0	0	0	0	0	0	0	0	0	0	0	0	0	0	0	0	0	0	0	0	0	0	0	NA	0	0	0
ENSMUSG00000092398	115	68	14	2	54	32	53	1	NA	NA	21	5	2	78	18	81	0	2	82	0	54	32	1	40	17	3	12	1	25	3	3	0	3	3	14	1	2	2	8	4	7	1	3	0	8	11	1	7	5	1	3	0	NA	5	2	1
ENSMUSG00000109752	311	193	54	3	166	75	181	9	NA	NA	71	10	8	210	36	230	5	5	256	2	155	105	11	98	45	30	22	8	51	22	2	1	25	8	71	2	12	17	17	12	11	8	11	4	26	43	13	17	12	1	20	1	NA	9	4	3
ENSMUSG00000110292	939	547	157	16	549	226	577	19	NA	NA	183	36	33	703	117	761	4	24	1001	6	593	389	39	264	152	64	99	10	186	46	8	3	78	32	215	31	21	42	56	38	30	36	21	3	46	98	49	35	22	10	53	1	NA	44	33	24
ENSMUSG00000092318	297	164	53	3	157	64	163	5	NA	NA	66	16	8	164	36	216	2	4	289	0	189	119	11	85	44	27	26	1	47	22	2	4	17	8	61	6	10	6	22	7	11	10	3	1	27	22	8	11	10	3	20	0	NA	15	6	5
ENSMUSG00000109758	2587	1526	342	31	1433	508	1412	39	NA	NA	474	98	81	1779	300	1971	0	87	2360	0	1381	882	112	655	328	191	245	45	467	141	13	13	180	67	569	62	73	113	141	121	75	79	53	8	197	226	101	79	74	24	83	7	NA	82	66	30
ENSMUSG00000095864	3133	1799	463	32	1744	632	1684	71	NA	NA	584	129	113	2036	378	2290	5	70	2596	10	1835	1125	149	830	471	268	285	33	518	165	20	14	242	100	628	56	72	119	182	129	77	81	59	3	257	288	148	116	71	32	140	14	NA	125	115	44
ENSMUSG00000066807	1077	521	167	18	568	239	560	12	NA	NA	148	64	25	825	106	770	3	24	1015	0	645	353	40	283	125	90	123	13	201	63	16	0	63	31	226	11	25	48	60	43	30	27	30	3	56	93	57	69	32	2	40	4	NA	66	30	20
ENSMUSG00000092535	369	201	54	5	182	84	180	9	NA	NA	78	24	18	265	32	265	1	11	285	0	173	105	17	97	43	27	34	2	85	22	7	0	18	6	80	6	11	6	26	26	6	5	7	3	39	31	10	15	9	1	16	3	NA	13	11	7
ENSMUSG00000109686	778	423	105	12	440	175	420	7	NA	NA	143	20	19	500	64	591	5	22	674	1	426	292	27	198	139	68	69	4	132	41	1	2	49	28	153	19	22	29	45	36	18	21	16	3	59	77	31	31	23	6	42	5	NA	37	30	8
ENSMUSG00000092350	210	94	13	2	105	51	108	2	NA	NA	26	5	13	161	30	159	0	7	160	0	103	64	9	62	29	8	18	2	38	8	0	0	14	8	49	0	6	8	7	11	3	2	1	0	26	6	4	1	8	0	15	0	NA	16	4	0
ENSMUSG00000109914	119	62	18	0	65	28	60	2	NA	NA	19	9	2	59	8	81	1	2	80	0	63	41	6	26	12	5	13	1	26	7	0	2	5	4	22	3	4	2	7	5	3	4	2	2	12	13	0	2	7	0	2	0	NA	3	6	2
ENSMUSG00000092248	212	116	40	1	126	53	118	3	NA	NA	43	11	8	142	27	141	0	1	180	1	145	62	7	72	27	16	25	4	35	13	4	1	13	3	46	4	8	9	13	11	6	4	5	2	14	23	9	10	8	3	5	0	NA	13	9	2
ENSMUSG00000061602	2480	1412	331	47	1442	560	1342	25	NA	NA	501	109	97	1806	264	1917	5	48	2147	6	1423	755	99	632	390	177	268	31	465	161	41	11	164	75	511	54	70	81	158	75	85	38	34	8	147	237	73	112	99	34	112	4	NA	104	79	64
ENSMUSG00000110203	12	12	1	0	5	4	5	0	NA	NA	2	0	0	9	0	8	0	1	14	0	16	7	0	3	1	2	1	0	1	2	0	0	1	0	6	0	0	2	3	0	0	0	0	0	3	3	1	0	0	0	1	0	NA	1	0	0
ENSMUSG00000096735	1641	937	272	24	910	414	857	29	NA	NA	296	57	76	1151	196	1225	7	41	1427	7	937	487	46	447	285	132	155	12	282	86	20	5	85	59	335	36	45	63	88	91	31	42	42	9	127	179	61	54	43	13	75	9	NA	89	66	39
ENSMUSG00000110082	322	179	57	2	191	58	174	5	NA	NA	52	16	18	208	29	263	1	5	255	2	166	101	12	59	53	9	13	3	67	14	4	2	33	11	62	7	8	4	11	22	5	7	1	4	22	25	17	13	10	0	10	0	NA	14	8	6
ENSMUSG00000115744	3044	1743	471	41	1715	716	1656	48	NA	NA	642	116	118	2156	350	2300	6	83	2809	17	1722	1010	125	829	448	253	328	26	551	207	32	22	241	114	612	75	65	101	183	139	103	50	71	17	212	286	116	106	110	27	167	8	NA	135	104	54
ENSMUSG00000092351	0	0	0	0	0	0	0	0	NA	NA	0	0	0	0	0	0	0	0	0	0	0	0	0	0	0	0	0	0	0	0	0	0	0	0	0	0	0	0	0	0	0	0	0	0	0	0	0	0	0	0	0	0	NA	0	0	0
ENSMUSG00000109630	965	548	190	18	549	170	531	22	NA	NA	139	54	53	620	130	583	4	45	771	0	516	359	18	182	131	44	95	11	193	41	33	0	24	16	193	14	29	13	71	57	13	37	34	0	56	68	22	40	41	4	14	0	NA	20	19	4
ENSMUSG00000092476	441	220	85	7	252	87	240	6	NA	NA	86	16	14	284	40	354	2	9	340	0	238	154	30	134	50	22	45	1	63	24	1	3	46	16	76	8	15	16	25	22	1	11	6	1	29	33	20	14	21	2	20	0	NA	13	15	7
ENSMUSG00000110121	191	80	26	2	84	29	65	0	NA	NA	21	3	5	97	9	150	0	3	166	0	113	77	4	52	26	16	24	0	33	12	0	0	5	12	37	0	10	1	17	10	3	1	6	0	10	8	11	10	2	2	3	0	NA	4	10	2
ENSMUSG00000110042	1144	688	164	15	636	257	602	16	NA	NA	193	44	46	822	149	860	1	24	1027	0	679	411	58	325	165	108	100	7	193	51	17	6	101	39	233	37	33	43	69	63	23	21	21	6	69	114	52	43	27	7	66	3	NA	46	52	19
ENSMUSG00000115027	5762	3419	823	63	3366	1301	3133	67	NA	NA	1140	256	229	4199	691	4291	32	163	4860	29	3311	2087	201	1650	940	482	571	78	1092	297	62	39	442	195	1256	146	192	197	340	268	152	110	125	12	401	598	203	252	152	44	266	27	NA	240	202	81
ENSMUSG00000058132	2147	1275	310	29	1294	495	1091	24	NA	NA	476	87	101	1624	312	1714	3	47	1979	10	1259	842	93	559	354	215	234	15	377	108	18	19	203	81	476	60	41	120	126	103	69	53	42	3	146	197	86	72	51	29	89	4	NA	85	71	32
ENSMUSG00000066804	4601	2743	636	64	2593	1060	2491	71	NA	NA	867	172	184	3070	511	3682	7	152	3863	13	2800	1748	182	1192	616	342	500	28	744	206	77	39	289	124	1033	105	128	190	229	208	117	75	70	19	345	439	184	181	126	62	245	14	NA	204	165	64
ENSMUSG00000096314	152	102	19	6	88	36	75	4	NA	NA	36	7	5	116	12	112	0	10	163	0	95	46	4	48	40	6	19	0	27	1	0	0	15	10	22	3	6	3	11	8	1	3	3	0	5	8	11	6	5	0	1	0	NA	1	3	0
ENSMUSG00000066803	2265	1403	372	12	1337	514	1251	26	NA	NA	461	106	90	1647	292	1883	7	56	2127	5	1389	838	101	613	304	196	210	19	423	143	23	16	150	90	539	70	61	97	112	95	59	47	53	17	196	205	77	65	59	17	114	7	NA	99	65	32
ENSMUSG00000092331	109	78	22	1	83	28	56	2	NA	NA	20	2	5	97	16	87	0	0	118	0	71	40	10	32	19	8	6	1	17	7	1	3	7	4	36	3	4	0	5	5	1	5	3	1	2	9	2	6	3	0	7	1	NA	7	5	0
ENSMUSG00000092610	263	169	52	5	203	59	155	3	NA	NA	57	18	19	232	44	259	0	4	264	1	159	106	13	84	32	31	30	3	53	16	11	5	24	14	54	3	9	11	16	20	4	7	5	3	17	31	23	13	5	2	15	0	NA	13	16	6
ENSMUSG00000092359	84	68	12	0	60	19	55	3	NA	NA	22	9	6	76	10	89	0	2	85	0	51	27	5	33	15	9	18	1	13	1	1	0	11	4	23	5	4	3	9	3	3	1	2	0	5	7	3	5	5	1	3	1	NA	5	3	2
ENSMUSG00000034071	9304	5543	1494	107	5303	1966	5190	147	NA	NA	1622	395	409	6604	1344	7085	19	246	8241	15	5229	3480	396	2610	1420	733	1101	58	1686	515	81	57	676	302	2058	267	391	461	527	428	273	236	172	47	681	963	335	338	276	76	471	46	NA	352	386	151
ENSMUSG00000092583	7700	4656	1225	119	4383	1711	4147	147	NA	NA	1421	309	321	5722	943	6028	21	162	6628	14	4577	2709	321	2145	1140	621	776	77	1406	412	98	59	564	287	1916	167	253	307	458	321	203	183	159	28	548	753	333	302	173	59	386	30	NA	342	282	118
ENSMUSG00000030386	14551	8565	2264	140	8131	3120	7617	209	NA	NA	2843	756	585	9949	1699	10660	44	364	12502	35	8354	4996	636	4122	2024	989	1426	191	2508	817	134	117	1104	515	3154	334	350	647	888	579	463	257	352	66	976	1371	540	554	305	82	759	71	NA	570	566	220
ENSMUSG00000030385	14028	8146	2099	230	8415	3166	7505	228	NA	NA	2758	600	451	10254	1555	11246	42	415	12447	33	8374	4891	559	3956	2136	1175	1346	162	2529	770	111	98	974	484	3028	337	329	566	735	516	366	317	282	54	956	1379	604	615	395	126	743	49	NA	654	544	239
ENSMUSG00000081550	884	482	133	20	553	210	485	18	NA	NA	184	56	15	617	74	706	3	26	788	0	538	322	33	261	118	69	92	9	202	62	4	11	60	31	200	17	36	29	56	55	15	17	22	0	69	68	25	34	38	18	58	6	NA	51	26	19
ENSMUSG00000110022	358	160	36	6	185	62	179	7	NA	NA	43	15	11	210	42	267	2	11	260	4	211	95	14	99	46	18	28	1	70	5	1	0	34	11	59	10	13	12	10	14	11	10	3	0	24	44	10	14	9	2	16	1	NA	15	5	5
ENSMUSG00000096002	23037	12912	3508	385	13191	4906	11580	322	NA	NA	4423	1027	751	16202	2640	17541	49	707	19978	93	13277	7921	979	6508	3513	1955	2317	206	3942	1449	233	168	1596	789	5126	555	561	958	1343	979	511	554	482	88	1420	2331	1028	904	634	175	1103	119	NA	1003	907	394
ENSMUSG00000082872	1358	806	197	15	820	236	658	22	NA	NA	249	91	30	979	191	1016	2	19	1203	3	725	435	61	370	187	123	132	14	216	79	9	6	90	47	290	30	32	45	96	44	38	45	13	7	86	131	78	67	59	3	73	7	NA	51	48	17
ENSMUSG00000096593	7369	4245	1123	99	4116	1519	3840	78	NA	NA	1378	349	341	5190	785	5575	23	171	6422	32	4469	2620	300	1997	1091	535	697	83	1322	380	89	36	590	234	1667	181	166	302	428	374	184	170	159	31	502	683	313	298	237	66	377	24	NA	306	295	129
ENSMUSG00000117238	4304	2498	678	58	2458	897	2269	51	NA	NA	809	197	202	3069	451	3285	14	108	3803	15	2645	1530	169	1180	629	327	417	56	788	217	46	23	339	144	1023	102	100	186	268	221	119	98	88	16	276	398	184	183	136	46	225	13	NA	172	158	74
ENSMUSG00000091045	11398	6764	1619	138	6485	2497	6286	107	NA	NA	2200	538	414	7937	1249	8499	21	318	9916	33	6499	4022	483	3308	1628	850	1262	119	2138	594	137	64	733	394	2504	271	256	506	691	561	280	242	232	42	807	1117	421	484	371	86	538	55	NA	460	373	158
ENSMUSG00000090762	21719	12938	3366	299	12358	4833	11750	328	NA	NA	4123	943	833	15327	2599	17338	56	597	19275	58	13325	7579	884	5832	3392	1769	2084	242	3785	1114	203	117	1629	729	4718	564	533	828	1141	1013	553	447	374	70	1489	2134	866	914	669	193	1176	100	NA	965	723	332
ENSMUSG00000098135	1747	963	243	19	1043	297	845	12	NA	NA	320	101	41	1234	222	1343	3	32	1471	4	938	565	77	469	219	161	177	11	313	117	10	10	107	59	393	59	57	100	98	106	52	15	50	0	117	162	76	82	45	5	106	10	NA	61	51	13
ENSMUSG00000110031	542	313	68	7	296	102	250	8	NA	NA	100	21	17	341	61	421	0	18	458	0	311	160	18	135	64	58	57	5	88	24	8	3	56	16	103	16	16	30	28	24	16	9	1	1	56	45	26	30	19	5	39	1	NA	16	9	5
ENSMUSG00000070822	32065	18335	4850	398	18256	6778	17340	444	NA	NA	5933	1294	1327	22666	3695	24949	104	722	28126	68	19318	11029	1225	8834	4356	2628	3320	313	5917	1649	367	154	2314	1126	7351	771	818	1364	1827	1537	838	635	693	116	2304	3091	1248	1462	937	184	1730	165	NA	1346	1226	415
ENSMUSG00000109594	551	368	110	10	377	94	353	11	NA	NA	90	18	18	458	58	488	0	10	496	1	323	172	22	159	55	36	76	5	119	34	6	3	38	14	131	13	10	30	46	20	4	25	12	2	34	57	32	18	10	4	39	6	NA	27	19	0
ENSMUSG00000110124	2109	1316	341	10	1288	426	1272	41	NA	NA	468	81	83	1617	280	1972	10	64	1836	11	1400	755	101	438	356	197	226	4	422	101	39	14	130	82	533	68	50	107	165	93	65	31	39	24	162	267	79	80	74	24	127	20	NA	88	76	27
ENSMUSG00000109724	1666	1030	272	12	1047	375	987	19	NA	NA	369	83	74	1298	169	1286	6	64	1537	3	1023	637	70	509	250	131	177	15	362	88	15	1	100	71	384	58	34	74	94	78	42	25	45	12	169	193	62	65	53	16	91	29	NA	49	62	36
ENSMUSG00000109925	220	120	36	4	132	53	130	2	NA	NA	65	11	10	160	17	167	2	8	201	0	139	75	8	65	31	12	17	1	36	10	4	0	9	8	57	6	4	9	11	18	4	2	3	2	33	26	7	8	3	2	8	1	NA	8	8	5
ENSMUSG00000057894	13083	7805	1854	172	7416	2761	6995	205	NA	NA	2595	638	452	8889	1441	10437	35	374	12201	64	7994	4468	643	3393	1936	1160	1258	147	2376	850	116	112	918	381	2967	364	368	609	729	612	318	263	228	68	978	1344	617	583	358	132	681	57	NA	625	598	184
ENSMUSG00000110119	1309	760	225	22	769	294	678	20	NA	NA	281	60	47	937	139	951	1	29	1159	0	801	456	53	357	194	106	144	15	262	48	25	6	115	59	310	29	31	49	65	60	37	27	52	4	80	134	43	67	16	13	58	0	NA	70	65	25
ENSMUSG00000058638	13437	8017	1993	216	8104	2752	6998	211	NA	NA	2709	601	495	9420	1654	10323	34	366	11486	66	8080	4461	541	3470	1915	1254	1298	95	2409	889	242	76	961	439	2788	301	358	664	696	652	241	375	239	37	1032	1475	552	553	386	146	688	87	NA	587	479	194
ENSMUSG00000110320	4391	2594	677	57	2644	961	2347	71	NA	NA	827	219	185	3106	546	3461	19	151	3917	7	2642	1559	199	1126	745	331	446	38	796	198	40	31	319	177	849	110	105	206	199	221	126	90	100	17	308	376	211	146	120	59	260	20	NA	209	194	86
ENSMUSG00000060397	14255	8098	2321	179	8109	3073	7841	223	NA	NA	2592	601	528	9628	1727	11211	30	385	12556	33	8353	5143	571	4093	2070	1120	1370	153	2478	763	149	69	876	468	3209	267	295	525	732	674	364	304	317	84	1085	1321	571	519	382	101	726	49	NA	592	508	231
ENSMUSG00000054715	14328	8136	2138	187	8356	3095	7291	218	NA	NA	2443	616	479	9800	1657	10814	29	482	12392	48	8393	4857	574	3674	1962	1100	1312	95	2896	707	131	65	887	514	3032	334	306	623	870	627	409	288	289	62	1033	1560	601	539	388	148	724	59	NA	587	501	233
ENSMUSG00000012848	9017	5051	1364	161	4861	1895	3874	183	NA	NA	1607	309	307	5923	923	6765	29	305	7638	9	5173	3081	352	2439	1165	670	690	58	1613	476	65	77	641	271	1935	222	236	342	478	351	179	219	207	11	621	723	349	371	231	51	383	33	NA	291	389	108
ENSMUSG00000033967	11063	6216	1933	116	5932	2226	5814	165	NA	NA	2059	423	327	7107	1000	8356	47	271	9554	21	6129	3403	521	3368	1813	923	967	89	1965	622	117	84	773	354	2458	303	203	399	507	553	263	157	234	34	777	878	444	343	306	99	512	65	NA	506	339	209
ENSMUSG00000065006	652	323	118	14	306	143	296	1	NA	NA	141	12	25	428	56	580	0	10	584	0	399	234	24	181	90	46	45	26	100	24	16	6	34	9	214	24	20	35	18	35	24	2	13	7	46	69	36	18	20	9	28	0	NA	18	42	14
ENSMUSG00000097115	16439	9677	2452	168	9726	3589	8535	217	NA	NA	3429	765	537	11501	2209	12508	47	446	14053	22	10082	6087	715	4658	2414	1251	1544	160	2857	920	143	97	1306	447	3523	397	420	717	1185	783	375	282	383	79	1226	1671	673	794	359	101	903	53	NA	645	467	199
ENSMUSG00000102084	4106	2332	506	52	2152	838	1968	48	NA	NA	737	159	100	2619	508	2822	14	119	2947	14	2228	1368	100	1046	509	252	262	44	626	171	45	25	284	107	815	63	62	138	272	159	100	58	82	19	288	362	177	181	77	40	158	29	NA	165	165	24
ENSMUSG00000004500	16509	9333	2476	157	8896	3052	8345	279	NA	NA	3305	807	528	11078	1888	12338	66	504	13449	31	9569	5371	799	4536	2150	1329	1746	141	2534	804	176	93	1189	394	3391	255	382	621	871	649	490	252	307	136	1129	1600	660	769	499	128	835	52	NA	673	584	191
ENSMUSG00000033961	12320	7562	1850	221	7357	2544	6523	173	NA	NA	2301	622	536	8697	1637	9557	22	307	10317	49	7270	4058	624	3523	1911	1085	1162	124	2227	704	120	81	823	424	2755	283	288	642	697	627	264	301	317	35	1013	1318	427	466	382	86	541	38	NA	491	482	215
ENSMUSG00000030382	10136	5936	1646	106	5660	2115	5377	146	NA	NA	1933	394	458	7239	1252	7916	46	269	8736	20	5829	3413	426	2757	1499	865	959	111	1802	503	91	67	665	323	2274	278	274	406	597	498	253	263	213	51	718	987	456	450	306	65	504	53	NA	467	338	158
ENSMUSG00000005566	55098	30937	9376	714	30122	11564	27955	711	NA	NA	10609	2467	1801	38453	6143	41957	127	1173	47924	134	31045	18228	2437	16240	8338	4080	5340	625	9661	2961	527	355	3501	1736	11575	1339	1309	2254	3268	2392	1550	1320	1166	199	3881	5032	2226	2625	1628	428	3013	208	NA	2084	1792	779
ENSMUSG00000049600	18702	10941	3124	299	10370	3702	9517	338	NA	NA	3595	902	533	13074	1830	14577	51	366	16662	36	10505	6537	898	5446	3047	1461	1816	243	3270	989	160	193	1203	593	3918	506	379	888	1039	866	475	426	337	52	1359	1772	793	854	501	108	909	77	NA	689	470	200
ENSMUSG00000033916	6508	4165	1078	110	3938	1610	3389	95	NA	NA	1098	322	223	4836	755	5399	37	141	6123	8	4050	1980	263	1771	838	470	536	71	1336	305	81	45	416	245	1398	100	178	283	447	247	207	154	133	31	404	582	245	363	164	29	345	3	NA	236	227	75
ENSMUSG00000005575	9721	5665	1651	119	5139	1831	4805	145	NA	NA	1890	352	385	6521	1033	7128	16	313	7916	8	6157	3389	355	2786	1448	676	834	107	1661	461	82	62	596	276	2200	285	168	374	535	376	278	297	200	50	474	883	462	393	287	77	492	21	NA	246	266	128
ENSMUSG00000030380	26889	15404	3976	213	15078	5466	13396	574	NA	NA	4690	1473	1088	17464	2987	19332	49	684	22168	108	14894	7913	1178	7472	3717	2180	2511	351	4790	1626	307	127	1963	685	5902	651	518	1309	1561	1326	664	491	382	112	1950	2422	922	1155	685	192	1169	176	NA	1125	918	446
ENSMUSG00000070817	5055	2836	839	57	2907	1014	2495	79	NA	NA	986	235	184	3455	551	3740	12	131	4266	31	2931	1636	179	1403	687	392	518	52	924	260	63	29	326	133	1122	88	128	177	323	239	108	113	98	21	369	464	213	209	114	28	230	35	NA	199	206	63
ENSMUSG00000110268	1435	787	222	25	783	267	695	20	NA	NA	227	70	60	975	156	1100	5	27	1226	0	808	483	54	363	206	108	154	13	262	92	24	11	103	57	283	32	31	49	91	53	34	52	21	7	85	145	65	80	46	20	70	3	NA	54	61	16
ENSMUSG00000109707	282	163	51	8	144	51	137	4	NA	NA	49	19	20	193	32	219	1	4	230	0	165	120	7	102	38	20	46	2	55	28	5	4	18	10	65	6	4	6	13	8	6	15	5	0	22	36	7	19	3	1	18	2	NA	9	14	2
ENSMUSG00000070816	9849	5729	1444	145	5570	1985	5153	198	NA	NA	1833	442	380	7033	1010	7330	14	223	8429	25	5617	3357	387	2790	1369	813	875	95	1825	527	108	40	708	309	2063	227	254	367	538	388	223	200	192	42	672	957	361	500	301	82	537	33	NA	414	352	152
ENSMUSG00000070815	3648	2157	502	50	2012	768	2035	45	NA	NA	677	156	128	2647	438	2908	11	71	2962	9	2019	1301	146	967	523	358	356	21	632	209	33	17	280	134	760	80	67	148	188	151	90	67	60	11	214	335	150	153	117	35	151	16	NA	159	107	54
ENSMUSG00000109830	1001	663	186	18	734	255	631	22	NA	NA	207	58	45	811	163	948	7	28	972	2	677	397	40	339	165	85	89	0	180	45	27	5	141	63	235	34	33	33	55	40	40	15	28	0	66	127	60	37	36	4	66	2	NA	46	32	8
ENSMUSG00000117853	21805	12270	3166	222	12036	4322	11428	404	NA	NA	4308	1110	813	15261	2578	16655	33	585	18947	70	12064	7298	1033	5788	3065	1808	2171	204	3796	1127	202	162	1598	775	4652	452	517	967	1146	1027	587	536	403	148	1594	2084	813	888	571	141	989	77	NA	936	698	333
ENSMUSG00000048261	2574	1340	259	18	1385	463	1219	50	NA	NA	411	114	77	1656	290	1869	2	94	2116	20	1379	879	143	744	315	181	233	17	425	144	23	9	162	107	541	63	47	91	115	125	55	54	49	14	184	215	88	104	85	21	110	29	NA	101	68	49
ENSMUSG00000110365	2145	1235	324	29	1214	499	1084	44	NA	NA	379	73	86	1608	249	1548	13	55	1856	6	1225	720	98	577	301	189	226	17	389	107	16	13	159	85	475	41	37	66	120	116	51	53	30	10	156	187	78	77	65	23	110	9	NA	94	65	38
ENSMUSG00000109911	1071	529	157	8	565	238	498	13	NA	NA	182	32	38	693	125	655	6	34	818	1	538	366	33	282	122	89	136	10	188	52	12	2	76	26	207	34	41	32	57	48	41	11	34	7	75	91	54	48	35	14	45	5	NA	32	33	27
ENSMUSG00000095629	2968	1724	454	51	1670	667	1531	48	NA	NA	569	94	104	2063	374	2250	7	57	2539	6	1637	1020	111	854	454	262	350	24	492	134	48	17	179	104	591	60	65	134	149	127	72	74	75	22	172	267	130	127	92	19	135	12	NA	100	86	60
ENSMUSG00000092427	0	0	0	0	0	0	0	0	NA	NA	0	0	0	0	0	0	0	0	0	0	0	0	0	0	0	0	0	0	0	0	0	0	0	0	0	0	0	0	0	0	0	0	0	0	0	0	0	0	0	0	0	0	NA	0	0	0
ENSMUSG00000070814	20726	11928	3419	253	12080	4087	10475	355	NA	NA	3940	759	750	14262	2433	15728	59	530	17946	52	12357	7167	887	5855	2961	1489	1915	106	3677	1170	226	165	1728	639	4810	521	530	801	1136	889	506	485	541	84	1420	1919	821	1043	528	152	1087	86	NA	948	916	306
ENSMUSG00000056394	26088	15535	4369	318	15516	5520	13706	422	NA	NA	5209	1142	1065	18728	3061	20288	79	742	23215	81	15749	8984	1042	7361	3733	2196	2542	179	4363	1478	298	279	2044	918	5904	577	624	1025	1266	1095	629	689	589	123	1760	2677	994	1173	742	271	1439	97	NA	1096	1090	404
ENSMUSG00000033847	14781	8714	2175	242	8670	3260	8048	210	NA	NA	3103	703	599	11110	1771	11844	43	397	13142	39	9016	5155	694	4198	2219	1248	1554	162	2880	858	170	142	1109	545	3245	328	371	669	748	639	407	296	337	62	1078	1421	639	712	462	130	721	51	NA	615	522	224
ENSMUSG00000074547	1323	863	148	36	849	261	971	18	NA	NA	376	43	55	1057	195	1131	8	21	1227	0	970	461	67	414	209	156	208	12	328	79	0	5	126	45	287	49	65	43	57	51	22	19	49	0	113	98	73	138	37	7	57	0	NA	58	42	9
ENSMUSG00000087915	0	0	0	0	0	0	0	0	NA	NA	0	0	0	0	0	0	0	0	0	0	0	0	0	0	0	0	0	0	0	0	0	0	0	0	0	0	0	0	0	0	0	0	0	0	0	0	0	0	0	0	0	0	NA	0	0	0
ENSMUSG00000108293	9285	5388	1473	119	5347	1981	4818	153	NA	NA	1735	424	374	6634	1025	7255	21	282	8003	19	5367	3205	401	2586	1380	785	936	102	1611	474	107	53	745	307	2052	196	213	416	513	420	237	223	207	43	640	898	428	396	261	83	479	31	NA	392	312	190
ENSMUSG00000109929	107	56	16	0	83	20	50	1	NA	NA	29	3	7	76	7	77	0	5	61	1	54	42	2	34	14	8	12	0	22	9	1	0	7	4	24	1	5	3	1	3	1	1	3	1	5	11	5	5	1	1	5	0	NA	6	2	0
ENSMUSG00000088361	97	45	23	0	56	18	44	1	NA	NA	13	3	7	77	14	81	0	2	95	0	50	32	2	28	16	6	13	2	20	5	2	1	8	1	23	2	4	4	11	6	2	2	1	1	4	11	7	2	1	2	5	2	NA	6	4	0
ENSMUSG00000005649	2823	1798	432	39	1617	652	1473	55	NA	NA	502	140	115	2141	310	2185	13	79	2483	8	1699	1077	126	805	390	208	291	30	528	152	22	19	217	120	615	81	48	127	176	141	76	51	44	10	205	264	123	122	91	22	159	11	NA	133	83	36
ENSMUSG00000107945	578	374	85	5	382	121	316	10	NA	NA	121	22	27	450	70	495	0	18	572	4	371	245	33	170	88	56	40	19	118	35	10	0	55	25	128	12	9	26	28	37	35	12	5	0	31	40	17	23	22	5	30	1	NA	24	14	9
ENSMUSG00000074378	5131	3050	774	86	2896	1128	2701	76	NA	NA	971	216	214	3766	615	4004	13	111	4266	9	2934	1803	209	1435	750	418	496	38	889	298	83	33	398	179	1111	92	135	195	262	219	151	104	97	21	364	506	204	211	173	51	262	18	NA	246	199	74
ENSMUSG00000107687	349	192	64	3	208	70	174	3	NA	NA	57	20	23	250	32	266	0	8	322	0	184	124	18	103	59	34	37	3	56	21	5	4	23	1	76	11	18	11	20	11	19	13	4	0	19	40	13	15	10	0	26	0	NA	14	15	11
ENSMUSG00000098644	172	84	18	2	84	26	119	2	NA	NA	25	0	2	142	20	126	0	6	164	0	98	60	15	46	18	14	11	0	29	13	0	2	15	5	34	4	11	9	18	2	1	0	4	0	16	22	3	0	2	2	6	2	NA	2	1	4
ENSMUSG00000078800	3938	2294	581	30	2186	884	2062	46	NA	NA	806	170	150	2772	524	3171	2	87	3364	6	2307	1326	174	1120	612	286	390	44	762	211	50	26	306	211	867	83	106	172	197	170	117	94	59	15	308	406	146	145	124	28	182	14	NA	151	134	72
ENSMUSG00000078799	16490	9675	2454	206	9528	3613	8730	246	NA	NA	3141	699	667	11712	2000	12969	54	472	14638	47	9695	5575	737	4598	2400	1280	1593	157	2993	937	168	110	1238	563	3581	403	415	718	905	732	428	406	316	91	1109	1615	710	568	551	103	845	81	NA	728	548	260
ENSMUSG00000101532	2656	1611	436	34	1523	630	1392	38	NA	NA	564	101	110	1752	385	2203	9	74	2383	11	1720	891	114	822	421	215	272	18	467	138	28	17	188	77	536	72	69	105	147	109	73	79	57	7	169	247	113	88	69	27	123	9	NA	113	82	31
ENSMUSG00000099400	2357	1401	364	23	1406	525	1317	36	NA	NA	449	97	81	1723	287	1816	18	75	2163	5	1448	848	100	670	332	132	270	34	482	146	28	26	191	97	525	58	48	98	130	105	63	71	34	13	135	235	110	63	96	10	132	8	NA	92	97	34
ENSMUSG00000100468	215	136	27	2	141	46	96	6	NA	NA	39	5	8	181	21	156	0	7	171	0	100	73	7	80	24	16	16	1	34	10	1	2	6	10	47	2	3	13	6	12	0	7	5	0	13	12	10	6	4	1	9	0	NA	5	4	6
ENSMUSG00000082586	592	374	95	4	362	130	342	15	NA	NA	137	26	22	464	83	554	5	17	568	2	399	190	20	183	95	57	65	6	103	30	12	8	52	20	131	8	12	33	25	25	16	16	15	1	56	59	40	27	21	5	41	3	NA	33	34	11
ENSMUSG00000070811	14252	8125	2219	209	8411	3214	7433	223	NA	NA	2665	604	470	10023	1674	11061	39	368	12050	50	8624	4610	596	3918	2147	1207	1440	134	2499	798	157	76	1057	450	3115	288	275	614	685	606	355	366	306	45	1036	1341	561	635	380	120	680	34	NA	587	580	207
ENSMUSG00000099901	2587	1522	395	20	1530	538	1270	54	NA	NA	439	109	95	1802	326	1967	13	84	2235	11	1574	900	125	726	397	218	244	24	463	122	23	12	195	70	595	60	42	127	107	104	64	49	51	10	236	252	128	109	79	26	116	8	NA	98	122	36
ENSMUSG00000078798	9915	5761	1554	135	5539	2169	5162	143	NA	NA	1807	401	340	7031	1144	7722	23	213	8791	30	5668	3284	397	2706	1471	792	961	111	1900	542	107	87	742	381	2212	227	241	379	496	382	233	204	199	46	721	975	382	488	283	105	486	46	NA	438	332	158
ENSMUSG00000100660	1663	931	279	12	920	390	920	26	NA	NA	330	79	50	1200	197	1398	8	41	1454	0	935	578	63	477	269	152	178	25	316	80	29	16	120	57	406	44	41	69	103	51	46	20	47	10	152	162	55	80	32	17	101	13	NA	93	49	30
ENSMUSG00000081982	376	197	64	8	223	90	189	0	NA	NA	83	15	13	307	47	275	0	11	360	0	214	149	17	86	67	25	46	1	77	20	7	2	24	24	82	5	13	22	24	22	14	11	4	1	21	38	8	16	18	4	22	2	NA	22	14	7
ENSMUSG00000100566	79	52	14	0	41	20	52	2	NA	NA	25	3	4	68	5	65	0	0	94	2	49	24	2	20	10	8	6	2	19	5	2	1	2	2	21	1	3	2	6	0	0	0	2	0	5	11	5	3	3	2	7	1	NA	2	4	0
ENSMUSG00000074377	41744	24312	6588	463	24257	8744	22570	614	NA	NA	8582	1887	1793	30132	4663	32026	120	1148	37106	116	24173	14689	1824	11533	6194	3588	4184	414	7411	2228	452	369	3232	1545	9647	977	904	1732	2221	1780	1152	962	868	186	3120	4262	1814	1892	1312	322	2301	168	NA	1733	1430	675
ENSMUSG00000099596	1965	1133	306	29	1142	376	978	35	NA	NA	409	108	64	1325	198	1546	13	74	1790	7	1205	695	84	529	269	144	196	23	304	102	29	9	155	68	490	31	60	102	154	76	48	38	31	17	143	216	70	102	56	12	127	6	NA	91	76	46
ENSMUSG00000099744	137	68	14	2	78	23	85	3	NA	NA	22	9	4	86	15	88	0	2	124	0	81	49	3	31	27	13	9	1	37	6	3	1	9	5	32	3	2	6	4	6	4	1	3	0	12	12	5	3	3	1	9	2	NA	10	6	5
ENSMUSG00000074375	20681	11791	3276	238	11527	4593	10856	342	NA	NA	3930	848	757	14779	2437	15606	61	507	17792	63	11318	6869	805	5744	3037	1726	1986	199	3584	1141	255	132	1547	794	4560	514	576	846	1191	988	616	404	414	95	1434	1960	807	982	584	140	1076	76	NA	844	715	279
ENSMUSG00000084102	1911	1148	310	35	1152	376	905	42	NA	NA	351	92	64	1420	188	1546	5	58	1618	5	1104	592	79	529	322	199	192	16	304	114	20	15	125	63	399	49	42	53	134	89	50	27	47	3	147	175	72	81	67	9	97	6	NA	87	69	37
ENSMUSG00000080705	9706	5814	1625	124	5756	2142	5211	140	NA	NA	1815	405	418	6901	1172	7674	41	248	8361	28	5501	3420	468	2763	1354	670	1012	97	1599	547	85	55	773	310	2113	276	213	424	571	473	271	211	172	53	607	908	404	390	322	69	566	60	NA	414	375	157
ENSMUSG00000100378	207	136	32	2	131	56	94	2	NA	NA	29	15	20	125	25	178	2	8	186	2	113	96	10	76	23	13	28	0	38	15	2	0	22	10	52	4	4	16	12	2	10	6	8	3	10	30	11	4	10	0	8	0	NA	12	2	4
ENSMUSG00000070810	9531	5495	1441	133	5459	2095	5146	152	NA	NA	1829	327	332	7055	1033	7234	23	223	8457	36	5545	3463	434	2635	1430	797	939	124	1572	502	134	57	750	348	2031	213	207	381	534	446	283	215	205	46	626	890	430	437	291	92	449	27	NA	394	326	160
ENSMUSG00000098354	1814	987	253	25	1043	433	937	29	NA	NA	349	50	57	1296	198	1285	2	47	1601	5	1050	680	58	482	269	154	190	24	288	84	20	6	162	62	373	59	41	64	91	62	50	42	42	11	109	165	121	83	49	20	53	3	NA	62	62	16
ENSMUSG00000098506	5511	3323	825	64	3362	1156	2943	68	NA	NA	1005	314	237	4190	619	4418	13	123	5356	42	3525	2090	256	1700	861	532	501	33	985	318	53	13	400	185	1244	134	126	214	287	267	140	150	132	21	345	450	192	267	124	69	264	20	NA	237	234	93
ENSMUSG00000099216	1300	815	204	11	878	311	785	27	NA	NA	263	70	61	977	156	1098	2	40	1316	3	899	508	54	459	241	106	119	25	262	88	17	2	113	20	286	25	51	40	68	64	17	35	27	20	102	143	60	87	34	30	107	13	NA	61	38	16
ENSMUSG00000098782	0	0	0	0	0	0	0	0	NA	NA	0	0	0	0	0	0	0	0	0	0	0	0	0	0	0	0	0	0	0	0	0	0	0	0	0	0	0	0	0	0	0	0	0	0	0	0	0	0	0	0	0	0	NA	0	0	0
ENSMUSG00000107673	499	240	70	6	272	116	218	5	NA	NA	76	33	8	318	73	396	4	15	414	2	282	168	15	148	54	50	46	3	91	22	9	3	32	19	121	11	6	20	24	16	14	10	9	0	24	33	26	16	12	7	30	2	NA	17	24	4
ENSMUSG00000030378	11146	6707	1761	115	6567	2644	6192	122	NA	NA	2365	525	488	8230	1262	8783	19	290	9767	43	6661	4033	481	3051	1609	787	1152	116	1783	632	121	83	854	419	2445	269	260	467	596	494	265	258	220	47	781	1065	398	424	399	118	593	45	NA	480	385	153
ENSMUSG00000094156	7175	4356	1139	115	4123	1597	4112	137	NA	NA	1377	341	303	5343	907	5792	9	203	6553	39	4207	2582	346	2041	1217	628	713	73	1248	361	81	65	534	257	1582	181	177	272	384	343	195	216	155	45	531	720	311	289	246	55	365	39	NA	330	282	121
ENSMUSG00000098290	406	229	74	11	245	94	261	7	NA	NA	77	22	8	314	55	312	1	13	376	0	274	161	26	106	53	41	50	3	82	18	7	1	24	17	106	12	7	33	41	24	12	8	5	0	49	50	12	28	10	1	21	0	NA	25	20	7
ENSMUSG00000098741	0	0	0	0	0	0	0	0	NA	NA	0	0	0	0	0	0	0	0	0	0	0	0	0	0	0	0	0	0	0	0	0	0	0	0	0	0	0	0	0	0	0	0	0	0	0	0	0	0	0	0	0	0	NA	0	0	0
ENSMUSG00000041596	40305	23920	6312	503	23041	8666	20828	604	NA	NA	7869	1835	1498	28508	4380	30529	109	1100	35031	97	23260	13812	1657	11302	5676	3474	4180	436	6909	2366	443	254	3044	1354	8988	862	1067	1770	2330	1702	1039	1048	727	225	2745	4010	1552	1552	1067	346	2052	191	NA	1668	1273	592
ENSMUSG00000099242	0	0	0	0	0	0	0	0	NA	NA	0	0	0	0	0	0	0	0	0	0	0	0	0	0	0	0	0	0	0	0	0	0	0	0	0	0	0	0	0	0	0	0	0	0	0	0	0	0	0	0	0	0	NA	0	0	0
ENSMUSG00000100586	1625	959	243	18	946	330	830	24	NA	NA	334	90	58	1128	176	1263	0	51	1503	4	983	546	54	448	242	129	137	16	287	108	23	12	138	66	382	41	38	62	95	45	33	36	34	10	99	177	60	62	50	12	72	7	NA	92	58	16
ENSMUSG00000099055	657	410	86	17	381	132	287	16	NA	NA	136	45	10	460	68	499	4	8	533	0	417	207	28	192	96	56	73	10	112	19	2	0	47	14	127	7	6	30	46	15	7	11	14	0	49	47	27	27	6	11	11	8	NA	26	20	7
ENSMUSG00000098520	121	75	17	2	72	22	68	1	NA	NA	28	6	4	82	19	75	0	1	93	0	59	35	5	38	14	7	7	3	10	4	1	0	6	1	16	2	4	1	5	8	2	4	2	0	10	13	4	4	3	0	6	0	NA	5	1	1
ENSMUSG00000093773	776	479	102	8	502	195	376	9	NA	NA	117	27	44	572	124	602	3	47	687	5	491	241	28	192	108	63	69	12	109	35	1	5	65	22	170	34	17	37	47	37	16	17	22	0	25	46	31	19	24	3	48	0	NA	33	28	21
ENSMUSG00000055942	3229	1919	500	41	1787	737	1718	59	NA	NA	668	134	123	2368	350	2434	8	95	2869	2	1786	1094	130	870	459	267	281	18	581	161	43	23	223	95	594	68	66	143	152	141	95	62	75	7	240	329	126	121	96	15	166	15	NA	128	139	45
ENSMUSG00000093665	1233	714	220	20	764	261	654	17	NA	NA	259	62	51	888	154	914	1	37	1034	4	731	442	70	319	185	127	126	7	235	63	21	8	103	68	274	28	18	72	65	52	28	37	40	5	79	144	71	43	39	15	69	13	NA	64	28	17
ENSMUSG00000105566	11	8	3	0	4	1	2	0	NA	NA	1	2	1	4	2	5	0	0	14	0	8	2	0	4	1	2	1	1	1	0	0	0	0	0	3	0	0	0	0	1	0	0	0	0	0	1	1	0	0	0	2	0	NA	0	0	0
ENSMUSG00000098330	0	0	0	0	0	0	0	0	NA	NA	0	0	0	0	0	0	0	0	0	0	0	0	0	0	0	0	0	0	0	0	0	0	0	0	0	0	0	0	0	0	0	0	0	0	0	0	0	0	0	0	0	0	NA	0	0	0
ENSMUSG00000098508	0	0	0	0	0	0	0	0	NA	NA	0	0	0	0	0	0	0	0	0	0	0	0	0	0	0	0	0	0	0	0	0	0	0	0	0	0	0	0	0	0	0	0	0	0	0	0	0	0	0	0	0	0	NA	0	0	0
ENSMUSG00000093549	719	367	94	2	366	146	324	3	NA	NA	124	31	39	428	65	559	7	12	618	2	412	250	29	197	70	47	81	15	105	64	20	2	43	16	108	8	27	17	41	26	16	5	16	0	36	47	34	25	12	0	50	0	NA	23	10	9
ENSMUSG00000093664	131	76	14	1	76	25	71	2	NA	NA	29	4	3	90	16	95	0	1	120	1	78	58	5	40	23	14	17	3	21	8	2	1	11	5	36	3	3	8	5	5	4	4	4	2	9	6	5	5	5	0	7	0	NA	3	7	1
ENSMUSG00000064977	268	158	54	5	153	44	136	10	NA	NA	37	16	9	211	24	201	0	7	211	0	138	87	4	56	46	19	28	0	59	24	1	0	17	5	52	3	8	10	10	14	2	3	3	0	25	25	18	4	9	0	3	2	NA	14	10	5
ENSMUSG00000093584	809	481	117	6	438	167	394	10	NA	NA	145	30	44	560	71	641	0	20	667	0	432	242	38	218	156	64	67	13	153	48	12	6	55	18	164	10	28	30	44	31	32	27	11	2	41	76	25	31	29	4	28	1	NA	31	40	9
ENSMUSG00000106552	188	105	26	1	85	31	116	2	NA	NA	44	4	8	144	13	148	0	3	159	2	99	65	14	53	21	23	15	0	62	13	3	1	16	4	53	6	4	3	8	15	10	5	2	0	17	12	7	9	2	0	3	2	NA	8	4	4
ENSMUSG00000098309	134	81	20	5	84	30	97	4	NA	NA	35	3	6	96	18	111	0	0	145	0	92	56	1	57	24	2	25	0	35	3	3	0	4	7	31	4	0	4	8	5	2	4	4	1	10	20	1	6	10	0	9	0	NA	6	10	1
ENSMUSG00000098564	0	0	0	0	0	0	0	0	NA	NA	0	0	0	0	0	0	0	0	0	0	0	0	0	0	0	0	0	0	0	0	0	0	0	0	0	0	0	0	0	0	0	0	0	0	0	0	0	0	0	0	0	0	NA	0	0	0
ENSMUSG00000093736	713	429	137	0	437	105	392	4	NA	NA	139	37	14	486	108	575	0	10	577	0	441	259	17	173	118	54	70	2	141	43	5	8	42	18	170	13	24	31	30	34	18	20	10	0	46	68	40	39	15	12	28	6	NA	22	39	8
ENSMUSG00000099198	76	45	14	0	42	10	73	0	NA	NA	14	0	1	55	10	47	0	2	62	0	46	24	1	20	11	4	10	0	12	3	0	2	4	3	17	0	0	0	6	5	2	4	1	2	6	8	3	2	0	0	0	0	NA	2	0	1
ENSMUSG00000098469	0	0	0	0	0	0	0	0	NA	NA	0	0	0	0	0	0	0	0	0	0	0	0	0	0	0	0	0	0	0	0	0	0	0	0	0	0	0	0	0	0	0	0	0	0	0	0	0	0	0	0	0	0	NA	0	0	0
ENSMUSG00000094555	812	467	109	2	480	209	479	17	NA	NA	214	41	27	640	73	694	0	14	794	0	586	358	38	277	126	56	107	4	157	71	14	10	94	22	196	21	29	36	59	27	19	16	8	0	39	106	38	38	19	0	46	3	NA	34	23	12
ENSMUSG00000095998	179	138	31	0	105	34	113	3	NA	NA	41	9	6	150	23	162	6	4	185	0	111	73	9	50	41	13	20	0	36	11	0	1	11	2	50	0	2	5	11	6	8	2	8	4	14	16	6	16	1	1	15	0	NA	14	2	2
ENSMUSG00000093509	975	556	130	17	618	236	506	12	NA	NA	182	39	28	791	70	714	1	27	985	0	514	336	42	288	173	87	140	11	185	47	1	2	68	33	216	28	30	29	39	38	32	10	25	9	84	128	23	39	38	3	50	4	NA	48	25	26
ENSMUSG00000105505	75	61	11	1	41	20	44	0	NA	NA	18	3	4	54	11	61	0	2	81	1	50	34	8	28	10	4	13	0	23	6	0	1	4	3	11	4	3	2	7	3	3	4	1	0	4	8	2	4	3	0	5	0	NA	1	2	1
ENSMUSG00000099056	219	186	32	6	154	59	156	3	NA	NA	57	6	8	174	32	211	4	6	230	0	170	74	11	94	52	22	23	0	38	13	9	0	14	21	61	3	0	11	6	6	4	6	4	0	16	22	9	19	12	0	5	2	NA	11	15	2
ENSMUSG00000099087	0	0	0	0	0	0	0	0	NA	NA	0	0	0	0	0	0	0	0	0	0	0	0	0	0	0	0	0	0	0	0	0	0	0	0	0	0	0	0	0	0	0	0	0	0	0	0	0	0	0	0	0	0	NA	0	0	0
ENSMUSG00000093567	442	250	52	1	271	101	193	6	NA	NA	57	29	20	301	58	288	0	6	419	4	243	170	13	154	79	41	43	9	68	18	1	0	18	20	99	21	14	12	17	21	6	10	12	0	27	42	7	11	26	9	18	2	NA	16	14	10
ENSMUSG00000093707	1322	723	166	12	781	289	717	22	NA	NA	286	64	31	946	126	1021	0	31	1177	6	911	436	62	389	247	90	96	18	259	87	13	8	70	40	269	19	42	58	51	54	43	37	18	2	95	147	44	40	25	7	81	8	NA	93	38	35
ENSMUSG00000093770	758	472	125	12	468	162	424	11	NA	NA	146	23	22	550	73	558	3	14	691	5	459	248	31	200	119	69	60	1	95	34	7	3	73	18	161	24	12	32	41	30	18	19	19	10	63	50	21	34	24	8	41	6	NA	34	31	4
ENSMUSG00000105094	9	4	2	1	7	0	6	0	NA	NA	3	0	0	6	0	9	0	0	11	0	7	2	0	4	0	0	1	0	0	1	0	0	1	0	4	0	0	1	0	1	1	0	0	0	2	1	0	0	0	1	0	0	NA	0	0	0
ENSMUSG00000098382	0	0	0	0	0	0	0	0	NA	NA	0	0	0	0	0	0	0	0	0	0	0	0	0	0	0	0	0	0	0	0	0	0	0	0	0	0	0	0	0	0	0	0	0	0	0	0	0	0	0	0	0	0	NA	0	0	0
ENSMUSG00000099298	0	0	0	0	0	0	0	0	NA	NA	0	0	0	0	0	0	0	0	0	0	0	0	0	0	0	0	0	0	0	0	0	0	0	0	0	0	0	0	0	0	0	0	0	0	0	0	0	0	0	0	0	0	NA	0	0	0
ENSMUSG00000094416	94	108	30	4	106	44	86	5	NA	NA	39	16	5	107	21	167	4	7	160	2	105	58	2	56	21	5	12	7	35	5	4	0	24	7	47	3	2	2	6	11	2	7	4	1	14	4	7	3	4	6	20	1	NA	3	7	2
ENSMUSG00000095952	604	332	62	16	318	135	291	5	NA	NA	102	33	25	385	81	436	0	18	464	0	323	183	17	161	84	39	76	0	101	30	7	0	42	18	125	16	6	30	26	23	14	27	8	3	39	62	23	25	14	13	20	0	NA	22	9	6
ENSMUSG00000095974	184	117	29	7	121	36	115	11	NA	NA	39	13	3	163	21	139	0	0	190	0	137	63	10	63	25	21	5	2	33	12	8	4	24	30	39	4	8	4	29	19	4	8	3	0	12	27	10	8	9	0	7	2	NA	13	7	3
ENSMUSG00000093623	105	37	13	4	44	20	48	2	NA	NA	16	3	2	67	9	54	0	2	83	0	68	42	6	30	6	0	5	2	22	6	2	0	7	3	26	3	1	7	6	6	2	2	1	0	4	5	1	3	5	0	4	0	NA	0	3	0
ENSMUSG00000096414	257	168	45	2	129	65	124	1	NA	NA	44	11	15	214	27	177	0	15	222	1	152	77	3	74	50	25	27	10	49	4	9	0	17	6	55	3	5	20	4	3	5	5	7	1	30	30	17	4	5	0	17	0	NA	17	14	1
ENSMUSG00000094412	404	246	59	15	225	120	255	8	NA	NA	81	17	15	310	44	299	3	7	414	0	242	172	16	122	62	20	67	2	81	25	7	2	31	13	122	13	8	18	28	22	8	12	8	0	30	61	15	24	3	0	14	0	NA	18	11	9
ENSMUSG00000093961	28	10	2	0	10	5	15	0	NA	NA	4	1	2	13	4	23	1	1	21	0	12	7	0	3	2	2	5	0	2	0	1	1	1	2	4	0	3	2	2	0	3	2	0	0	0	0	1	1	0	1	0	0	NA	1	2	1
ENSMUSG00000094967	5	1	0	0	0	1	0	0	NA	NA	1	0	0	3	0	3	0	0	4	0	1	2	1	1	1	0	0	0	1	0	0	0	0	0	1	0	1	0	0	0	1	0	0	0	0	0	0	0	0	0	0	0	NA	0	0	1
ENSMUSG00000093940	0	0	0	0	0	0	0	0	NA	NA	0	0	0	0	0	0	0	0	0	0	0	0	0	0	0	0	0	0	0	0	0	0	0	0	0	0	0	0	0	0	0	0	0	0	0	0	0	0	0	0	0	0	NA	0	0	0
ENSMUSG00000096797	0	0	0	0	0	0	0	0	NA	NA	0	0	0	0	0	0	0	0	0	0	0	0	0	0	0	0	0	0	0	0	0	0	0	0	0	0	0	0	0	0	0	0	0	0	0	0	0	0	0	0	0	0	NA	0	0	0
ENSMUSG00000095922	0	0	0	0	0	0	0	0	NA	NA	0	0	0	0	0	0	0	0	0	0	0	0	0	0	0	0	0	0	0	0	0	0	0	0	0	0	0	0	0	0	0	0	0	0	0	0	0	0	0	0	0	0	NA	0	0	0
ENSMUSG00000094243	0	0	0	0	0	0	0	0	NA	NA	0	0	0	0	0	0	0	0	0	0	0	0	0	0	0	0	0	0	0	0	0	0	0	0	0	0	0	0	0	0	0	0	0	0	0	0	0	0	0	0	0	0	NA	0	0	0
ENSMUSG00000096439	152	90	24	2	89	17	75	0	NA	NA	22	17	3	87	12	115	0	5	143	0	122	53	9	57	26	12	18	0	26	8	0	0	15	2	26	7	1	6	11	2	5	1	6	0	1	22	6	4	3	0	8	0	NA	5	2	0
ENSMUSG00000098404	4419	2464	839	57	2361	865	2195	57	NA	NA	768	230	183	2834	455	3558	25	124	4188	41	2665	1577	140	1133	695	392	462	69	823	205	73	25	280	140	977	100	130	247	205	241	112	83	71	8	344	399	189	226	121	26	218	9	NA	136	182	81
ENSMUSG00000093727	851	576	147	13	572	202	479	13	NA	NA	166	50	43	687	83	693	7	15	860	5	515	325	36	211	102	76	81	7	162	67	12	4	73	40	183	26	14	24	59	43	30	16	11	3	64	87	33	45	24	6	43	4	NA	34	29	6
ENSMUSG00000106582	536	309	98	5	279	95	266	8	NA	NA	80	24	15	384	75	363	1	14	410	2	342	171	31	151	91	47	72	9	123	18	3	2	35	15	129	11	22	29	20	16	10	12	8	2	35	55	19	22	9	13	18	0	NA	20	22	3
ENSMUSG00000098561	552	328	102	15	347	157	276	12	NA	NA	113	34	21	424	65	425	0	12	492	3	294	202	27	155	98	28	69	3	108	27	6	3	29	24	139	14	17	23	21	20	20	21	8	4	36	44	28	30	17	9	17	2	NA	29	16	7
ENSMUSG00000106616	109	56	20	2	61	25	54	2	NA	NA	25	1	3	82	22	101	0	1	99	0	59	37	5	34	12	8	13	1	13	7	1	0	12	8	25	4	5	2	4	5	1	3	1	1	14	10	6	10	6	0	4	2	NA	6	4	1
ENSMUSG00000093554	1290	711	172	26	769	286	749	9	NA	NA	227	68	47	929	176	988	1	21	1123	19	799	417	52	348	240	87	153	8	230	68	30	16	74	19	286	20	49	56	69	42	33	26	18	9	79	131	52	50	27	27	77	9	NA	62	63	17
ENSMUSG00000098744	0	0	0	0	0	0	0	0	NA	NA	0	0	0	0	0	0	0	0	0	0	0	0	0	0	0	0	0	0	0	0	0	0	0	0	0	0	0	0	0	0	0	0	0	0	0	0	0	0	0	0	0	0	NA	0	0	0
ENSMUSG00000074369	3496	2113	636	44	2183	795	1894	45	NA	NA	675	161	150	2544	409	2771	12	99	3115	4	2096	1289	143	1070	485	317	384	31	676	232	42	9	251	126	752	80	83	178	208	155	60	71	66	10	267	307	158	140	110	37	199	32	NA	136	107	44
ENSMUSG00000054310	38873	22724	6035	556	22126	8252	21088	599	NA	NA	7461	1551	1412	27597	4263	30098	99	943	33485	73	22843	13356	1568	11020	5730	3173	3948	387	6935	2249	522	263	2826	1396	8477	888	826	1680	2193	1626	945	916	721	173	2598	3785	1493	1633	1113	364	2041	197	NA	1607	1304	586
ENSMUSG00000098278	0	0	0	0	0	0	0	0	NA	NA	0	0	0	0	0	0	0	0	0	0	0	0	0	0	0	0	0	0	0	0	0	0	0	0	0	0	0	0	0	0	0	0	0	0	0	0	0	0	0	0	0	0	NA	0	0	0
ENSMUSG00000095274	1117	676	122	10	593	263	635	12	NA	NA	247	60	41	772	174	908	5	28	940	3	680	327	46	294	146	55	97	10	214	47	17	10	68	42	239	35	30	44	63	35	42	30	22	6	54	118	42	52	49	15	40	5	NA	48	41	19
ENSMUSG00000093913	0	0	0	0	0	0	0	0	NA	NA	0	0	0	0	0	0	0	0	0	0	0	0	0	0	0	0	0	0	0	0	0	0	0	0	0	0	0	0	0	0	0	0	0	0	0	0	0	0	0	0	0	0	NA	0	0	0
ENSMUSG00000093397	1434	845	238	15	715	287	772	32	NA	NA	303	46	46	1037	159	1065	4	39	1169	5	795	466	65	357	233	131	157	18	241	127	4	9	90	50	300	32	28	75	64	61	29	20	20	4	109	114	54	55	44	11	92	7	NA	57	33	23
ENSMUSG00000066772	39564	23908	5961	576	22710	8819	21332	603	NA	NA	7725	1658	1590	28469	4584	30927	102	1031	34841	107	23267	13771	1638	11119	6079	3212	4108	366	6849	2287	580	250	3012	1397	8701	923	848	1886	2408	1705	1028	810	839	166	2770	3940	1538	1715	1119	363	2108	181	NA	1760	1435	636
ENSMUSG00000093421	570	363	98	9	315	141	367	5	NA	NA	127	31	19	450	66	503	0	9	566	4	366	255	29	202	123	73	66	1	85	24	7	5	51	8	146	8	14	32	26	32	18	27	7	2	38	46	25	27	12	9	34	1	NA	27	30	8
ENSMUSG00000093719	488	298	69	14	305	108	286	10	NA	NA	93	20	29	377	46	387	0	11	419	0	310	183	14	147	83	33	61	10	79	29	11	4	33	13	87	10	6	20	31	20	12	5	9	1	33	63	30	19	12	11	27	6	NA	25	18	12
ENSMUSG00000098861	0	0	0	0	0	0	0	0	NA	NA	0	0	0	0	0	0	0	0	0	0	0	0	0	0	0	0	0	0	0	0	0	0	0	0	0	0	0	0	0	0	0	0	0	0	0	0	0	0	0	0	0	0	NA	0	0	0
ENSMUSG00000098386	0	0	0	0	0	0	0	0	NA	NA	0	0	0	0	0	0	0	0	0	0	0	0	0	0	0	0	0	0	0	0	0	0	0	0	0	0	0	0	0	0	0	0	0	0	0	0	0	0	0	0	0	0	NA	0	0	0
ENSMUSG00000093513	1042	637	152	9	722	213	548	24	NA	NA	183	23	28	711	126	807	0	26	925	7	601	345	59	288	180	125	92	14	158	51	11	9	66	31	246	13	21	45	61	44	32	22	23	1	73	98	35	44	42	12	56	12	NA	48	24	17
ENSMUSG00000096381	297	169	49	7	217	49	179	0	NA	NA	58	18	1	264	36	253	0	4	287	0	198	93	6	57	46	8	24	3	54	25	1	0	18	17	59	8	11	15	21	23	5	10	12	0	36	30	18	6	13	2	8	0	NA	8	5	7
ENSMUSG00000105898	486	229	52	2	300	94	244	8	NA	NA	68	25	22	376	69	426	5	19	413	3	294	159	20	135	69	31	50	2	105	22	5	2	27	7	84	6	9	15	10	26	11	5	16	4	26	51	10	32	12	5	33	0	NA	21	19	7
ENSMUSG00000106346	63	50	11	1	43	11	37	0	NA	NA	12	3	4	43	7	51	0	1	54	0	36	25	5	20	9	8	5	0	10	5	0	0	5	2	23	0	0	3	2	4	1	5	1	0	6	6	3	1	0	0	1	0	NA	2	1	1
ENSMUSG00000093420	1138	681	179	22	730	259	571	6	NA	NA	195	45	45	721	126	841	3	46	980	0	663	409	79	361	141	96	122	13	200	63	6	0	98	41	279	44	41	61	101	55	32	27	35	0	75	76	46	40	33	9	77	2	NA	49	41	24
ENSMUSG00000095116	438	295	52	11	205	90	270	10	NA	NA	60	19	21	299	30	340	0	9	368	5	232	130	28	131	41	48	52	7	60	26	3	0	17	17	111	16	12	22	18	20	19	8	3	6	36	43	12	21	3	0	10	7	NA	21	17	3
ENSMUSG00000093683	198	148	25	3	173	60	131	3	NA	NA	42	9	5	142	29	146	0	8	207	0	134	97	6	41	42	23	17	2	29	15	5	0	12	7	54	4	7	15	10	11	0	8	3	0	11	23	8	6	19	6	14	6	NA	11	10	3
ENSMUSG00000105314	0	0	0	0	0	0	0	0	NA	NA	0	0	0	0	0	0	0	0	0	0	0	0	0	0	0	0	0	0	0	0	0	0	0	0	0	0	0	0	0	0	0	0	0	0	0	0	0	0	0	0	0	0	NA	0	0	0
ENSMUSG00000074366	4301	2532	596	54	2388	912	2243	59	NA	NA	818	176	171	3008	534	3253	21	105	3622	2	2457	1406	155	1196	565	400	443	52	736	242	43	36	339	159	987	83	147	195	249	203	83	112	86	8	256	463	146	185	119	53	225	15	NA	209	173	90
ENSMUSG00000104759	0	0	0	0	0	0	0	0	NA	NA	0	0	0	0	0	0	0	0	0	0	0	0	0	0	0	0	0	0	0	0	0	0	0	0	0	0	0	0	0	0	0	0	0	0	0	0	0	0	0	0	0	0	NA	0	0	0
ENSMUSG00000105410	146	78	25	8	76	24	77	6	NA	NA	20	3	6	113	9	116	0	0	146	0	94	40	6	40	26	19	9	0	23	6	0	0	18	5	32	0	2	6	6	3	3	3	3	0	11	19	5	2	3	0	5	0	NA	9	3	0
ENSMUSG00000092576	2139	1325	363	28	1266	426	1165	29	NA	NA	404	113	89	1617	259	1668	5	58	2010	4	1282	779	100	640	403	229	242	14	421	131	27	16	182	86	498	35	40	104	139	92	65	48	31	22	154	217	57	97	57	16	85	16	NA	107	75	40
ENSMUSG00000041583	5265	3117	820	59	2832	1021	2589	62	NA	NA	934	278	201	3775	563	3938	6	106	4360	13	2882	1732	230	1465	821	391	636	82	921	303	52	49	364	190	1091	105	109	212	298	165	117	99	105	7	343	497	206	198	174	56	230	22	NA	243	180	92
ENSMUSG00000041578	8662	5100	1302	121	5077	1882	4411	113	NA	NA	1558	416	417	5838	956	6498	33	234	7758	23	5097	3166	345	2416	1253	778	1075	111	1481	511	134	59	630	275	2030	225	235	340	440	332	245	196	198	35	562	942	329	367	283	57	438	49	NA	423	271	152
ENSMUSG00000074365	11100	6162	1664	122	6332	2218	5707	180	NA	NA	2080	475	407	7857	1376	8352	29	298	9712	26	6260	3628	467	2971	1625	928	1087	106	1888	589	103	59	728	413	2316	207	222	416	571	508	297	236	256	46	750	998	431	511	309	57	453	48	NA	428	423	170
ENSMUSG00000106050	1192	575	223	11	538	257	627	9	NA	NA	163	47	36	701	127	922	0	30	939	0	685	417	48	278	155	97	84	1	191	72	9	8	79	16	204	18	18	25	46	64	26	21	23	1	86	129	42	38	38	6	60	10	NA	50	25	14
ENSMUSG00000041571	9877	5861	1453	114	5399	1920	4857	203	NA	NA	1896	453	397	6821	1116	7136	27	247	8477	41	5734	3030	454	2650	1237	869	959	111	1761	558	74	71	716	264	2169	216	219	344	494	464	258	174	204	34	534	921	419	354	238	83	350	54	NA	400	332	137
ENSMUSG00000041560	17460	10228	2884	150	9770	3785	8674	288	NA	NA	3145	621	804	12235	1847	12700	38	442	14855	37	10220	5536	733	4731	2213	1240	1618	157	3331	918	255	131	1293	594	3983	380	437	625	1023	790	489	535	259	57	1162	1450	612	673	533	134	838	69	NA	719	638	242
ENSMUSG00000080478	266	221	68	3	154	69	145	6	NA	NA	56	15	12	219	41	243	3	15	253	0	173	144	5	94	38	22	31	3	56	20	6	3	20	14	57	2	0	3	20	15	1	9	0	3	23	22	4	26	12	6	8	3	NA	9	17	4
ENSMUSG00000093249	734	503	147	10	538	119	374	2	NA	NA	169	25	42	519	118	470	1	9	685	0	450	251	32	261	150	89	81	15	185	37	7	5	51	32	137	15	24	36	48	34	25	17	9	3	75	89	35	27	32	4	48	2	NA	43	21	14
ENSMUSG00000074364	33030	19333	5358	402	18848	7344	16546	429	NA	NA	6021	1358	1343	23079	3256	24615	98	959	28826	77	19054	10721	1451	9179	4936	2601	3211	297	5871	1757	363	202	2215	1173	7846	778	895	1288	1722	1401	807	625	659	164	2266	2975	1284	1275	869	236	1633	206	NA	1604	1198	612
ENSMUSG00000070808	88798	51191	14125	1068	49798	18559	44954	1397	NA	NA	16294	3649	3515	62376	9610	67251	203	2130	77600	301	51989	29755	3793	24364	13409	7522	8531	863	15339	5211	879	586	6801	2887	20333	1939	2217	3589	4886	4017	2229	2052	1822	385	6241	8327	3421	3713	2141	690	4123	541	NA	3949	3071	1427
ENSMUSG00000109984	19879	11545	3035	232	10817	4269	10226	327	NA	NA	3737	740	752	14104	2007	15271	69	485	17203	67	11674	6387	869	5346	3004	1713	1825	179	3200	1197	205	159	1498	575	4336	351	469	854	1082	926	587	464	385	48	1323	1815	869	892	425	170	1009	93	NA	967	563	301
ENSMUSG00000078796	21315	12179	3220	232	11768	4654	11096	358	NA	NA	4107	901	854	15154	2523	16734	70	542	19409	61	12493	7331	962	6004	3062	1780	2267	224	3889	1178	205	110	1612	806	4952	534	558	829	1222	965	501	467	343	88	1332	2273	807	870	590	160	1000	80	NA	893	753	311
ENSMUSG00000006024	25807	14265	4232	280	14358	5225	12681	294	NA	NA	4898	1167	947	17461	2802	19358	37	677	22174	35	14968	8527	1219	7227	3660	2119	2509	240	4514	1370	241	155	1914	844	5453	552	544	1001	1339	979	626	658	525	101	1879	2500	1048	1073	691	218	1313	143	NA	1147	951	324
ENSMUSG00000006021	10449	5904	1502	152	5732	2258	4937	195	NA	NA	2063	489	375	6796	1236	7913	37	186	9278	47	6103	3290	398	2715	1424	735	883	93	1975	538	123	34	817	454	2149	227	334	455	584	486	264	192	167	20	739	1008	391	454	243	91	501	80	NA	425	406	194
ENSMUSG00000030376	45086	25435	7370	787	25712	9709	23510	895	NA	NA	8372	1784	1627	30654	4914	34781	73	1113	39537	177	27081	15793	1849	12416	6629	4052	4468	491	8127	2336	554	245	3316	1819	9835	961	1220	1967	2778	2079	1294	1125	855	152	2912	4291	1725	1903	1156	282	2255	212	NA	1827	1774	701
ENSMUSG00000041420	13121	7531	2163	148	7379	2918	6322	248	NA	NA	2591	540	571	8944	1431	10106	25	327	11355	22	7653	4329	569	3596	2041	1055	1279	134	2426	663	87	106	991	451	2746	248	425	602	630	701	347	310	200	50	918	1181	617	650	335	101	620	81	NA	515	400	180
ENSMUSG00000006019	44718	25257	6543	555	25188	9410	23180	716	NA	NA	8855	2002	1822	31935	4950	34125	160	1229	38158	213	26005	15251	2099	13070	6635	3623	4616	490	7806	2446	571	206	3450	1449	9567	954	1269	1860	2498	1643	1131	1169	1006	203	2980	3988	1869	1757	1407	352	2362	276	NA	1744	1631	680
ENSMUSG00000110413	248	166	28	2	126	47	142	8	NA	NA	59	9	10	195	26	185	0	6	206	1	149	89	8	76	37	23	33	4	40	12	5	0	24	10	42	12	4	22	22	18	5	10	7	0	13	25	10	9	7	1	12	1	NA	11	12	3
ENSMUSG00000074361	14180	7871	2038	144	7796	3030	6692	185	NA	NA	2657	669	520	9072	1495	10472	39	357	11596	27	8164	4628	604	3844	2227	1127	1334	109	2203	673	154	70	1159	425	3144	328	383	733	723	611	306	358	262	52	886	1160	594	577	405	76	626	65	NA	625	501	201
ENSMUSG00000080413	170	77	24	3	85	48	66	2	NA	NA	28	3	4	111	15	125	0	4	127	0	96	58	3	31	27	7	22	0	19	14	5	0	6	5	24	3	2	4	11	5	10	3	4	0	14	15	11	4	5	5	11	0	NA	8	5	0
ENSMUSG00000049130	14228	7958	1933	181	8096	3046	7426	191	NA	NA	2613	666	524	9996	1762	10965	22	338	12290	40	8447	4926	664	3916	2143	1055	1458	160	2737	751	139	98	1101	415	3259	279	368	516	756	603	437	398	268	83	825	1418	645	595	418	108	770	63	NA	596	436	221
ENSMUSG00000091811	8322	4954	1600	137	4373	1879	4192	114	NA	NA	1642	437	331	5786	907	5955	22	310	7178	0	5681	3125	385	2098	1202	598	945	57	1379	382	79	93	622	228	2020	144	296	195	440	270	130	205	184	17	558	857	335	451	132	79	354	12	NA	415	298	149
ENSMUSG00000041375	22959	12399	3554	276	12447	4951	11165	337	NA	NA	4586	995	1040	15467	2624	16484	87	675	19688	58	13607	8567	1006	6161	3340	1948	2335	177	3937	1402	261	179	1678	767	4995	649	644	890	1137	945	634	437	467	112	1592	2071	900	1040	531	283	1040	132	NA	886	916	356
ENSMUSG00000002083	25521	14783	4247	216	13624	4979	12161	311	NA	NA	4897	900	849	17454	2586	17880	22	695	21951	28	15229	8869	1231	6866	3476	1964	2465	349	4160	1425	411	186	1843	761	5378	621	472	769	1296	865	488	618	399	71	2026	2444	1061	872	569	141	1116	108	NA	887	786	353
ENSMUSG00000052833	59721	34541	9209	789	33321	12643	30704	892	NA	NA	10610	2581	2289	42172	6620	45481	166	1484	51432	154	34425	20689	2607	16793	8915	4705	5734	642	10995	3251	720	336	4630	2268	13291	1213	1406	2304	3427	2473	1401	1312	1210	289	4159	5565	2352	2576	1714	523	3180	266	NA	2223	1918	917
ENSMUSG00000059273	46966	26495	7433	663	26382	9762	24005	669	NA	NA	8457	2104	1780	32558	5484	36699	150	1207	41060	111	28482	16314	1957	13142	6897	3919	4443	512	8657	2704	421	269	3335	1665	10437	1166	1171	2092	2555	2102	1080	1032	1015	257	3256	4687	1939	2183	1349	279	2342	255	NA	1720	1424	699
ENSMUSG00000110181	0	0	0	0	0	0	0	0	NA	NA	0	0	0	0	0	0	0	0	0	0	0	0	0	0	0	0	0	0	0	0	0	0	0	0	0	0	0	0	0	0	0	0	0	0	0	0	0	0	0	0	0	0	NA	0	0	0
ENSMUSG00000109781	574	302	69	1	277	123	274	9	NA	NA	86	26	9	357	76	414	3	6	427	4	281	163	18	147	90	31	43	6	97	30	20	3	54	8	141	17	12	21	40	25	11	16	8	7	31	57	25	25	7	9	32	0	NA	14	12	8
ENSMUSG00000109647	2320	1449	357	50	1331	480	1145	43	NA	NA	423	88	97	1756	338	1901	8	56	1979	2	1357	778	92	578	331	164	188	25	389	117	24	17	172	88	555	76	62	125	126	101	44	55	41	15	158	232	79	77	50	18	89	15	NA	91	80	37
ENSMUSG00000019158	8877	4706	1429	154	4969	1909	4588	130	NA	NA	1377	439	234	6202	972	6747	5	172	8149	26	5226	2792	246	2613	1106	566	900	131	1816	519	104	36	704	341	1780	217	199	377	411	398	151	212	160	34	668	791	406	439	282	50	609	35	NA	286	239	174
ENSMUSG00000001988	41976	24653	6883	486	22898	8783	21081	740	NA	NA	7615	1818	1288	28756	4205	31169	75	1131	36316	72	24802	13676	1636	11587	6473	3628	3874	350	6744	2403	384	265	3075	1289	9068	743	1261	1815	2353	1740	907	835	609	329	2416	3948	1732	1902	1208	354	2099	260	NA	1808	1362	672
ENSMUSG00000065893	745	429	84	16	396	151	433	15	NA	NA	163	11	13	469	82	463	0	15	697	0	408	256	30	148	164	87	83	5	90	30	0	5	74	36	188	9	19	31	33	31	27	23	20	9	44	111	7	40	33	4	31	0	NA	22	31	10
ENSMUSG00000058230	78302	45993	11989	912	45295	17117	39737	1192	NA	NA	14950	3470	2967	55000	8676	61035	281	1846	68014	180	46737	27041	3222	22020	11320	6679	7968	927	13839	4134	888	507	5954	2764	17209	1726	2074	3377	4382	3393	1938	1673	1577	360	5364	8100	3217	3251	2186	685	3911	366	NA	3220	2531	1229
ENSMUSG00000099423	1375	828	225	20	780	274	713	20	NA	NA	255	62	45	1067	148	1230	9	25	1355	0	836	574	112	464	238	129	140	25	194	65	10	16	144	42	324	34	46	92	109	76	48	23	43	12	111	113	51	69	35	20	86	7	NA	66	72	17
ENSMUSG00000101135	279	188	50	7	171	59	141	3	NA	NA	52	15	20	231	27	276	0	2	280	1	182	118	14	91	46	26	27	3	59	9	1	5	26	6	68	3	12	19	18	16	13	5	9	0	13	31	20	9	6	2	13	1	NA	13	7	5
ENSMUSG00000100583	27864	16118	4034	253	16704	6300	14356	461	NA	NA	5732	1221	1168	20272	3016	22050	119	735	24569	81	17290	10063	1214	8459	3780	2137	2749	327	5225	1448	292	223	2202	840	6664	565	736	1224	1727	1331	705	561	537	130	1885	3145	1142	1196	772	239	1435	170	NA	1236	890	346
ENSMUSG00000108316	0	0	0	0	0	0	0	0	NA	NA	0	0	0	0	0	0	0	0	0	0	0	0	0	0	0	0	0	0	0	0	0	0	0	0	0	0	0	0	0	0	0	0	0	0	0	0	0	0	0	0	0	0	NA	0	0	0
ENSMUSG00000101008	3288	1839	620	33	1957	669	1565	59	NA	NA	576	168	146	2345	404	2579	0	54	3061	30	1823	1407	126	1036	403	274	274	57	736	177	53	1	250	69	820	91	80	159	247	171	77	60	29	32	187	434	195	190	85	25	158	2	NA	152	121	19
ENSMUSG00000064745	337	232	45	0	174	59	202	7	NA	NA	81	22	12	259	43	252	0	14	319	0	209	126	7	98	51	18	32	2	84	21	1	0	28	8	67	3	6	17	18	19	6	11	3	1	14	26	10	14	16	0	11	2	NA	17	13	0
ENSMUSG00000108610	1319	771	255	0	702	258	633	23	NA	NA	228	57	45	884	176	885	6	19	1025	11	714	432	41	380	158	81	130	8	149	44	15	0	78	52	295	14	27	47	53	34	25	23	31	8	92	145	55	36	51	0	55	0	NA	72	46	14
ENSMUSG00000108307	9107	5353	1295	134	5101	2128	4639	139	NA	NA	1817	444	402	6096	980	7179	39	286	7864	43	5459	3249	460	2579	1273	729	1023	168	1622	448	95	37	650	287	2033	203	209	419	546	440	217	187	205	62	622	903	357	432	289	68	440	44	NA	398	334	150
ENSMUSG00000078795	4674	2678	738	70	2840	1002	2393	101	NA	NA	903	194	220	3420	602	3424	21	127	4086	19	2818	1552	160	1264	729	368	516	50	878	285	56	32	348	164	1110	68	133	211	256	250	98	102	83	25	345	380	233	201	119	47	215	34	NA	180	172	75
ENSMUSG00000108370	741	440	115	6	389	145	354	6	NA	NA	159	50	40	510	100	543	2	5	601	0	407	279	9	200	105	52	60	1	108	37	1	17	72	24	188	26	34	38	47	10	10	15	12	3	46	83	41	53	30	3	32	1	NA	32	52	3
ENSMUSG00000108366	1001	604	152	16	531	192	542	16	NA	NA	210	41	25	725	137	714	8	4	832	0	540	374	49	302	92	86	79	1	160	79	3	3	70	64	250	16	18	27	91	37	19	15	6	8	42	102	32	62	34	7	56	5	NA	40	43	9
ENSMUSG00000007209	6370	3713	1028	90	3612	1462	3375	137	NA	NA	1076	267	165	4695	723	4829	4	139	5519	8	3453	2163	194	1656	1030	488	579	33	1125	360	71	43	499	260	1247	126	217	312	437	328	182	121	97	39	445	556	227	265	208	50	293	49	NA	233	173	160
ENSMUSG00000008036	14889	8797	2417	175	8659	3228	7239	329	NA	NA	2863	783	533	10259	1866	11785	55	373	12974	23	8908	5056	709	4114	2199	1142	1635	96	2659	1076	141	74	1158	469	3271	278	393	651	794	643	339	314	302	57	927	1461	728	656	427	87	713	61	NA	604	558	217
ENSMUSG00000001918	31426	18347	4949	445	18232	6971	16049	542	NA	NA	5983	1380	1212	22057	3440	24583	51	789	27697	29	18714	11235	1355	8537	4603	2637	3382	289	5656	1645	381	191	2229	1241	6565	696	750	1410	1693	1533	790	635	503	113	2144	3378	1295	1490	924	213	1698	148	NA	1253	1177	445
ENSMUSG00000048920	24514	14087	4098	295	14233	5549	12638	408	NA	NA	4472	1014	966	16714	3004	17914	91	509	20738	66	14969	8376	903	6776	3333	1831	2428	339	4482	1426	182	145	1855	718	5510	490	673	1029	1596	1062	409	614	283	103	1656	2480	1177	1090	566	202	1160	106	NA	1055	741	437
ENSMUSG00000030374	33840	19092	5530	349	19182	7444	17532	478	NA	NA	6237	1446	1184	23488	4113	25291	81	950	29608	60	20453	11913	1303	9577	4343	2714	3360	457	5777	1976	379	220	2489	1211	7671	671	858	1487	2008	1406	771	694	602	136	2137	3111	1519	1551	836	196	1720	165	NA	1474	1199	543
ENSMUSG00000041187	45696	26397	6890	570	26567	9435	24392	769	NA	NA	8698	1934	1691	32156	5207	35777	170	1137	39714	115	27533	15700	1846	12941	6827	3754	4951	454	8211	2622	500	271	3601	1588	9819	1003	1033	1872	2617	1928	1162	847	853	275	3202	4544	1825	1775	1333	212	2557	171	NA	1886	1544	723
ENSMUSG00000097842	6596	3705	1005	72	3531	1468	3534	149	NA	NA	1259	331	230	4634	805	5204	7	185	5670	10	4032	2421	270	1856	1114	572	635	98	1239	391	106	58	563	266	1538	123	225	292	406	295	206	179	112	35	433	652	261	386	194	30	269	18	NA	272	282	94
ENSMUSG00000078794	30823	17783	4794	597	18610	6887	16505	582	NA	NA	5222	1295	1134	21870	3807	22542	95	779	27136	55	18256	10800	1363	8305	4545	2406	3007	358	5369	1851	520	269	2363	1054	7410	621	691	1340	1819	1369	891	752	577	144	1874	2975	1298	916	691	258	1453	127	NA	1061	1046	433
ENSMUSG00000108671	1741	970	293	23	922	341	914	35	NA	NA	345	75	88	1068	183	1300	2	65	1509	1	951	639	56	432	231	155	127	28	357	99	9	10	148	38	374	49	23	90	123	57	25	32	38	4	90	164	73	73	41	9	114	23	NA	54	34	53
ENSMUSG00000063594	8349	5005	1200	137	4316	1771	4134	99	NA	NA	1737	426	229	5881	821	6705	19	229	7149	19	5009	2650	434	2471	1482	574	855	102	1626	327	137	37	574	226	1962	160	111	344	414	344	149	230	218	52	519	966	268	264	277	78	512	83	NA	304	298	120
ENSMUSG00000043017	9720	6269	1570	98	5942	2214	5549	192	NA	NA	2013	464	461	7202	1231	7709	42	271	9092	53	6366	3723	523	3354	1672	868	1007	84	1900	573	125	66	811	377	2425	153	283	481	582	502	266	247	209	24	745	896	412	482	291	68	525	38	NA	481	423	123
ENSMUSG00000019370	19639	11276	3660	173	10781	3732	10396	366	NA	NA	3354	785	709	13073	2051	14548	50	661	16808	25	11169	7258	838	5839	2696	1568	2137	161	3317	985	201	172	1631	579	4246	353	511	839	1403	998	416	330	437	125	1342	1806	686	746	688	136	1003	110	NA	553	690	258
ENSMUSG00000070802	15283	8801	2420	227	8831	3433	8342	254	NA	NA	2958	700	419	10657	1501	11576	9	418	13699	58	8668	5280	692	4473	2207	1393	1520	162	2639	1054	173	105	1212	483	3494	243	453	663	682	761	319	201	276	49	1042	1555	655	649	417	125	723	29	NA	731	533	217
ENSMUSG00000064689	163	86	8	0	94	24	50	0	NA	NA	28	5	1	74	22	121	0	0	146	0	103	52	12	47	37	6	20	0	26	10	4	3	27	3	23	2	3	6	12	1	9	0	0	0	6	15	9	2	6	6	3	0	NA	9	6	3
ENSMUSG00000041141	8450	4763	1272	95	4735	1788	4334	89	NA	NA	1529	379	313	5562	973	6083	29	179	7196	12	4572	2656	345	2159	1102	763	983	80	1375	521	88	53	669	250	1702	123	218	364	461	363	198	154	153	26	489	803	304	342	244	79	359	86	NA	382	302	143
ENSMUSG00000108348	6503	3463	1060	67	3606	1299	3085	82	NA	NA	1053	258	238	4558	701	4926	22	184	5485	18	3956	2217	339	1970	907	619	613	40	1184	373	59	34	481	212	1413	191	146	308	360	248	131	183	157	40	390	654	267	284	163	41	282	37	NA	227	232	102
ENSMUSG00000041117	8696	5037	1367	114	5282	2103	4864	208	NA	NA	1541	390	289	6428	1032	7307	43	256	7765	37	4988	2653	445	2751	1530	828	851	100	1556	478	97	78	661	277	1900	203	247	348	496	331	297	252	141	36	711	819	245	378	217	75	423	32	NA	338	316	133
ENSMUSG00000003099	31968	17821	5032	457	17864	6800	16191	467	NA	NA	5890	1579	1193	22794	3675	25102	54	910	27742	86	19746	11532	1405	8979	4719	2674	3423	254	5503	1765	321	247	2746	989	7269	762	866	1484	1919	1293	754	716	627	147	2308	3062	1302	1582	787	223	1579	214	NA	1116	1329	518
ENSMUSG00000004328	35103	20552	5621	403	19975	7192	18125	587	NA	NA	6803	1626	1278	25801	3993	27114	133	925	31060	76	21248	12328	1651	10457	5377	2949	3637	307	6250	2135	325	254	2865	1207	8044	693	899	1608	1881	1679	840	766	723	155	2273	3777	1457	1474	879	148	1748	174	NA	1625	1386	578
ENSMUSG00000108807	1059	587	167	25	538	218	550	14	NA	NA	195	53	42	709	131	727	8	18	757	0	592	358	45	313	159	89	124	10	150	35	16	5	100	42	213	31	29	45	39	58	26	26	20	5	90	91	34	22	32	10	53	8	NA	29	33	8
ENSMUSG00000066760	36345	21357	5503	520	20716	7588	18786	682	NA	NA	7019	1796	1464	25938	4138	27590	99	904	31461	82	20700	12259	1587	10377	5044	2795	3710	396	6380	2090	388	261	2782	1321	8162	846	869	1478	2133	1643	922	880	680	202	2467	3279	1499	1473	1121	212	1968	124	NA	1495	1309	559
ENSMUSG00000108561	362	199	38	1	196	59	199	6	NA	NA	74	19	16	312	42	269	7	26	310	0	175	99	12	90	53	16	33	1	85	12	2	5	32	26	89	10	4	11	21	26	8	11	5	5	18	32	0	12	10	0	30	0	NA	18	21	5
ENSMUSG00000108694	1400	882	248	14	803	313	691	18	NA	NA	314	82	74	1012	179	1121	2	44	1316	0	858	441	56	415	195	139	133	21	303	54	10	8	102	61	329	13	44	41	48	61	20	20	61	9	107	89	29	94	41	5	66	5	NA	69	59	9
ENSMUSG00000053228	12336	7610	1874	165	6941	2681	6426	183	NA	NA	2340	543	435	8635	1286	9299	32	308	10331	47	7068	4209	482	3633	1859	1061	1203	114	2059	741	132	84	974	453	2558	246	276	496	710	470	290	279	223	59	783	1115	542	544	308	97	624	49	NA	485	464	139
ENSMUSG00000108462	125	71	19	1	66	36	60	2	NA	NA	20	4	2	77	15	110	0	3	111	0	80	51	3	34	19	8	15	2	15	6	3	1	6	4	37	4	1	2	5	10	3	3	4	0	8	18	5	5	3	0	4	0	NA	9	5	2
ENSMUSG00000023159	7646	4562	1152	72	4416	1711	4086	99	NA	NA	1520	298	261	5458	940	6066	9	174	6680	21	4622	2552	317	2116	1142	654	751	88	1439	406	73	46	506	275	1625	180	198	362	416	289	173	216	156	47	509	742	279	369	183	45	412	34	NA	311	249	118
ENSMUSG00000108782	35226	20652	5473	455	20071	7628	17910	431	NA	NA	6581	1480	1300	24596	4184	27179	95	808	30703	72	20303	12326	1425	9820	5190	2911	3524	348	6292	1943	383	225	2762	1172	7712	959	819	1510	1896	1543	819	717	631	157	2312	3274	1428	1560	1036	267	1788	139	NA	1377	1267	488
ENSMUSG00000108441	10848	6486	1799	112	6257	2335	5603	144	NA	NA	2075	523	437	7859	1356	8494	35	296	9751	22	6557	3855	500	3225	1558	939	1122	129	1919	684	120	55	759	514	2358	277	296	510	672	471	289	238	257	45	741	1080	472	499	310	71	574	29	NA	446	327	158
ENSMUSG00000096673	371	263	60	0	165	77	192	12	NA	NA	64	9	17	308	65	238	0	19	340	0	208	150	19	123	76	36	34	4	38	28	5	0	15	9	95	18	6	12	22	22	25	16	16	9	24	43	5	32	10	0	7	0	NA	3	15	0
ENSMUSG00000094381	281	162	45	0	220	60	161	3	NA	NA	86	18	3	228	45	179	2	12	215	2	179	73	8	74	44	39	25	0	71	6	3	3	7	2	52	3	16	9	32	12	10	11	13	0	17	35	10	23	10	0	19	4	NA	21	21	6
ENSMUSG00000108792	981	645	159	10	572	205	523	31	NA	NA	148	29	36	721	129	778	7	32	973	3	667	409	45	308	161	89	105	19	152	51	7	7	71	31	225	34	17	32	63	56	49	12	23	4	77	115	103	44	43	21	59	2	NA	47	41	18
ENSMUSG00000108654	2476	1462	366	19	1335	570	1185	51	NA	NA	459	117	111	1718	284	1895	10	39	2253	10	1380	798	93	644	340	200	258	32	432	102	28	18	171	65	560	54	63	87	147	89	61	76	67	16	157	219	82	124	80	13	151	8	NA	78	56	20
ENSMUSG00000108558	2965	1806	510	41	1781	665	1610	51	NA	NA	570	176	116	2012	356	2378	5	76	2641	10	1814	1026	107	800	414	261	252	22	571	188	17	14	205	98	677	75	59	128	132	132	106	61	74	20	199	338	121	134	69	15	140	9	NA	110	87	42
ENSMUSG00000108638	890	504	113	11	567	176	531	16	NA	NA	185	46	35	611	104	685	3	24	821	4	532	327	45	246	95	60	74	9	179	47	6	0	88	31	183	18	13	46	83	67	18	20	23	0	77	69	37	28	17	15	32	4	NA	25	30	11
ENSMUSG00000008789	14733	8599	2293	235	8345	3204	7921	251	NA	NA	2801	662	606	10178	1672	11333	40	421	12750	37	8539	5182	593	4024	2151	1281	1493	173	2533	818	155	71	1089	502	3119	367	441	589	825	628	408	373	278	67	1081	1513	617	536	479	124	766	57	NA	536	497	247
ENSMUSG00000063830	842	450	157	14	351	205	366	13	NA	NA	133	31	50	610	63	608	3	28	698	0	563	269	26	221	108	56	102	4	160	68	6	13	74	19	179	14	19	27	45	36	18	23	21	7	44	78	44	50	28	2	77	4	NA	19	42	8
ENSMUSG00000108685	703	410	105	7	472	153	406	11	NA	NA	164	28	27	494	92	532	6	11	573	3	412	258	13	157	107	41	56	8	102	32	5	4	40	28	143	13	17	26	23	33	17	14	14	0	57	78	25	34	16	1	25	1	NA	27	24	17
ENSMUSG00000023185	1743	994	253	19	1076	390	922	22	NA	NA	359	83	74	1163	194	1399	1	56	1497	6	1025	498	61	496	293	160	176	34	321	121	20	15	92	48	417	55	47	61	75	65	34	45	26	5	125	184	87	78	53	8	70	2	NA	79	61	54
ENSMUSG00000078793	15223	8832	2412	174	8480	3288	7527	226	NA	NA	2789	680	602	10824	1804	11684	50	353	13133	46	8743	5014	592	4121	2204	1212	1547	153	2662	744	179	143	1161	554	3283	325	420	561	802	661	323	296	282	68	1049	1486	684	653	428	108	760	47	NA	619	474	283
ENSMUSG00000030368	2350	1563	326	30	1390	509	1364	49	NA	NA	499	90	98	1748	303	1882	8	62	2158	8	1478	849	111	713	313	201	278	20	498	125	35	13	193	65	528	55	66	108	136	129	59	43	57	5	141	253	91	100	79	25	119	16	NA	89	96	45
ENSMUSG00000057195	3683	2081	592	58	2005	808	1864	35	NA	NA	706	174	142	2659	443	2710	7	97	3117	7	2065	1232	160	945	437	234	356	28	674	188	35	23	273	155	753	69	60	158	268	141	93	85	49	15	236	339	154	130	123	33	220	12	NA	157	111	59
ENSMUSG00000093207	0	0	0	0	0	0	0	0	NA	NA	0	0	0	0	0	0	0	0	0	0	0	0	0	0	0	0	0	0	0	0	0	0	0	0	0	0	0	0	0	0	0	0	0	0	0	0	0	0	0	0	0	0	NA	0	0	0
ENSMUSG00000108331	91	63	14	2	56	12	51	2	NA	NA	20	1	3	58	9	77	0	2	90	0	59	41	5	24	19	11	11	0	11	6	1	1	6	0	22	3	1	8	6	1	2	1	5	3	6	9	3	4	5	1	5	0	NA	7	3	2
ENSMUSG00000030366	6095	3403	905	55	3400	1356	3154	75	NA	NA	1164	281	257	4199	675	4765	25	185	5273	18	3483	2056	278	1741	873	486	597	52	1062	359	88	28	445	205	1306	152	148	258	360	329	128	134	102	39	407	679	251	243	182	62	300	32	NA	249	196	86
ENSMUSG00000108545	38980	22661	5990	435	22410	8372	20763	586	NA	NA	7588	1702	1632	27991	4541	30574	121	1104	33605	98	23124	13252	1522	10947	5478	3263	3920	397	7069	2153	427	260	2977	1339	8281	882	973	1675	2204	1848	1003	864	786	178	2603	4027	1517	1666	1210	332	1874	167	NA	1644	1468	590
ENSMUSG00000066756	2558	1466	370	28	1544	502	1428	36	NA	NA	506	127	103	1932	286	2097	6	89	2318	11	1575	885	106	774	382	214	253	30	509	133	24	16	192	108	510	62	78	118	145	126	65	49	52	11	177	246	104	120	61	24	138	12	NA	115	76	31
ENSMUSG00000108798	1240	812	212	13	704	326	717	21	NA	NA	238	59	44	844	132	984	6	39	1064	5	717	416	52	349	180	121	139	11	255	58	14	1	90	41	288	35	40	57	81	62	49	27	14	8	89	114	48	42	37	15	51	11	NA	40	54	18
ENSMUSG00000054005	9932	5504	1470	117	5458	1960	4984	134	NA	NA	1881	414	358	6815	1189	7451	23	237	8500	10	5548	3264	370	2715	1400	703	1010	117	1631	483	145	60	719	295	2104	207	224	423	547	398	229	213	153	35	660	947	418	401	237	61	493	33	NA	459	331	137
ENSMUSG00000108374	2925	1717	509	52	1660	559	1552	26	NA	NA	579	121	95	2108	354	2163	10	71	2495	9	1737	921	137	801	419	201	300	24	534	195	15	21	186	105	662	76	62	121	173	131	59	62	87	7	196	264	99	141	69	16	131	20	NA	125	117	43
ENSMUSG00000003505	5748	3193	870	55	3019	1093	2947	98	NA	NA	1131	242	214	3795	638	4114	7	165	4739	23	3173	1806	263	1595	826	407	570	61	1011	250	53	30	429	161	1172	120	115	217	316	224	147	145	94	23	359	484	174	261	152	38	299	33	NA	218	226	96
ENSMUSG00000109235	1776	1013	245	35	961	338	880	29	NA	NA	306	65	80	1291	213	1332	1	40	1538	6	1048	626	86	454	274	156	167	11	334	89	13	1	134	48	399	25	28	65	117	64	58	45	50	4	114	178	67	67	37	6	83	6	NA	79	81	21
ENSMUSG00000109209	2815	1784	434	45	1750	592	1579	63	NA	NA	547	149	109	2149	275	2195	8	108	2326	8	1682	947	180	807	410	262	273	28	522	157	49	10	225	83	664	55	105	126	181	126	77	74	33	14	183	300	103	76	82	37	181	3	NA	131	103	28
ENSMUSG00000076332	108	59	13	2	40	18	45	0	NA	NA	18	3	3	67	11	67	0	4	77	0	54	32	3	20	15	6	8	1	13	7	0	0	7	5	12	3	1	5	5	10	5	4	3	0	6	8	2	3	1	1	7	1	NA	2	2	1
ENSMUSG00000030373	4699	2862	749	52	2671	1089	2418	71	NA	NA	931	207	222	3189	550	3624	12	136	4084	11	2854	1687	206	1336	681	382	484	53	779	240	51	33	351	140	1048	115	106	209	246	196	152	97	108	12	331	469	157	213	133	33	215	31	NA	173	202	67
ENSMUSG00000109264	396	233	90	0	207	79	229	7	NA	NA	74	25	19	270	55	317	0	10	334	4	238	111	16	140	57	27	47	0	87	19	2	1	33	17	94	12	19	22	16	13	10	6	6	0	25	50	15	11	21	4	15	0	NA	27	12	17
ENSMUSG00000108906	1847	1048	220	17	1055	403	941	31	NA	NA	333	69	73	1301	232	1419	3	66	1628	0	1095	633	88	478	217	118	162	29	381	115	12	15	128	45	389	50	50	81	53	94	56	57	37	9	138	179	52	59	49	8	75	6	NA	80	65	35
ENSMUSG00000070799	4940	2821	787	61	2696	1082	2571	85	NA	NA	869	186	192	3459	515	3730	8	155	4183	12	2938	1744	219	1375	742	381	501	46	872	284	57	57	364	179	1016	125	134	239	250	248	145	122	105	23	334	502	206	198	103	43	233	29	NA	194	152	67
ENSMUSG00000109504	297	160	45	2	163	64	191	4	NA	NA	52	19	18	224	19	233	0	9	237	0	156	119	15	100	25	27	34	3	48	6	3	0	33	12	64	5	2	20	22	10	5	6	6	0	8	12	30	16	15	0	17	1	NA	4	15	6
ENSMUSG00000109355	2484	1452	389	32	1336	565	1341	32	NA	NA	474	103	106	1711	324	1756	0	53	2050	2	1427	935	92	691	382	235	288	17	420	125	33	32	196	57	478	61	57	109	200	119	56	75	44	16	142	230	82	96	58	19	121	13	NA	78	95	44
ENSMUSG00000070798	4966	2853	784	52	2721	1083	2534	78	NA	NA	1012	235	178	3650	603	4086	16	130	4562	13	3012	1848	241	1358	720	426	512	51	834	260	69	37	398	185	1115	122	124	239	350	218	162	107	136	13	314	447	252	242	137	39	233	25	NA	218	159	68
ENSMUSG00000065313	392	236	72	0	196	77	236	12	NA	NA	88	15	17	195	77	240	0	6	293	1	188	150	20	102	61	14	40	8	60	25	4	0	34	30	60	9	1	15	24	14	12	5	2	4	23	23	11	19	10	5	17	0	NA	18	22	3
ENSMUSG00000070797	4663	2720	660	58	2592	959	2397	98	NA	NA	932	190	176	3117	543	3543	7	102	4045	7	2614	1523	230	1167	714	379	455	66	823	250	23	17	286	139	1003	87	101	215	227	226	133	117	74	41	297	455	192	202	109	20	226	21	NA	177	159	60
ENSMUSG00000109525	1778	1031	331	9	967	410	991	34	NA	NA	352	91	71	1304	258	1423	0	52	1450	10	1084	690	102	525	281	161	162	12	279	78	2	10	131	43	451	35	32	56	106	85	42	53	22	7	127	127	69	75	22	17	93	3	NA	80	43	20
ENSMUSG00000109159	114	74	19	0	49	21	51	1	NA	NA	21	3	7	81	15	84	0	2	104	0	59	43	5	29	14	7	16	1	19	4	2	2	5	4	26	2	2	0	2	6	2	0	0	0	8	8	7	6	3	2	4	0	NA	3	3	4
ENSMUSG00000074359	5010	2994	708	64	2768	1287	2507	72	NA	NA	1021	180	157	3406	576	3632	12	131	4305	18	2852	1754	230	1400	690	431	510	83	925	314	45	57	333	170	1042	119	115	227	334	255	116	76	82	36	291	479	214	207	165	52	232	15	NA	165	191	45
ENSMUSG00000108992	1200	779	178	9	637	231	615	17	NA	NA	215	53	54	879	144	1003	2	37	1095	0	675	439	50	331	236	80	107	15	212	87	18	13	90	54	273	26	24	44	64	68	30	16	29	5	71	106	48	47	43	9	48	4	NA	31	25	18
ENSMUSG00000109053	228	143	37	1	127	34	128	4	NA	NA	50	4	14	167	34	195	0	7	187	1	157	80	10	69	42	21	22	0	43	8	5	2	24	10	38	7	3	12	13	9	4	5	2	1	14	25	18	15	3	2	16	2	NA	6	7	2
ENSMUSG00000070796	3032	1726	402	35	1565	608	1515	40	NA	NA	478	120	104	2097	336	2317	2	57	2419	5	1580	956	106	798	414	204	294	30	521	168	23	13	198	93	715	70	95	138	168	159	55	53	84	13	150	272	114	127	74	30	121	12	NA	122	83	49
ENSMUSG00000109180	141	62	16	2	70	19	70	1	NA	NA	26	5	0	105	6	104	1	1	129	0	66	51	12	37	32	7	19	1	30	2	1	0	12	0	42	1	4	4	6	3	5	0	3	0	6	9	7	1	3	2	4	0	NA	5	5	0
ENSMUSG00000063305	6330	3622	1052	73	3485	1341	3083	100	NA	NA	1178	258	315	4438	669	4948	33	168	5363	7	3642	2324	292	1677	978	472	646	51	1067	339	47	47	479	266	1336	103	189	338	319	235	168	162	127	31	423	590	270	240	163	48	312	19	NA	254	215	67
ENSMUSG00000109571	1544	1134	247	9	1163	307	969	35	NA	NA	310	65	134	1285	226	1347	0	52	1575	1	1163	637	84	471	305	82	245	31	379	85	11	4	101	47	485	24	29	95	91	80	62	36	40	18	154	204	94	93	73	14	81	0	NA	59	72	37
ENSMUSG00000108882	93	61	12	4	56	15	58	2	NA	NA	27	5	3	78	11	69	0	3	66	0	48	24	4	21	17	9	8	0	12	3	0	2	7	3	24	4	2	7	10	6	3	2	1	1	8	5	5	7	2	0	10	0	NA	2	4	1
ENSMUSG00000044903	4984	3037	752	48	2872	982	2491	47	NA	NA	911	171	175	3483	621	3884	12	144	4533	13	2882	1775	217	1351	752	464	453	34	878	298	60	21	376	167	990	128	169	223	268	222	120	126	108	22	375	555	191	217	150	31	243	21	NA	244	153	67
ENSMUSG00000109292	82	43	9	0	49	4	48	0	NA	NA	14	2	3	53	10	56	1	3	65	0	55	34	2	24	16	3	9	1	13	4	0	2	7	5	24	1	2	3	4	7	2	0	4	2	5	11	4	7	1	0	7	2	NA	1	3	5
ENSMUSG00000108835	539	339	103	17	327	184	315	7	NA	NA	114	24	18	333	65	414	0	11	466	0	291	150	20	155	56	41	61	6	85	24	2	6	28	23	100	9	8	19	45	26	12	15	5	8	28	48	33	22	9	7	26	0	NA	39	19	3
ENSMUSG00000109023	619	341	62	23	313	123	326	10	NA	NA	99	23	24	428	79	412	0	9	428	0	317	180	17	141	97	47	56	6	119	30	2	2	18	14	109	18	8	25	25	31	11	1	9	2	50	58	16	26	11	4	43	0	NA	13	18	2
ENSMUSG00000096479	467	199	72	5	291	110	239	3	NA	NA	65	10	3	311	21	368	3	2	316	0	236	159	7	110	47	38	78	10	43	28	6	0	32	2	100	13	13	14	36	18	16	9	14	0	28	50	16	10	29	0	18	0	NA	6	16	9
ENSMUSG00000109234	109	61	14	2	53	15	68	2	NA	NA	25	2	6	76	5	85	0	1	81	1	63	44	3	24	17	7	16	2	29	4	0	0	3	3	20	1	2	4	6	4	0	2	1	1	2	6	2	6	1	0	3	1	NA	4	1	3
ENSMUSG00000109116	1355	741	247	11	739	292	773	25	NA	NA	301	72	57	1010	154	1058	10	36	1088	5	801	462	31	402	250	99	114	4	213	68	13	2	62	40	291	20	27	51	66	45	38	29	17	2	113	136	31	58	39	10	61	9	NA	82	70	21
ENSMUSG00000004542	6137	3565	1109	78	3462	1271	3178	84	NA	NA	1143	265	274	4270	690	4931	12	208	5646	7	3639	2215	237	1654	902	498	680	67	1113	345	56	44	469	174	1273	122	145	316	305	268	156	127	147	43	467	607	285	293	192	38	314	31	NA	296	235	100
ENSMUSG00000109490	868	460	136	7	455	161	420	12	NA	NA	145	40	41	593	76	638	2	23	726	0	466	324	47	258	151	58	86	15	159	48	21	9	78	22	171	23	12	33	44	32	18	31	26	9	64	103	24	41	24	1	41	4	NA	28	24	7
ENSMUSG00000004540	5711	3458	880	66	3240	1219	3017	100	NA	NA	1181	254	244	4029	687	4554	16	163	4899	6	3341	1884	258	1577	913	464	637	63	872	249	49	31	460	193	1257	153	130	240	321	292	132	121	104	25	405	534	220	250	165	27	297	11	NA	211	233	52
ENSMUSG00000108471	881	478	217	31	510	194	501	15	NA	NA	151	46	35	695	157	746	3	25	823	0	538	270	34	241	184	83	65	1	159	44	10	7	83	40	183	22	10	42	55	53	12	20	17	10	54	78	34	22	47	11	53	4	NA	48	70	7
ENSMUSG00000040987	16473	9640	2708	243	9385	3482	8750	239	NA	NA	3159	765	614	11659	2026	13361	59	495	14371	42	9667	5708	642	4741	2491	1335	1788	146	2858	850	144	125	1168	586	3687	442	415	799	997	731	433	393	381	101	1157	1440	754	722	524	99	770	69	NA	717	576	180
ENSMUSG00000030413	19224	11159	3003	226	10414	3865	9600	283	NA	NA	3544	733	699	13658	2275	14729	48	444	16397	64	11207	6306	764	4982	2864	1464	2056	172	3317	1055	199	114	1367	668	4248	418	459	736	1064	777	409	431	392	104	1149	1881	776	815	547	122	844	75	NA	791	627	341
ENSMUSG00000074358	30316	17440	4916	402	16751	6480	16006	411	NA	NA	6006	1326	1157	20679	3505	23771	68	845	26813	89	17536	10753	1357	8388	4775	2687	3094	402	5366	1547	303	177	2265	977	6678	754	649	1388	1672	1370	886	751	554	161	2356	2831	1131	1546	930	194	1507	97	NA	1449	1082	402
ENSMUSG00000030411	52813	31473	8656	588	30094	11041	28123	788	NA	NA	10200	2312	2030	37875	6118	40953	140	1445	47164	139	32211	18959	2296	15125	7924	4467	5774	718	9540	2864	566	313	4048	1671	12094	1334	1201	2336	2756	2437	1332	1358	1121	283	3798	4884	2288	2763	1402	371	2814	229	NA	2157	2275	887
ENSMUSG00000097038	6462	3877	1020	97	3772	1364	3399	137	NA	NA	1189	333	294	4513	747	4983	14	102	5796	13	3712	2095	295	1850	992	404	693	80	1094	385	38	50	460	223	1340	119	144	301	295	293	212	93	128	55	540	582	290	403	146	43	315	13	NA	293	290	82
ENSMUSG00000051965	2603	1710	409	27	1335	530	1153	48	NA	NA	525	79	77	1648	257	1905	0	43	2150	6	1379	811	121	593	358	254	265	37	445	81	23	9	185	126	532	81	56	93	177	70	50	74	37	13	176	245	68	93	78	12	134	13	NA	143	93	29
ENSMUSG00000108428	1837	1234	279	16	915	350	769	30	NA	NA	394	49	52	1118	181	1365	0	20	1471	2	926	560	90	411	247	180	204	32	317	46	15	2	134	87	375	62	43	61	131	48	37	60	25	7	132	179	52	59	52	4	102	10	NA	118	70	13
ENSMUSG00000074355	14826	9690	2191	159	7960	3018	7562	287	NA	NA	2746	595	552	10118	1640	11245	29	574	12535	85	8590	5183	536	3822	2271	1070	1410	215	2611	811	188	68	1312	593	3380	288	390	705	895	551	289	316	248	73	1151	1237	766	637	229	136	901	39	NA	550	510	197
ENSMUSG00000048481	21220	13161	3122	232	11570	4398	10676	439	NA	NA	3954	827	880	14838	2402	16390	75	713	18177	136	12759	7506	829	5731	3154	1546	1913	229	3625	1152	244	81	1848	747	4901	465	568	946	1134	805	391	527	361	117	1634	1859	1039	868	407	182	1169	68	NA	756	749	349
ENSMUSG00000086533	9902	5590	1585	123	5518	2166	5041	166	NA	NA	1948	400	436	7066	1199	7868	63	289	8742	40	6124	3610	422	2807	1453	748	794	71	1669	575	82	37	764	337	2269	258	252	394	506	426	224	286	205	68	662	919	433	397	272	88	500	31	NA	353	303	189
ENSMUSG00000044030	15780	9820	2546	177	9219	3405	7796	193	NA	NA	2682	879	742	11044	1648	11739	38	358	14474	29	9305	5664	611	3949	2448	1338	1309	211	2494	1022	141	89	1222	592	3634	292	308	746	861	663	217	270	412	78	1054	1511	556	831	394	131	651	30	NA	555	599	333
ENSMUSG00000040891	13608	8184	2286	181	7495	3033	7586	192	NA	NA	2616	607	525	9854	1720	10659	14	393	12177	49	8870	4673	622	4021	1949	1057	1540	141	2601	846	123	93	1140	493	3069	331	334	764	874	530	318	303	275	53	974	1358	546	587	456	91	682	52	NA	577	674	188
ENSMUSG00000023118	42127	24470	6620	518	22797	8606	21907	657	NA	NA	8203	1722	1674	29767	4548	30581	116	1188	36619	143	24891	14478	1785	11889	6518	3189	3766	453	7402	2368	428	357	3191	1565	9155	1049	950	1700	2329	2002	963	908	908	213	3100	3941	1780	1844	1269	301	1875	140	NA	1864	1487	569
ENSMUSG00000040866	28900	17026	4590	463	16738	5960	15090	509	NA	NA	5759	1328	1170	20996	3120	22329	57	790	25150	75	17407	10088	1038	8586	4137	2422	2934	250	4996	1548	281	195	2273	1018	6343	787	743	1343	1784	1467	810	577	629	123	1872	2845	1066	1118	1006	214	1381	92	NA	1134	1018	463
ENSMUSG00000030410	16475	9569	2907	269	8994	3466	8655	225	NA	NA	3145	818	622	11383	1699	13266	16	433	14242	98	10488	5975	690	5155	2592	1387	1779	207	2934	1147	165	72	1478	667	3676	292	465	758	885	838	414	295	395	34	1057	1575	853	768	363	77	719	37	NA	652	683	223
ENSMUSG00000030409	19940	11328	3403	264	11758	4537	10179	327	NA	NA	3707	996	804	14070	2450	15294	84	651	18475	64	12092	7245	876	5522	3289	1546	1956	130	3675	1083	187	153	1492	657	4049	465	578	809	1185	1016	486	466	454	68	1350	2116	892	896	557	179	832	34	NA	894	663	247
ENSMUSG00000092659	153	106	19	2	94	44	93	2	NA	NA	36	13	1	146	14	107	0	2	150	0	114	58	6	37	31	11	18	2	40	7	5	0	8	4	38	0	7	4	5	17	2	9	3	0	15	17	2	3	3	2	5	0	NA	2	7	2
ENSMUSG00000040841	12541	6714	1731	89	6846	2689	6249	261	NA	NA	2581	410	476	9135	1188	9696	53	377	11782	18	7381	4681	661	3810	1558	1000	1424	67	2268	742	194	105	1129	338	3207	238	229	541	912	698	302	304	55	84	543	1122	543	566	303	95	525	49	NA	636	502	207
ENSMUSG00000085601	14171	8370	2303	171	7687	2926	7503	201	NA	NA	2683	681	500	10623	1378	10965	47	480	12477	47	8409	4607	565	4330	2063	1246	1492	191	2551	834	105	110	1061	572	3292	344	364	523	780	505	318	286	259	92	1034	1422	534	525	433	124	630	37	NA	596	508	242
ENSMUSG00000050428	29176	17573	4650	330	15973	6367	15195	534	NA	NA	5781	1422	967	21128	3275	22133	83	736	25164	57	17305	10221	1279	8226	4214	2558	3014	225	5175	1602	363	254	2061	961	6518	689	708	1229	1619	1332	736	556	519	115	2097	2805	1035	1261	827	208	1475	119	NA	1158	1115	493
ENSMUSG00000030407	15036	8763	2509	171	8347	3230	7514	224	NA	NA	2681	606	475	10421	1524	10985	43	435	12963	16	8953	4892	588	4202	2059	1267	1534	125	2707	900	123	71	1059	444	3199	335	391	548	694	670	354	237	200	77	939	1322	605	601	414	90	772	63	NA	648	409	213
ENSMUSG00000040824	7910	4262	1272	95	4676	1707	3739	97	NA	NA	1452	310	240	5270	987	5705	42	183	6653	23	4609	2648	384	2180	1008	657	835	63	1179	450	104	34	718	209	1771	165	185	296	431	348	191	185	199	34	622	742	350	335	142	32	339	9	NA	372	273	156
ENSMUSG00000030406	20633	11587	3163	230	10943	4452	10937	374	NA	NA	3884	1030	835	14376	2583	15408	55	535	17517	52	12245	7107	945	5988	3057	1584	1964	212	3801	1193	250	93	1463	779	4146	467	514	800	1205	945	448	553	458	82	1378	1733	781	801	487	164	749	57	NA	876	746	213
ENSMUSG00000040811	39996	23589	6952	603	21677	9149	20491	589	NA	NA	7778	1881	1689	29111	4595	32115	94	1174	35682	166	24448	14041	1842	11015	5994	3475	3972	317	7195	2349	466	322	3151	1450	9652	907	1081	1555	2141	1931	1063	874	954	171	2790	3867	1352	1721	1054	383	1739	203	NA	1813	1393	588
ENSMUSG00000065543	312	192	42	8	152	74	151	1	NA	NA	40	21	20	271	23	296	3	9	302	2	219	136	21	94	51	19	39	2	61	25	3	2	22	11	94	2	7	16	36	11	21	9	14	0	27	31	9	6	6	3	13	5	NA	14	7	10
ENSMUSG00000044317	15162	8735	2333	210	8496	3236	7587	234	NA	NA	2721	669	587	11149	1847	11312	43	508	13684	32	8896	5008	686	4344	2420	1268	1423	180	2720	998	173	47	1124	430	3533	350	401	624	852	659	348	322	320	39	1003	1447	500	620	431	119	694	75	NA	625	530	258
ENSMUSG00000052214	32935	19133	5131	393	18568	7181	16770	473	NA	NA	6251	1563	1085	23696	3684	26130	97	753	28923	60	19468	11473	1393	9238	4955	2703	3041	319	5481	2132	446	241	2151	1161	7317	877	1023	1309	1693	1300	659	699	621	151	2188	3362	1407	1117	818	300	1680	131	NA	1229	1267	522
ENSMUSG00000064580	79	42	13	1	43	27	50	2	NA	NA	10	4	11	75	13	69	0	2	100	0	63	40	3	33	20	5	10	2	17	7	0	1	7	3	25	2	1	5	2	8	6	4	1	1	5	2	0	3	3	3	4	1	NA	4	4	1
ENSMUSG00000030403	20884	12626	3558	294	12042	4308	10957	289	NA	NA	3942	979	722	14806	2394	16023	59	649	18154	77	12202	7392	748	5995	3014	1616	2054	188	3934	1304	214	131	1582	702	4498	563	622	811	1149	915	515	487	422	93	1429	1906	776	869	646	155	990	114	NA	757	736	357
ENSMUSG00000089636	1158	629	199	38	622	221	603	15	NA	NA	228	69	48	695	127	882	1	20	992	4	610	443	47	317	147	99	100	8	187	71	3	5	81	35	253	49	29	44	42	73	50	19	19	8	98	87	61	33	28	3	53	3	NA	36	42	20
ENSMUSG00000030402	12794	7057	2330	146	7054	2692	6796	151	NA	NA	2221	695	494	9876	1393	9868	17	340	10795	23	6989	4510	475	3946	2048	985	1476	46	2177	778	74	63	943	531	2576	418	357	445	606	419	309	213	247	36	774	1393	518	456	264	55	783	37	NA	634	418	269
ENSMUSG00000030401	23484	13590	3884	256	13523	4964	11421	313	NA	NA	4623	1085	960	16252	2533	16897	92	694	20310	31	13494	7596	830	6796	3466	1834	2087	218	3838	1612	242	197	1598	841	5017	569	633	988	1208	936	555	502	422	73	1791	2191	916	957	563	174	1147	59	NA	976	934	331
ENSMUSG00000097266	2155	1363	344	28	1185	481	1126	47	NA	NA	422	104	68	1470	258	1702	1	57	1952	4	1326	773	94	640	305	177	210	17	373	123	24	26	166	75	526	58	51	81	79	81	62	44	48	21	143	176	82	120	55	12	96	7	NA	75	100	27
ENSMUSG00000003545	23994	13905	3313	205	12554	4611	11414	341	NA	NA	4225	841	906	16173	2800	17360	62	658	19281	56	13001	7506	880	6168	3188	1880	2411	161	3764	1532	346	197	1768	593	5302	576	550	1052	1031	1173	454	439	429	125	1627	1888	1039	884	628	182	981	129	NA	910	833	462
ENSMUSG00000108854	33602	20060	5564	401	19727	7175	17407	656	NA	NA	6202	1531	1285	24086	4148	26707	101	1000	28992	89	19809	11625	1443	9860	4761	3108	3299	304	5544	1985	355	150	2524	1195	7503	958	929	1449	1844	1713	913	760	803	115	2300	3497	1329	1459	791	296	1494	157	NA	1536	1243	540
ENSMUSG00000109366	3788	2336	709	27	2225	880	2049	62	NA	NA	719	201	154	2701	515	3257	11	89	3295	11	2353	1289	172	1071	577	425	364	20	673	221	42	22	289	129	910	102	112	126	200	174	110	99	94	16	215	387	167	192	71	37	137	14	NA	154	137	35
ENSMUSG00000003549	18642	10366	3056	233	10117	3967	9239	329	NA	NA	3338	903	789	12372	1994	13388	58	556	15376	28	10593	5754	797	4829	2422	1543	1717	141	3404	1141	169	116	1353	724	3857	418	528	770	973	807	548	467	367	58	1265	1630	912	675	358	176	774	80	NA	778	635	290
ENSMUSG00000047649	8199	4699	1460	85	4341	1811	3967	131	NA	NA	1544	323	279	5738	865	6502	27	236	6692	0	4722	2672	260	2347	1011	653	680	87	1408	513	93	38	588	280	1783	156	181	363	354	315	271	184	233	28	574	662	336	301	286	50	370	25	NA	355	368	116
ENSMUSG00000040734	41628	23814	7133	592	23449	8943	21221	741	NA	NA	8038	1548	1685	29740	4800	32848	138	1110	36691	129	24652	14784	1812	11544	5812	3155	4299	388	7247	2319	507	219	3178	1731	8647	875	873	1804	2427	1775	1029	865	811	81	2996	3910	1770	1661	1120	320	2137	181	NA	1457	1471	662
ENSMUSG00000030400	32417	19105	5162	444	17681	6826	16851	500	NA	NA	6401	1502	1154	21711	3652	24439	100	873	29241	205	18804	10955	1461	8876	4961	2681	3191	365	5524	1855	432	187	2350	1223	6712	723	865	1348	1919	1453	877	850	587	230	2388	3024	1238	1423	805	235	1453	91	NA	1217	1182	470
ENSMUSG00000097231	21928	12868	3380	282	12290	4650	11481	307	NA	NA	4338	1016	821	14887	2502	16555	72	581	19883	132	12982	7446	944	6048	3278	1790	2214	265	3974	1137	251	115	1616	866	4647	532	547	892	1288	972	599	599	421	171	1636	1999	852	938	499	143	926	69	NA	799	742	374
ENSMUSG00000076315	85	39	18	0	46	15	43	2	NA	NA	10	1	3	55	10	47	1	1	86	0	49	30	3	23	9	3	8	0	15	6	3	0	6	5	15	1	3	3	5	7	3	0	3	1	8	9	5	1	3	1	5	0	NA	1	2	2
ENSMUSG00000040714	18743	10589	3014	182	10199	3871	9179	323	NA	NA	3534	724	659	12077	2164	14020	49	449	15829	102	10745	6606	856	5104	2648	1564	1833	189	3371	1036	238	134	1294	715	3784	412	438	789	1221	784	542	385	300	82	1154	2121	702	606	517	94	814	65	NA	763	698	228
ENSMUSG00000030399	32289	19375	5303	379	17602	6912	17385	523	NA	NA	6266	1342	1039	22497	3482	24361	52	767	28008	69	18931	10997	1228	8678	4738	2577	2924	370	5857	1723	422	139	2421	828	6665	833	834	1450	1887	1453	794	664	531	153	2326	3244	1319	1249	767	177	1478	121	NA	1592	1078	520
ENSMUSG00000040705	8335	5206	1604	91	4629	1695	4699	112	NA	NA	1782	289	197	6116	933	6236	9	178	7257	22	5308	2707	295	2280	1315	634	796	148	1605	412	140	50	636	232	1837	233	195	424	529	408	199	175	132	37	601	839	393	373	206	71	408	22	NA	498	297	153
ENSMUSG00000030397	55762	34108	9121	672	31446	11859	28797	812	NA	NA	10695	2351	1780	39105	6499	44078	153	1549	49135	201	33068	19327	2550	15432	8241	4598	5414	698	9952	3149	545	367	3898	1991	12010	1400	1391	2467	3062	2571	1561	1086	1033	264	4037	4975	2416	2306	1451	367	2654	181	NA	2651	2053	760
ENSMUSG00000065388	0	0	0	0	0	0	0	0	NA	NA	0	0	0	0	0	0	0	0	0	0	0	0	0	0	0	0	0	0	0	0	0	0	0	0	0	0	0	0	0	0	0	0	0	0	0	0	0	0	0	0	0	0	NA	0	0	0
ENSMUSG00000011263	58900	34364	9674	577	33536	12524	30402	1007	NA	NA	11449	2567	2358	41412	6946	46374	105	1445	50586	170	34439	20101	2397	16352	8474	5004	5777	512	10616	3234	550	471	4370	2031	12716	1499	1365	2276	3197	2878	1386	1420	1146	342	4125	5405	2321	2566	1546	287	2730	275	NA	2234	2074	799
ENSMUSG00000109301	1347	760	203	13	871	306	787	17	NA	NA	225	46	60	874	196	1076	5	35	1231	2	858	412	53	422	238	42	152	3	309	89	18	7	96	56	375	45	51	44	59	64	23	47	31	18	88	161	49	75	33	9	78	19	NA	57	48	54
ENSMUSG00000057667	12564	7558	2135	134	7407	2647	6500	207	NA	NA	2341	584	384	8971	1421	10203	86	223	11410	52	7773	4598	530	3708	2109	1065	1266	105	2191	791	77	127	943	494	2821	322	351	501	791	570	296	416	278	108	907	1281	527	439	312	113	529	26	NA	586	457	180
ENSMUSG00000002043	14334	8637	2379	182	8429	3053	7114	257	NA	NA	2627	654	555	9941	1703	11195	39	390	12423	54	8821	5098	568	4114	2056	1321	1549	130	2654	853	102	71	1221	460	3352	334	389	594	699	604	393	334	387	57	982	1357	649	736	365	96	590	80	NA	570	620	207
ENSMUSG00000060621	27275	16982	4390	337	14863	5585	13034	467	NA	NA	5094	1312	1245	19172	3264	21564	44	969	23258	98	17438	9208	1250	7655	4216	2092	3097	173	4993	1521	265	191	1959	1039	5920	710	663	1242	1861	1329	801	573	384	86	1775	2801	1178	1123	555	211	1193	100	NA	1106	673	319
ENSMUSG00000051403	47902	26685	7757	593	26248	10151	25080	839	NA	NA	8442	2024	1544	32687	5394	36859	182	1191	42459	233	27928	15575	2218	13541	6936	3606	5158	454	8311	2992	461	339	3754	1746	9734	992	1420	2045	2646	2398	1085	1074	850	220	3002	4707	1766	1949	1221	409	2054	195	NA	1990	1591	769
ENSMUSG00000044709	21816	12054	3365	200	11703	4617	11322	544	NA	NA	4122	975	837	15317	2393	15608	63	579	18758	50	12545	7637	826	5911	3148	1789	2130	226	3648	1397	198	175	1705	939	4834	444	479	1000	1109	1128	515	523	319	110	1444	1983	873	927	561	210	1170	112	NA	891	973	321
ENSMUSG00000011267	9563	5200	1561	98	5294	1937	4773	145	NA	NA	1937	444	200	6723	993	6705	23	166	8268	14	5719	3231	362	2583	1373	691	859	83	1529	577	97	92	643	375	2228	159	236	340	485	454	170	206	68	8	475	796	409	385	230	86	542	87	NA	395	489	194
ENSMUSG00000061028	38480	21854	6351	512	21660	7537	19941	514	NA	NA	7083	1686	1270	25954	3883	28453	89	1148	32687	122	22566	12607	1680	10634	4815	3147	3921	446	6759	2384	357	289	3063	1366	8146	804	1015	1507	1904	1930	946	884	732	242	2672	3913	1487	1761	976	274	1814	99	NA	1490	1539	524
ENSMUSG00000097246	5520	3185	968	48	3227	1210	2964	89	NA	NA	1107	206	207	3783	539	4130	3	146	4621	7	3200	1861	273	1424	732	414	538	50	968	285	65	45	432	163	1314	135	155	214	259	227	143	164	108	23	392	573	265	263	195	43	283	8	NA	199	230	55
ENSMUSG00000002983	34277	20436	5654	394	19040	7278	17655	620	NA	NA	7094	2138	1258	24236	4246	26074	128	923	30889	114	20523	12568	1469	9888	4894	2953	3421	307	6155	1825	361	264	2579	1324	7449	831	1267	1359	1811	1489	898	801	779	182	2664	3476	1393	1585	1160	326	1360	180	NA	1300	1397	427
ENSMUSG00000002981	43467	25871	6951	429	24254	9169	22195	777	NA	NA	8175	1767	1556	29707	5177	32451	143	1266	36561	141	25777	14406	1813	11942	6248	3533	4407	478	7984	2360	371	313	3202	1498	9012	930	1178	1488	2352	1962	1195	921	841	249	3059	4113	1865	1916	1208	441	2091	164	NA	1600	1629	567
ENSMUSG00000002992	7575	4446	1147	108	4321	1574	3844	134	NA	NA	1377	356	322	5322	927	5793	6	191	6650	29	4511	2594	311	1957	1163	556	769	93	1391	419	69	38	628	179	1528	171	190	230	413	401	186	178	153	32	445	619	315	331	274	41	426	49	NA	268	219	86
ENSMUSG00000109350	10521	6313	1645	155	5994	2284	5486	180	NA	NA	1919	460	431	7594	1324	8223	18	292	9366	30	6372	3619	484	2804	1598	736	1102	129	1941	591	110	53	844	281	2187	224	233	348	537	523	266	244	217	43	629	895	451	494	367	65	569	57	NA	392	329	120
ENSMUSG00000074336	2863	1784	497	45	1619	697	1626	46	NA	NA	526	103	108	2178	390	2341	13	103	2624	2	1848	978	157	826	424	185	317	35	523	173	43	14	221	108	623	52	50	94	118	111	74	55	62	12	168	254	129	161	90	25	132	6	NA	113	109	38
ENSMUSG00000040564	5850	3352	983	74	3248	1227	2834	111	NA	NA	1081	223	221	3925	777	4036	20	153	4975	8	3106	1788	237	1489	827	564	507	74	909	266	68	46	374	174	1252	128	135	179	320	322	155	68	117	26	410	463	212	238	191	49	342	15	NA	236	178	75
