## Supplemental Table 5 for "An integrated transcriptomic and epigenomic atlas of mouse primary motor cortex cell types": Table_S5h_gene_counts_DNA_methylation.xlsx (part 45 of 52)

### Sheet: mCG_cov (continued)
	1-1-1	1-2-1	1-2-2	10-1-1	2-1-1	2-1-2	2-2-1	2-2-2	2-2-3	2-2-4	2-3-1	2-3-2	2-3-3	3-1-1	3-1-2	3-2-1	3-2-2	3-3-1	4-1-1	4-1-2	4-2-1	4-2-2	4-2-3	5-1-1	5-1-2	5-2-1	5-2-2	5-2-3	5-3-1	5-3-2	5-4-1	5-5-1	6-1-1	6-1-2	6-2-1	6-3-1	6-3-2	6-3-3	6-4-1	6-4-2	6-5-1	6-5-2	6-5-3	6-6-1	7-1-1	7-1-2	7-2-1	7-2-2	8-1-1	8-1-2	8-2-1	8-3-1	8-3-2	9-1-1	9-2-1	9-2-2
ENSMUSG00000002985	9844	5396	1383	94	5517	2029	5376	187	NA	NA	2092	466	413	6374	890	7052	24	277	8873	17	5839	3088	408	2707	1335	653	1010	82	1613	510	98	45	722	259	2358	226	243	409	478	558	286	155	258	59	782	1036	499	487	340	54	460	33	NA	448	308	92
ENSMUSG00000002984	23256	13412	3561	291	13605	4935	11754	421	NA	NA	4349	943	909	15815	2660	18925	57	611	20311	107	13475	7395	1066	6483	3270	1711	2554	196	4339	1522	272	153	1778	771	4632	529	650	944	1300	1006	510	462	420	136	1418	2252	903	1156	722	206	1116	81	NA	851	743	327
ENSMUSG00000092381	14305	8959	2078	158	8639	2816	7401	285	NA	NA	2811	778	537	9742	1795	11898	52	458	13101	70	8500	4622	823	3973	1855	968	1412	58	2627	911	204	101	988	458	3184	308	380	520	860	657	270	347	230	110	934	1376	476	777	484	110	586	33	NA	647	511	174
ENSMUSG00000062300	46400	26789	6928	631	26722	9863	23482	697	NA	NA	8422	1932	1728	32850	5541	35497	179	1238	41485	125	27587	15729	1944	13083	6505	3895	4517	421	8284	2799	463	311	3499	1588	10130	928	1282	1837	2760	1852	1148	949	790	300	3412	4474	1684	2188	1364	333	2437	171	NA	1826	1790	566
ENSMUSG00000002980	29459	16368	4589	387	16030	5868	14468	404	NA	NA	5185	1086	1137	19886	3240	21424	90	762	25380	80	17328	10218	1305	7847	3841	2271	3049	271	5409	1579	215	110	2161	1010	5907	794	631	1067	1440	1277	562	773	593	140	1936	2899	1178	1251	806	219	1594	37	NA	1143	973	317
ENSMUSG00000109136	2396	1445	398	44	1390	522	1185	38	NA	NA	473	65	108	1575	291	1935	4	64	1994	2	1326	908	67	558	230	198	254	11	431	147	11	6	118	93	475	35	69	109	69	109	54	95	33	8	205	212	85	91	69	6	115	0	NA	68	85	30
ENSMUSG00000097226	7675	4528	1173	73	3993	1602	3696	117	NA	NA	1369	303	292	5313	824	5613	15	191	6499	31	4494	2490	363	2069	1183	596	787	79	1291	432	63	48	539	278	1555	196	188	256	357	327	160	152	176	42	473	766	366	381	209	28	513	15	NA	241	259	122
ENSMUSG00000040525	26705	15360	4219	311	15535	5764	13730	377	NA	NA	5068	1120	947	19025	3068	20700	39	646	23500	87	16822	8861	1213	7683	4131	2210	2596	228	4834	1635	292	184	1989	932	5719	672	753	1069	1515	1058	563	613	454	165	2021	2684	1074	1170	673	206	1320	119	NA	1284	952	343
ENSMUSG00000053175	28564	15590	4528	260	16132	6098	14541	497	NA	NA	5274	1180	866	20668	3309	22046	56	727	24294	100	16829	9643	1408	7594	4130	2139	2970	224	4890	1400	318	205	2194	855	6121	689	742	1162	1805	1274	767	630	551	160	1656	2732	1290	1197	850	204	1349	89	NA	1186	813	478
ENSMUSG00000087206	6730	3712	1013	47	3753	1445	3395	122	NA	NA	1127	289	233	4714	856	5566	1	171	6154	7	3948	2198	357	1858	906	510	734	67	1164	264	43	76	569	184	1367	170	176	289	482	265	121	189	103	23	368	607	282	197	265	79	319	11	NA	213	152	95
ENSMUSG00000087593	3199	1776	475	38	1779	527	1647	43	NA	NA	607	145	144	2481	277	2330	5	59	2657	27	1946	1072	184	897	396	215	309	7	456	157	36	10	265	101	789	89	64	158	212	161	104	55	79	8	176	294	146	178	68	18	130	9	NA	152	143	47
ENSMUSG00000109424	1547	801	167	43	814	333	832	31	NA	NA	251	67	53	1100	194	1300	10	56	1337	4	903	504	29	484	154	132	210	17	216	69	6	1	87	24	295	46	19	91	43	43	38	50	22	3	70	149	78	89	27	8	76	0	NA	66	55	30
ENSMUSG00000092216	11688	6477	1659	115	7098	2394	5305	172	NA	NA	2203	451	331	7665	1308	8563	22	290	9780	67	7041	3950	683	3067	1763	982	1140	116	2151	566	135	65	813	367	2226	291	353	390	649	508	310	288	289	58	883	1146	484	460	366	60	581	48	NA	394	398	199
ENSMUSG00000014686	15244	8808	2298	189	9176	3190	7298	250	NA	NA	2990	568	482	10313	1712	11668	35	447	13345	85	9266	5200	858	4069	2232	1311	1572	139	2903	800	166	94	1040	509	2963	380	427	550	859	695	373	356	372	72	1126	1450	676	625	481	82	775	50	NA	509	504	258
ENSMUSG00000109214	3448	2092	560	63	1974	761	1859	47	NA	NA	678	164	119	2519	396	2781	5	100	3103	6	2118	1044	159	970	503	303	314	43	645	190	42	24	254	110	861	79	68	143	186	173	92	79	54	16	312	422	163	152	92	28	170	24	NA	169	136	64
ENSMUSG00000049848	13859	7886	2145	187	7471	2706	6701	242	NA	NA	2667	535	569	9557	1374	9783	49	415	11705	26	7903	4189	577	3614	2126	1047	1359	143	2519	743	120	103	981	436	2726	340	340	583	760	579	344	281	283	90	978	1267	562	615	406	107	586	67	NA	516	472	186
ENSMUSG00000108942	314	188	43	2	144	56	138	1	NA	NA	60	14	10	203	29	215	1	2	230	0	173	104	12	81	45	30	32	1	51	22	9	0	25	12	65	5	8	8	12	20	5	3	2	1	26	25	8	20	8	0	12	0	NA	7	9	4
ENSMUSG00000040511	25604	14711	4307	336	14699	5462	13657	409	NA	NA	5009	1198	1043	18312	2865	19303	73	783	21879	80	15754	8563	1303	7015	3995	2028	2559	214	4674	1464	237	220	1955	842	5489	644	674	1069	1472	981	643	549	489	189	1942	2378	1118	1220	651	111	1147	97	NA	1042	997	458
ENSMUSG00000089886	1781	1066	319	18	1086	371	1046	23	NA	NA	380	90	85	1206	254	1474	5	43	1459	0	1145	635	75	475	350	117	188	21	278	121	24	26	111	45	330	50	54	75	91	78	61	71	13	11	91	208	76	77	27	9	78	11	NA	85	93	39
ENSMUSG00000090075	7183	4462	1203	67	4616	1759	3816	126	NA	NA	1569	365	321	5667	956	5697	28	266	6910	28	4657	2261	362	2441	1227	610	758	59	1364	410	80	39	647	320	1743	218	153	291	510	250	227	152	127	68	550	645	355	417	156	54	395	32	NA	296	222	172
ENSMUSG00000040498	17908	10563	2848	214	10302	3945	8973	297	NA	NA	3521	828	751	12362	2166	13461	90	528	15741	70	10570	6016	733	5240	2547	1577	1722	220	3217	1006	203	166	1326	615	3841	409	455	670	975	914	439	362	348	128	1137	1731	864	780	483	61	921	95	NA	765	653	303
ENSMUSG00000109281	932	537	159	18	601	218	509	15	NA	NA	175	30	60	647	135	762	4	26	683	0	478	311	31	220	161	48	66	16	148	39	7	11	87	52	170	25	33	38	50	63	21	34	10	0	38	105	61	46	23	0	54	2	NA	40	23	14
ENSMUSG00000070778	1312	761	169	9	675	262	526	29	NA	NA	208	66	42	854	200	1044	0	42	1075	5	639	467	34	334	171	75	116	15	213	62	17	13	84	50	247	38	19	37	52	68	40	18	20	5	87	52	48	58	35	3	46	1	NA	51	46	16
ENSMUSG00000070777	19422	11348	2995	241	11247	4441	10164	295	NA	NA	3609	917	731	13858	2287	14968	53	539	16912	59	11203	6385	832	5556	2905	1649	1934	180	3378	1112	249	126	1270	818	4397	524	473	774	1171	920	544	499	431	77	1158	2074	757	829	570	111	911	59	NA	821	700	296
ENSMUSG00000060508	35186	21314	5761	454	20650	8368	18700	627	NA	NA	6930	1634	1415	25400	3981	27645	93	975	30957	130	20760	12162	1556	10226	5401	3016	3609	303	6339	2019	379	230	2696	1142	7743	933	815	1494	2031	1657	896	809	752	145	2533	3510	1570	1472	1169	245	1778	188	NA	1437	1194	560
ENSMUSG00000070150	66	50	15	0	33	14	49	0	NA	NA	20	4	6	57	7	49	0	0	62	1	55	18	1	19	6	9	8	2	7	3	1	1	7	1	19	2	2	2	5	3	0	0	1	0	4	9	0	3	6	1	8	0	NA	2	3	0
ENSMUSG00000109103	193	150	37	12	138	38	136	3	NA	NA	45	7	15	199	18	224	0	9	241	0	124	85	8	70	31	16	24	0	38	20	3	4	17	6	62	8	10	7	21	19	1	4	5	2	23	21	9	13	8	0	4	0	NA	10	11	3
ENSMUSG00000095201	929	516	137	19	464	181	450	18	NA	NA	142	45	24	602	94	773	5	9	819	3	578	310	34	230	120	85	89	7	189	36	12	6	67	33	206	29	41	33	65	34	27	18	24	6	56	105	36	54	21	7	49	4	NA	22	29	8
ENSMUSG00000096152	0	0	0	0	0	0	0	0	NA	NA	0	0	0	2	0	0	0	0	0	0	0	0	0	0	0	0	0	0	0	0	0	0	0	0	0	0	0	0	0	0	0	0	0	0	0	0	0	0	0	0	0	0	NA	0	0	0
ENSMUSG00000096164	0	0	0	0	0	0	0	0	NA	NA	0	0	0	0	0	0	0	0	0	0	0	0	0	0	0	0	0	0	0	0	0	0	0	0	0	0	0	0	0	0	0	0	0	0	0	0	0	0	0	0	0	0	NA	0	0	0
ENSMUSG00000094011	80	47	14	1	38	12	45	4	NA	NA	19	2	1	45	13	42	0	0	69	0	42	14	4	13	6	9	11	4	3	1	0	0	7	0	27	3	5	1	1	0	3	3	0	1	4	1	1	2	6	0	1	0	NA	2	4	0
ENSMUSG00000109240	0	0	0	0	0	0	0	0	NA	NA	0	0	0	0	0	0	0	0	0	0	0	0	0	0	0	0	0	0	0	0	0	0	0	0	0	0	0	0	0	0	0	0	0	0	0	0	0	0	0	0	0	0	NA	0	0	0
ENSMUSG00000094735	0	0	0	0	0	0	0	0	NA	NA	0	0	0	0	0	0	0	0	0	0	0	0	0	0	0	0	0	0	0	0	0	0	0	0	0	0	0	0	0	0	0	0	0	0	0	0	0	0	0	0	0	0	NA	0	0	0
ENSMUSG00000094298	0	0	0	0	0	0	0	0	NA	NA	0	0	0	0	0	0	0	0	0	0	0	0	0	0	0	0	0	0	0	0	0	0	0	0	0	0	0	0	0	0	0	0	0	0	0	0	0	0	0	0	0	0	NA	0	0	0
ENSMUSG00000094757	0	0	0	0	0	0	0	0	NA	NA	0	0	0	0	0	0	0	0	0	0	0	0	0	0	0	0	0	0	0	0	0	0	0	0	0	0	0	0	0	0	0	0	0	0	0	0	0	0	0	0	0	0	NA	0	0	0
ENSMUSG00000109360	0	0	0	0	0	0	0	0	NA	NA	0	0	0	0	0	0	0	0	0	0	0	0	0	0	0	0	0	0	0	0	0	0	0	0	0	0	0	0	0	0	0	0	0	0	0	0	0	0	0	0	0	0	NA	0	0	0
ENSMUSG00000109166	112	76	19	0	48	28	51	2	NA	NA	25	10	6	76	13	86	0	5	87	0	64	30	6	14	13	10	7	2	20	2	0	1	9	4	25	4	1	2	5	3	6	4	2	0	5	10	2	2	1	0	8	1	NA	2	7	4
ENSMUSG00000109019	0	0	0	0	0	0	0	0	NA	NA	0	0	0	0	0	0	0	0	0	0	0	0	0	0	0	0	0	0	0	0	0	0	0	0	0	0	0	0	0	0	0	0	0	0	0	0	0	0	0	0	0	0	NA	0	0	0
ENSMUSG00000108843	0	0	0	0	0	0	0	0	NA	NA	0	0	0	0	0	0	0	0	0	0	0	0	0	0	0	0	0	0	0	0	0	0	0	0	0	0	0	0	0	0	0	0	0	0	0	0	0	0	0	0	0	0	NA	0	0	0
ENSMUSG00000095745	0	0	0	0	0	0	0	0	NA	NA	0	0	0	0	0	0	0	0	0	0	0	0	0	0	0	0	0	0	0	0	0	0	0	0	0	0	0	0	0	0	0	0	0	0	0	0	0	0	0	0	0	0	NA	0	0	0
ENSMUSG00000094160	0	0	0	0	0	0	0	0	NA	NA	0	0	0	0	0	0	0	0	0	0	0	0	0	0	0	0	0	0	0	0	0	0	0	0	0	0	0	0	0	0	0	0	0	0	0	0	0	0	0	0	0	0	NA	0	0	0
ENSMUSG00000095806	0	0	0	0	0	0	3	0	NA	NA	0	0	0	0	0	6	0	0	0	0	0	0	0	0	0	0	0	0	0	0	0	0	0	0	0	0	0	0	0	0	0	0	0	0	0	0	0	0	0	0	0	0	NA	0	0	0
ENSMUSG00000096386	0	0	0	0	0	0	0	0	NA	NA	0	0	0	0	0	0	0	0	0	0	0	0	0	0	0	0	0	0	0	0	0	0	0	0	0	0	0	0	0	0	0	0	0	0	0	0	0	0	0	0	0	0	NA	0	0	0
ENSMUSG00000094545	3	3	1	0	1	1	3	0	NA	NA	1	0	0	3	1	2	0	0	4	0	2	2	0	2	1	0	0	0	0	0	0	0	0	0	2	0	0	0	0	0	0	0	0	0	0	0	1	0	0	0	0	0	NA	0	0	0
ENSMUSG00000094762	0	0	0	0	0	0	0	0	NA	NA	0	0	0	0	0	0	0	0	0	0	0	0	0	0	0	0	0	0	0	0	0	0	0	0	0	0	0	0	0	0	0	0	0	0	0	0	0	0	0	0	0	0	NA	0	0	0
ENSMUSG00000096663	153	75	37	4	103	40	82	9	NA	NA	26	0	2	112	20	116	0	4	168	0	117	72	8	37	18	11	4	0	17	11	0	0	8	8	14	0	1	0	11	3	10	0	4	2	7	17	3	1	6	2	4	0	NA	15	10	3
ENSMUSG00000096903	49	29	5	0	35	8	37	1	NA	NA	10	1	0	37	8	31	0	0	42	0	39	21	3	18	9	4	10	0	10	1	1	1	2	3	11	2	0	2	5	2	1	1	0	0	7	6	3	5	0	0	4	0	NA	3	1	1
ENSMUSG00000096761	0	0	0	0	0	0	0	0	NA	NA	0	0	0	0	0	0	0	0	0	0	0	0	0	0	0	0	0	0	0	0	0	0	0	0	0	0	0	0	0	0	0	0	0	0	0	0	0	0	0	0	0	0	NA	0	0	0
ENSMUSG00000095837	0	0	0	0	0	0	0	0	NA	NA	0	0	0	0	0	0	0	0	0	0	0	0	0	0	0	0	0	0	0	0	0	0	0	0	0	0	0	0	0	0	0	0	0	0	0	0	0	0	0	0	0	0	NA	0	0	0
ENSMUSG00000109060	0	1	1	0	0	0	0	0	NA	NA	0	0	0	0	0	0	0	0	0	0	0	0	0	0	0	0	0	0	0	0	0	0	0	0	0	0	0	0	0	0	0	0	0	0	0	0	0	0	0	0	0	0	NA	0	0	0
ENSMUSG00000109469	70	29	5	0	28	10	34	2	NA	NA	8	0	1	40	5	58	0	2	52	0	32	20	1	18	7	4	3	0	7	6	0	1	2	2	5	0	2	2	5	0	3	2	1	0	4	6	3	2	0	0	2	2	NA	4	2	1
ENSMUSG00000095275	0	0	0	0	0	0	0	0	NA	NA	0	0	0	0	0	0	0	0	0	0	0	0	0	0	0	0	0	0	0	0	0	0	0	0	0	0	0	0	0	0	0	0	0	0	0	0	0	0	0	0	0	0	NA	0	0	0
ENSMUSG00000092487	0	0	0	0	2	0	0	0	NA	NA	0	0	0	0	0	0	0	0	0	0	0	0	0	0	0	0	0	0	0	0	0	0	0	0	0	0	0	0	0	0	0	0	0	0	0	0	0	0	0	0	0	0	NA	0	0	0
ENSMUSG00000095768	0	0	0	0	0	0	0	0	NA	NA	0	0	0	0	0	0	0	0	0	0	0	0	0	0	0	0	0	0	0	0	0	0	0	0	0	0	0	0	0	0	0	0	0	0	0	0	0	0	0	0	0	0	NA	0	0	0
ENSMUSG00000109138	0	0	0	0	0	0	0	0	NA	NA	0	0	0	0	0	0	0	0	0	0	0	0	0	0	0	0	0	0	0	0	0	0	0	0	0	0	0	0	0	0	0	0	0	0	0	0	0	0	0	0	0	0	NA	0	0	0
ENSMUSG00000095190	2	0	0	0	0	0	0	0	NA	NA	0	0	0	0	0	0	0	0	0	0	0	0	0	0	0	0	0	0	0	0	0	0	0	0	0	0	1	0	0	0	0	0	0	0	0	0	0	0	0	0	0	0	NA	0	0	0
ENSMUSG00000108834	0	0	0	0	0	0	0	0	NA	NA	0	0	0	0	0	0	0	0	0	0	0	0	0	0	0	0	0	0	0	0	0	0	0	0	0	0	0	0	0	0	0	0	0	0	0	0	0	0	0	0	0	0	NA	0	0	0
ENSMUSG00000094284	0	0	0	0	0	0	0	0	NA	NA	0	0	0	0	0	0	0	0	0	0	0	0	0	0	0	0	0	0	0	0	0	0	0	0	0	0	0	0	0	0	0	0	0	0	0	0	0	0	0	0	0	0	NA	0	0	0
ENSMUSG00000091638	547	293	71	7	309	107	289	15	NA	NA	128	11	18	398	52	380	3	10	450	0	307	180	33	141	69	46	60	3	86	20	7	6	40	22	103	26	15	24	27	27	14	11	16	1	34	63	23	11	21	9	34	1	NA	21	17	6
ENSMUSG00000094085	62	21	12	0	33	21	15	0	NA	NA	12	2	0	36	9	34	0	0	50	0	30	8	3	18	3	12	3	0	3	3	0	0	6	0	16	0	3	1	3	2	0	0	0	3	9	11	3	0	0	0	0	0	NA	0	0	0
ENSMUSG00000091435	391	230	62	8	183	78	252	7	NA	NA	71	32	15	268	27	323	0	10	335	0	202	141	14	94	77	38	25	9	81	9	0	0	28	12	90	6	13	14	21	14	13	2	7	1	33	39	20	13	11	0	24	1	NA	14	15	6
ENSMUSG00000095973	23	11	4	0	27	9	9	0	NA	NA	3	0	1	14	2	20	0	0	17	0	10	12	0	10	3	1	1	0	3	1	0	1	4	2	8	1	0	1	0	2	0	1	0	0	1	2	1	1	1	1	2	0	NA	1	1	0
ENSMUSG00000096737	82	49	13	0	36	22	43	0	NA	NA	8	2	1	52	6	66	0	6	77	0	49	23	1	31	15	11	8	0	8	5	6	0	5	0	15	3	4	3	9	4	2	6	7	0	7	6	2	3	0	0	4	1	NA	3	0	1
ENSMUSG00000094589	27	15	6	1	13	9	19	0	NA	NA	5	0	5	14	2	23	1	1	18	0	15	9	0	7	5	1	0	1	4	2	1	0	3	1	4	1	0	1	4	0	0	0	0	0	4	1	2	0	0	0	1	0	NA	5	1	0
ENSMUSG00000099623	232	107	22	4	83	39	123	10	NA	NA	30	4	8	166	22	165	0	6	162	0	113	49	4	57	40	16	21	5	34	9	3	0	6	7	59	8	5	11	12	0	0	0	14	0	20	9	6	6	17	2	11	0	NA	3	8	5
ENSMUSG00000109272	46	31	4	6	32	20	44	3	NA	NA	14	0	0	39	3	55	0	0	42	0	38	23	3	14	9	0	7	0	14	1	0	0	0	6	10	0	0	0	3	5	0	0	6	0	13	15	0	6	3	0	3	0	NA	3	8	0
ENSMUSG00000094010	163	90	28	3	107	35	60	1	NA	NA	23	6	9	114	19	135	1	8	138	1	93	65	4	51	24	19	15	2	30	8	2	0	8	4	26	3	0	2	8	2	3	6	3	3	9	13	11	6	3	0	6	0	NA	10	5	0
ENSMUSG00000094501	63	43	15	2	30	19	28	2	NA	NA	11	1	2	46	11	58	1	1	51	0	39	24	0	30	14	7	6	2	21	3	1	1	3	3	9	3	1	2	7	2	2	1	3	0	1	6	5	7	2	3	7	0	NA	1	3	2
ENSMUSG00000093986	79	49	16	2	44	15	40	8	NA	NA	19	1	3	57	12	81	3	2	78	0	42	41	15	17	5	9	2	0	6	3	3	0	4	0	15	1	0	13	9	3	7	3	3	0	4	7	6	2	0	3	9	0	NA	0	9	6
ENSMUSG00000092616	104	78	24	0	53	18	62	2	NA	NA	25	1	4	105	14	69	0	1	101	0	69	31	7	30	18	4	0	0	11	6	0	3	4	2	27	4	5	4	6	2	1	2	3	0	9	8	2	3	1	1	7	2	NA	5	4	2
ENSMUSG00000094680	139	75	16	0	64	37	68	4	NA	NA	25	5	14	94	22	98	0	2	108	0	83	64	7	38	22	9	19	0	19	11	2	3	4	6	19	1	1	4	3	5	2	4	7	0	11	16	5	6	2	1	7	1	NA	7	7	0
ENSMUSG00000094001	195	102	37	3	100	39	94	4	NA	NA	36	8	5	106	9	158	0	7	166	0	101	54	11	55	26	16	24	1	30	8	8	2	14	4	47	2	7	14	9	6	4	3	4	1	10	10	13	10	6	1	14	0	NA	7	10	5
ENSMUSG00000094385	59	20	8	0	27	7	17	3	NA	NA	11	5	0	26	10	45	0	0	49	0	31	14	4	11	5	2	8	0	5	2	0	0	6	2	14	0	0	1	5	3	2	1	1	1	5	4	2	0	3	1	3	0	NA	3	2	1
ENSMUSG00000109269	258	199	45	2	165	75	158	3	NA	NA	51	8	9	218	29	227	0	15	241	0	125	73	17	90	41	24	23	2	35	19	3	0	17	9	72	1	5	11	17	6	6	2	9	2	14	19	11	12	14	3	7	2	NA	10	11	4
ENSMUSG00000101436	775	427	136	10	419	151	371	11	NA	NA	127	28	26	525	89	633	3	18	622	2	418	205	40	211	112	52	74	6	127	48	5	0	63	25	156	27	14	24	39	33	23	14	19	2	64	68	13	41	22	7	34	5	NA	40	17	11
ENSMUSG00000109000	74	49	16	1	31	23	37	0	NA	NA	19	3	0	53	14	47	0	1	71	0	43	31	5	16	14	8	6	0	11	8	4	1	4	1	15	3	0	2	4	3	4	2	0	0	6	5	2	1	1	0	9	0	NA	0	4	2
ENSMUSG00000109253	210	89	42	0	112	35	98	4	NA	NA	54	7	10	117	35	185	0	6	174	0	143	60	7	44	46	29	33	0	20	14	0	0	16	3	37	6	10	21	5	0	0	4	4	0	14	23	4	5	18	1	14	5	NA	9	5	0
ENSMUSG00000094221	270	143	33	6	175	66	155	2	NA	NA	52	8	9	190	25	235	2	13	223	2	238	96	11	77	46	31	24	1	49	13	6	5	28	14	63	1	3	3	19	12	4	12	5	0	20	27	22	21	16	1	22	2	NA	21	6	11
ENSMUSG00000095309	228	156	32	0	150	54	121	4	NA	NA	64	13	9	163	32	200	0	6	213	2	139	79	18	87	24	22	25	1	33	24	0	2	14	17	72	10	2	7	8	9	3	3	7	0	15	34	13	15	4	3	11	2	NA	11	10	6
ENSMUSG00000096813	0	0	0	0	0	0	0	0	NA	NA	0	0	0	0	0	0	0	0	0	0	0	0	0	0	0	0	0	0	0	0	0	0	0	0	0	0	0	0	0	0	0	0	0	0	0	0	0	0	0	0	0	0	NA	0	0	0
ENSMUSG00000093890	37	18	5	0	15	10	12	0	NA	NA	6	4	0	23	7	29	0	1	34	0	25	18	1	10	8	0	4	0	10	1	1	0	0	2	4	1	0	2	2	3	1	1	0	0	4	3	0	3	2	0	2	0	NA	1	2	0
ENSMUSG00000095758	198	103	20	4	106	50	108	2	NA	NA	36	8	8	138	13	146	5	1	185	0	125	65	10	52	26	18	11	1	36	17	3	0	9	0	37	2	9	6	17	4	3	3	2	1	14	19	5	5	16	4	11	3	NA	10	2	5
ENSMUSG00000094879	211	126	18	0	85	23	100	2	NA	NA	44	15	0	116	31	131	0	2	105	0	52	34	4	46	22	9	16	2	40	0	7	0	6	13	51	2	5	2	14	3	10	3	0	0	14	8	0	15	0	3	16	0	NA	2	6	0
ENSMUSG00000095185	0	0	0	0	0	1	0	0	NA	NA	0	0	0	0	0	0	0	0	0	0	0	0	0	0	0	0	0	0	0	0	0	0	0	0	0	0	0	0	0	0	0	0	0	0	0	0	0	0	0	0	0	0	NA	0	0	0
ENSMUSG00000109259	9	4	1	0	12	6	6	2	NA	NA	0	0	0	13	7	5	0	0	14	0	5	8	0	1	1	1	2	0	3	0	0	0	0	0	2	0	0	0	1	0	2	0	0	0	1	1	5	0	0	0	0	0	NA	0	0	0
ENSMUSG00000109516	593	367	99	11	349	154	322	19	NA	NA	104	31	28	454	76	516	2	7	542	2	378	146	23	149	90	53	74	13	117	46	14	6	45	27	120	11	4	24	39	31	20	19	16	11	41	74	21	17	12	2	32	0	NA	20	24	21
ENSMUSG00000109380	0	0	0	0	0	0	0	0	NA	NA	0	0	0	0	0	0	0	0	0	0	0	0	0	0	0	0	0	0	0	0	0	0	0	0	0	0	0	0	0	0	0	0	0	0	0	0	0	0	0	0	0	0	NA	0	0	0
ENSMUSG00000108907	2	2	0	0	1	0	8	0	NA	NA	0	2	0	6	0	5	0	0	2	0	6	2	0	0	0	0	0	0	0	2	0	0	0	0	3	0	0	0	0	0	0	0	0	0	2	0	0	0	0	0	2	0	NA	0	0	0
ENSMUSG00000094208	0	0	0	0	0	0	0	0	NA	NA	0	0	0	0	0	0	0	0	0	0	0	0	0	0	0	0	0	0	0	0	0	0	0	0	0	0	0	0	0	0	0	0	0	0	0	0	0	0	0	0	0	0	NA	0	0	0
ENSMUSG00000096741	0	0	0	0	0	0	0	0	NA	NA	0	0	0	2	0	0	0	0	0	0	0	0	0	0	0	0	0	0	0	0	0	0	0	0	0	0	0	0	0	0	0	0	0	0	0	0	0	0	0	0	0	0	NA	0	0	0
ENSMUSG00000093941	0	0	0	0	0	0	0	0	NA	NA	0	0	0	0	0	0	0	0	0	0	0	0	0	0	0	0	0	0	0	0	0	0	0	0	0	0	0	0	0	0	0	0	0	0	0	0	0	0	0	0	0	0	NA	0	0	0
ENSMUSG00000108879	0	0	0	0	0	0	0	0	NA	NA	0	0	0	0	0	0	0	0	0	0	0	0	0	0	0	0	0	0	0	0	0	0	0	0	0	0	0	0	0	0	0	0	0	0	0	0	0	0	0	0	0	0	NA	0	0	0
ENSMUSG00000101076	0	0	0	0	0	0	0	0	NA	NA	0	0	0	0	0	0	0	0	0	0	0	0	0	0	0	0	0	0	0	0	0	0	0	0	0	0	0	0	0	0	0	0	0	0	0	0	0	0	0	0	0	0	NA	0	0	0
ENSMUSG00000109300	0	0	0	0	0	0	0	0	NA	NA	0	0	0	0	0	0	0	0	0	0	0	0	0	0	0	0	0	0	0	0	0	0	0	0	0	0	0	0	0	0	0	0	0	0	0	0	0	0	0	0	0	0	NA	0	0	0
ENSMUSG00000074322	0	0	0	0	0	0	0	0	NA	NA	0	0	0	0	0	0	0	0	0	0	0	0	0	0	0	0	0	0	0	0	0	0	0	0	0	0	0	0	0	0	0	0	0	0	0	0	0	0	0	0	0	0	NA	0	0	0
ENSMUSG00000101280	8	6	0	0	1	0	0	0	NA	NA	15	0	0	9	0	7	0	0	0	0	8	9	0	0	0	0	0	0	0	0	0	0	0	0	0	0	0	0	0	0	0	0	0	0	0	0	0	0	0	0	0	0	NA	0	0	0
ENSMUSG00000109557	0	0	0	0	0	0	0	0	NA	NA	0	0	0	0	0	0	0	0	0	0	0	0	0	0	0	0	0	0	0	0	0	0	0	0	0	0	0	0	0	0	0	0	0	0	0	0	0	0	0	0	0	0	NA	0	0	0
ENSMUSG00000109276	0	0	0	0	0	0	0	0	NA	NA	0	0	0	0	0	0	0	0	0	0	0	0	0	0	0	0	0	0	0	0	0	0	0	0	0	0	0	0	0	0	0	0	0	0	0	0	0	0	0	0	0	0	NA	0	0	0
ENSMUSG00000096513	0	0	0	0	0	0	0	0	NA	NA	0	0	0	0	0	0	0	0	0	0	0	0	0	0	0	0	0	0	0	0	0	0	0	0	0	0	0	0	0	0	0	0	0	0	0	0	0	0	0	0	0	0	NA	0	0	0
ENSMUSG00000096760	0	0	0	0	0	0	0	0	NA	NA	0	0	0	0	0	0	0	0	0	0	0	0	0	0	0	0	0	0	0	0	0	0	0	0	0	0	0	0	0	0	0	0	0	0	0	0	0	0	0	0	0	0	NA	0	0	0
ENSMUSG00000109569	0	0	0	0	0	0	0	0	NA	NA	0	0	0	0	0	0	0	0	0	0	0	0	0	0	0	0	0	0	0	0	0	0	0	0	0	0	0	0	0	0	0	0	0	0	0	0	0	0	0	0	0	0	NA	0	0	0
ENSMUSG00000095064	0	0	0	0	0	0	0	0	NA	NA	0	0	0	0	0	0	0	0	0	0	0	0	0	0	0	0	0	0	0	0	0	0	0	0	0	0	0	0	0	0	0	0	0	0	0	0	0	0	0	0	0	0	NA	0	0	0
ENSMUSG00000095191	0	0	0	0	0	0	0	0	NA	NA	0	0	0	0	0	0	0	0	0	0	0	0	0	0	0	0	0	0	0	0	0	0	0	0	0	0	0	0	0	0	0	0	0	0	0	0	0	0	0	0	0	0	NA	0	0	0
ENSMUSG00000092506	0	0	0	0	0	0	0	0	NA	NA	0	0	0	0	0	0	0	0	0	0	0	0	0	0	0	0	0	0	0	0	0	0	0	0	0	0	0	0	0	0	0	0	0	0	0	0	0	0	0	0	0	0	NA	0	0	0
ENSMUSG00000109092	0	0	0	0	0	0	0	0	NA	NA	0	0	0	0	0	0	0	0	0	0	0	0	0	0	0	0	0	0	0	0	0	0	0	0	0	0	0	0	0	0	0	0	0	0	0	0	0	0	0	0	0	0	NA	0	0	0
ENSMUSG00000095976	0	0	0	0	0	0	0	0	NA	NA	0	0	0	0	0	0	0	0	1	0	0	1	0	0	0	0	0	0	0	0	0	0	0	0	0	0	0	0	0	0	0	0	0	0	0	0	0	0	0	0	0	0	NA	0	0	0
ENSMUSG00000108853	0	0	0	0	0	0	0	0	NA	NA	0	0	0	0	0	0	0	0	0	0	0	0	0	0	0	0	0	0	0	0	0	0	0	0	0	0	0	0	0	0	0	0	0	0	0	0	0	0	0	0	0	0	NA	0	0	0
ENSMUSG00000109405	4	5	0	0	3	1	4	0	NA	NA	1	0	0	3	0	2	0	1	1	0	4	1	0	5	0	0	0	0	2	0	0	0	0	0	1	0	1	0	0	0	0	0	1	0	0	0	0	1	0	0	0	0	NA	0	0	0
ENSMUSG00000095962	0	0	0	0	0	0	0	0	NA	NA	0	0	0	0	0	0	0	0	0	0	0	0	0	0	0	0	0	0	0	0	0	0	0	0	0	0	0	0	0	0	0	0	0	0	0	0	0	0	0	0	0	0	NA	0	0	0
ENSMUSG00000095287	0	0	0	0	0	0	0	0	NA	NA	0	0	0	2	0	0	0	0	0	0	0	0	0	0	0	0	0	0	0	0	0	0	0	0	0	0	0	0	0	0	0	0	0	0	0	0	0	0	0	0	0	0	NA	0	0	0
ENSMUSG00000095163	0	0	0	0	0	0	0	0	NA	NA	0	0	0	0	0	0	0	0	1	0	0	0	0	0	0	0	0	0	0	0	0	0	0	0	0	0	0	0	0	0	0	0	0	0	0	0	0	0	0	0	0	0	NA	0	0	0
ENSMUSG00000109263	0	0	0	0	0	0	0	0	NA	NA	0	0	0	0	0	0	0	0	0	0	0	0	0	0	0	0	0	0	0	0	0	0	0	0	0	0	0	0	0	0	0	0	0	0	0	0	0	0	0	0	0	0	NA	0	0	0
ENSMUSG00000096283	2	0	0	0	0	0	0	0	NA	NA	0	0	0	0	0	0	0	0	0	0	0	0	0	2	2	0	0	0	0	0	0	0	0	0	0	0	0	0	0	0	0	0	0	0	0	0	0	0	0	0	0	0	NA	0	0	0
ENSMUSG00000109041	0	0	0	0	0	0	0	0	NA	NA	0	0	0	0	0	0	0	0	0	0	0	0	0	0	0	0	0	0	0	0	0	0	0	0	0	0	0	0	0	0	0	0	0	0	0	0	0	0	0	0	0	0	NA	0	0	0
ENSMUSG00000074311	1	5	0	0	2	0	2	0	NA	NA	0	0	0	5	0	0	0	1	0	0	5	4	0	0	1	1	0	0	1	0	0	0	5	0	0	0	0	0	0	0	0	0	0	0	0	0	0	0	0	0	0	0	NA	0	0	0
ENSMUSG00000096304	0	0	0	0	0	0	0	0	NA	NA	0	0	0	1	0	0	0	0	0	0	0	0	0	0	0	0	0	0	0	0	0	0	0	0	0	0	0	0	0	0	0	0	0	0	0	0	0	0	0	0	0	0	NA	0	0	0
ENSMUSG00000096348	0	0	0	0	0	0	0	0	NA	NA	0	0	0	0	0	0	0	0	0	0	0	0	0	0	0	0	0	0	0	0	0	0	0	0	0	0	0	0	0	0	0	0	0	0	0	0	0	0	0	0	0	0	NA	0	0	0
ENSMUSG00000095273	21	16	4	0	17	3	14	0	NA	NA	4	1	3	26	4	15	0	0	18	0	13	10	0	12	2	1	2	0	2	0	0	1	4	0	6	0	2	0	0	1	0	2	1	0	2	2	2	2	3	0	1	0	NA	1	1	0
ENSMUSG00000096071	42	24	8	0	25	9	24	1	NA	NA	8	5	0	25	7	39	0	1	28	0	19	13	2	10	2	1	1	0	7	1	0	0	2	2	10	0	1	1	0	3	1	1	0	0	3	4	1	1	1	1	0	0	NA	4	1	0
ENSMUSG00000094981	0	0	0	0	0	0	0	0	NA	NA	0	0	0	0	0	0	0	0	2	0	0	0	0	0	0	0	0	0	0	0	0	0	0	0	0	0	0	0	0	0	0	0	0	0	0	0	0	0	0	0	0	0	NA	0	0	0
ENSMUSG00000094149	22	13	3	0	12	3	12	0	NA	NA	2	0	0	14	3	20	0	0	13	1	12	8	3	6	1	3	4	0	4	0	0	0	2	2	4	0	0	1	0	1	0	0	0	0	1	4	2	0	0	0	2	0	NA	1	0	1
ENSMUSG00000109411	0	0	0	0	0	0	0	0	NA	NA	0	0	0	0	0	0	0	0	0	0	0	0	0	0	0	0	0	0	0	0	0	0	0	0	0	0	0	0	0	0	0	0	0	0	0	0	0	0	0	0	0	0	NA	0	0	0
ENSMUSG00000101948	0	0	0	0	0	0	0	0	NA	NA	0	0	0	0	0	0	0	0	0	0	0	0	0	0	0	0	0	0	0	0	0	0	0	0	0	0	0	0	0	0	0	0	0	0	0	0	0	0	0	0	0	0	NA	0	0	0
ENSMUSG00000109444	0	0	0	0	0	0	0	0	NA	NA	0	0	0	0	0	0	0	0	0	0	0	0	0	0	0	0	0	0	0	0	0	0	0	0	0	0	0	0	0	0	0	0	0	0	0	0	0	0	0	0	0	0	NA	0	0	0
ENSMUSG00000108944	0	0	0	0	0	0	0	0	NA	NA	0	0	0	0	0	0	0	0	0	0	0	0	0	0	0	0	0	0	0	0	0	0	0	0	0	0	0	0	0	0	0	0	0	0	0	0	0	0	0	0	0	0	NA	0	0	0
ENSMUSG00000093871	0	0	0	0	0	0	0	0	NA	NA	0	0	0	0	0	0	0	0	0	0	0	0	0	0	0	0	0	0	0	0	0	0	0	0	0	0	0	0	0	0	0	0	0	0	0	0	0	0	0	0	0	0	NA	0	0	0
ENSMUSG00000095816	0	0	0	0	0	0	0	0	NA	NA	0	0	0	0	0	0	0	0	0	0	0	0	0	0	0	0	0	0	0	0	0	0	0	0	0	0	0	0	0	0	0	0	0	0	0	0	0	0	0	0	0	0	NA	0	0	0
ENSMUSG00000093917	0	0	0	0	0	0	0	0	NA	NA	1	0	0	0	0	3	0	0	0	0	0	0	0	0	0	0	0	0	0	0	0	0	0	0	0	0	0	0	0	0	0	0	0	0	0	3	0	0	0	0	0	0	NA	0	0	0
ENSMUSG00000095543	0	0	0	0	0	0	0	0	NA	NA	0	0	0	0	0	0	0	0	0	0	0	0	0	0	0	0	0	0	0	0	0	0	0	0	0	0	0	0	0	0	0	0	0	0	0	0	0	0	0	0	0	0	NA	0	0	0
ENSMUSG00000094542	208	111	28	2	111	47	140	3	NA	NA	33	7	8	142	27	136	0	5	200	1	120	71	9	60	27	17	18	6	40	9	4	0	16	9	33	2	4	10	5	5	2	6	5	1	16	16	3	5	4	0	13	0	NA	11	1	4
ENSMUSG00000096871	0	0	0	0	0	0	0	0	NA	NA	0	0	0	0	0	0	0	0	0	0	0	0	0	0	0	0	0	0	0	0	0	0	0	0	0	0	0	0	0	0	0	0	0	0	0	0	0	0	0	0	0	0	NA	0	0	0
ENSMUSG00000093853	406	165	45	1	240	136	207	2	NA	NA	87	18	21	246	52	281	0	4	302	0	209	185	21	129	46	22	30	4	52	10	5	0	34	12	99	2	8	19	13	16	13	16	15	0	11	34	9	20	9	1	15	0	NA	16	8	14
ENSMUSG00000095383	154	108	27	4	99	38	84	1	NA	NA	35	3	5	131	17	152	0	2	159	0	110	57	4	42	24	17	15	3	28	6	4	2	13	6	52	5	2	1	11	13	2	4	2	1	13	12	7	9	1	1	12	0	NA	11	7	4
ENSMUSG00000094748	0	0	0	0	0	0	0	0	NA	NA	0	0	0	0	0	0	0	0	1	0	0	0	0	0	0	0	0	0	0	0	0	0	0	0	0	0	0	0	0	0	0	0	0	0	0	0	0	0	0	0	0	0	NA	0	0	0
ENSMUSG00000095984	0	0	0	0	0	0	0	0	NA	NA	0	0	0	0	0	0	0	0	0	0	0	0	0	0	0	0	0	0	0	0	0	0	0	0	0	0	0	0	0	0	0	0	0	0	0	0	0	0	0	0	0	0	NA	0	0	0
ENSMUSG00000109043	0	0	0	0	0	0	0	0	NA	NA	0	0	0	0	0	0	0	0	0	0	0	0	0	0	0	0	0	0	0	0	0	0	0	0	0	0	0	0	0	0	0	0	0	0	0	0	0	0	0	0	0	0	NA	0	0	0
ENSMUSG00000109396	2	0	0	0	0	0	0	0	NA	NA	0	0	0	0	0	0	0	0	0	0	0	0	0	0	0	0	0	0	0	0	0	0	0	0	0	0	0	0	0	0	0	0	0	0	0	0	0	0	0	0	0	0	NA	0	0	0
ENSMUSG00000109567	0	0	0	0	0	0	0	0	NA	NA	0	0	0	0	0	0	0	0	0	0	0	0	0	0	0	0	0	0	0	0	0	0	0	0	0	0	0	0	0	0	0	0	0	0	0	0	0	0	0	0	0	0	NA	0	0	0
ENSMUSG00000109247	3	5	0	0	6	3	4	0	NA	NA	0	0	0	1	0	3	0	0	12	0	4	1	0	1	1	1	0	0	0	0	0	0	0	0	1	0	1	0	1	0	0	0	0	0	0	0	0	1	0	0	0	0	NA	1	0	0
ENSMUSG00000094905	0	0	0	0	0	0	0	0	NA	NA	0	0	0	0	0	0	0	0	0	0	0	0	0	0	0	0	0	0	0	0	0	0	0	0	0	0	0	0	0	0	0	0	0	0	0	0	0	0	0	0	0	0	NA	0	0	0
ENSMUSG00000092547	0	0	0	0	0	0	0	0	NA	NA	0	0	0	0	0	0	0	0	0	0	0	0	0	0	0	0	0	0	0	2	0	0	0	0	0	0	0	0	0	0	0	0	0	0	0	0	0	0	0	0	0	0	NA	0	0	0
ENSMUSG00000095081	30	32	7	1	16	12	22	0	NA	NA	3	1	1	31	3	27	0	1	24	0	22	16	3	8	3	2	4	0	5	1	0	0	4	3	5	0	0	1	0	5	4	1	1	0	0	4	1	1	4	0	2	1	NA	1	0	0
ENSMUSG00000109169	0	0	0	0	0	0	0	0	NA	NA	0	0	0	0	0	0	0	0	0	0	0	0	0	0	0	0	0	0	0	0	0	0	0	0	0	0	0	0	0	0	0	0	0	0	0	0	0	0	0	0	0	0	NA	0	0	0
ENSMUSG00000095363	422	218	67	4	223	75	202	8	NA	NA	77	20	13	318	50	320	0	8	368	0	206	157	18	127	74	29	30	5	68	22	13	2	26	6	81	4	4	16	27	23	7	6	9	2	27	33	16	16	24	6	11	2	NA	10	10	2
ENSMUSG00000109546	0	0	0	0	0	0	0	0	NA	NA	0	0	0	0	0	0	0	0	0	0	0	0	0	0	0	0	0	0	0	0	0	0	0	0	0	0	0	0	0	0	0	0	0	0	0	0	0	0	0	0	0	0	NA	0	0	0
ENSMUSG00000095619	357	214	63	11	180	65	169	8	NA	NA	58	12	8	253	45	271	4	8	284	1	189	129	15	102	62	30	41	4	83	16	6	1	19	19	74	8	10	22	16	18	12	14	5	2	22	43	10	18	15	2	20	1	NA	17	8	10
ENSMUSG00000094700	355	196	44	2	188	69	193	2	NA	NA	62	15	9	263	30	216	1	4	281	3	181	123	26	82	49	30	24	2	49	14	7	0	22	12	60	11	6	13	11	12	8	3	4	3	25	38	8	13	12	3	22	3	NA	13	7	0
ENSMUSG00000100654	389	231	50	4	255	90	216	7	NA	NA	85	14	16	276	53	313	0	15	387	1	261	137	14	118	57	35	33	5	74	27	7	4	21	24	104	11	15	22	35	23	9	19	8	1	25	42	17	15	19	2	23	2	NA	22	16	1
ENSMUSG00000095931	605	319	79	12	323	135	315	13	NA	NA	116	30	18	406	71	470	3	23	502	3	344	196	17	158	69	62	52	4	110	34	7	1	59	9	137	11	5	14	45	31	19	14	5	3	48	59	33	36	16	3	32	2	NA	27	12	10
ENSMUSG00000108922	97	63	15	1	58	26	53	1	NA	NA	12	3	4	81	12	89	0	1	108	0	65	32	0	36	17	8	8	1	20	5	3	0	9	3	25	3	2	2	8	5	1	1	2	0	6	16	1	2	5	0	2	0	NA	2	0	1
ENSMUSG00000094931	80	64	16	2	43	20	39	1	NA	NA	20	5	2	59	5	61	0	1	78	2	48	34	5	20	16	6	9	1	19	6	4	0	8	7	31	4	1	1	8	6	1	3	3	1	2	9	2	3	10	2	4	0	NA	2	3	2
ENSMUSG00000109514	570	373	111	16	359	130	302	8	NA	NA	132	22	21	462	88	473	3	32	524	0	376	230	25	158	93	72	82	10	106	21	4	5	55	27	144	13	17	31	39	39	11	16	15	1	53	82	17	32	26	8	21	3	NA	23	22	7
ENSMUSG00000102023	9	9	0	0	0	0	0	0	NA	NA	0	0	0	0	0	0	0	0	0	0	0	0	0	0	0	0	0	0	9	0	0	0	0	0	0	0	0	0	0	0	0	0	0	0	0	0	0	0	0	0	0	0	NA	0	0	0
ENSMUSG00000109072	0	0	0	0	0	0	0	0	NA	NA	0	0	0	0	0	0	0	0	0	0	0	0	0	0	0	0	0	0	0	0	0	0	0	0	0	0	0	0	0	0	0	0	0	0	0	0	0	0	0	0	0	0	NA	0	0	0
ENSMUSG00000109345	0	0	0	0	0	0	0	0	NA	NA	0	0	0	0	0	0	0	0	0	0	0	0	0	0	0	0	0	0	0	0	0	0	0	0	0	0	0	0	0	0	0	0	0	0	0	0	0	0	0	0	0	0	NA	0	0	0
ENSMUSG00000092297	0	0	0	0	0	0	0	0	NA	NA	0	0	0	0	0	0	0	0	0	0	0	0	0	0	0	0	0	0	0	0	0	0	0	0	0	0	0	0	0	0	0	0	0	0	0	0	0	0	0	0	0	0	NA	0	0	0
ENSMUSG00000094532	1	2	0	0	0	0	0	0	NA	NA	0	0	0	0	0	0	0	0	0	0	0	0	0	0	0	0	0	0	0	0	0	0	0	0	0	0	0	0	0	0	0	0	0	0	0	0	0	0	0	0	0	0	NA	0	0	0
ENSMUSG00000094934	0	0	0	0	0	0	0	0	NA	NA	0	0	0	0	0	0	0	0	0	0	0	0	0	0	0	0	0	0	0	0	0	0	0	0	0	0	0	0	0	0	0	0	0	0	0	0	0	0	0	0	0	0	NA	0	0	0
ENSMUSG00000096601	0	0	0	0	0	0	0	0	NA	NA	0	0	0	0	0	0	0	0	0	0	0	0	0	0	0	0	0	0	0	0	0	0	0	0	0	0	0	0	0	0	0	0	0	0	0	0	0	0	0	0	0	0	NA	0	0	0
ENSMUSG00000094684	0	0	0	0	0	0	0	0	NA	NA	0	0	0	0	0	0	0	0	0	0	0	0	0	0	0	0	0	0	0	0	0	0	0	0	0	0	0	0	0	0	0	0	0	0	0	0	0	0	0	0	0	0	NA	0	0	0
ENSMUSG00000109098	0	0	0	0	0	0	0	0	NA	NA	0	0	0	0	0	0	0	0	0	0	0	0	0	0	0	0	0	0	0	0	0	0	0	0	0	0	0	0	0	0	0	0	0	0	0	0	0	0	0	0	0	0	NA	0	0	0
ENSMUSG00000095683	4	0	0	0	0	0	0	0	NA	NA	0	0	0	1	0	0	0	0	0	0	0	2	0	0	0	0	0	0	0	0	0	0	0	0	0	0	0	0	0	0	0	0	0	0	0	0	0	0	0	0	0	0	NA	0	0	0
ENSMUSG00000109085	0	0	0	0	0	0	0	0	NA	NA	0	0	0	0	0	0	0	0	0	0	0	0	0	0	0	0	0	0	0	0	0	0	0	0	0	0	0	0	0	0	0	0	0	0	0	0	0	0	0	0	0	0	NA	0	0	0
ENSMUSG00000109535	535	312	97	2	255	103	259	7	NA	NA	103	16	21	350	56	379	0	21	466	7	281	185	18	142	72	46	49	1	103	25	7	2	56	13	131	15	10	16	32	22	13	6	13	3	38	53	24	30	19	4	19	2	NA	21	14	2
ENSMUSG00000095358	0	0	0	0	0	0	0	0	NA	NA	0	0	0	0	0	0	0	0	0	0	0	0	0	0	0	0	0	0	0	0	0	0	0	0	0	0	0	0	0	0	0	0	0	0	0	0	0	0	0	0	0	0	NA	0	0	0
ENSMUSG00000092462	56	21	12	0	35	7	31	0	NA	NA	18	4	7	56	8	40	0	4	52	0	39	24	0	9	2	8	10	0	6	6	0	0	4	3	13	3	4	0	6	4	1	2	2	0	4	10	2	4	2	1	0	2	NA	0	2	0
ENSMUSG00000096073	0	0	0	0	0	0	0	0	NA	NA	0	0	0	0	0	0	0	0	0	0	0	0	0	0	0	0	0	0	0	0	0	0	0	0	0	0	0	0	0	0	0	0	0	0	0	0	0	0	0	0	0	0	NA	0	0	0
ENSMUSG00000109024	38	30	5	0	31	10	26	1	NA	NA	9	1	1	28	7	41	0	2	42	0	33	16	2	13	7	6	6	0	10	2	2	0	6	4	9	0	2	2	4	0	2	3	2	0	1	5	1	4	0	2	5	0	NA	2	0	0
ENSMUSG00000094682	127	126	25	0	91	29	87	2	NA	NA	34	4	5	78	18	113	0	5	165	0	97	51	15	31	26	8	18	0	49	6	3	2	15	13	31	6	2	11	8	3	1	0	2	3	13	10	2	13	3	2	8	1	NA	9	5	0
ENSMUSG00000109425	224	161	43	6	172	47	153	3	NA	NA	55	11	10	163	38	175	0	1	209	0	128	85	14	70	37	26	29	0	50	11	6	0	22	1	47	1	8	7	8	13	7	5	3	0	17	42	24	6	7	4	10	0	NA	11	8	4
ENSMUSG00000045693	44604	26168	6905	612	25368	9945	23502	697	NA	NA	8382	1969	1651	31926	5051	33760	114	1299	38788	135	25870	15829	1919	12457	6218	3756	4750	340	8081	2169	534	253	3473	1506	9166	973	1229	1772	2244	1793	1039	945	975	276	3049	4336	1838	1872	1210	367	2139	135	NA	1863	1491	817
ENSMUSG00000109325	3035	1891	508	66	1783	605	1601	55	NA	NA	492	166	92	2228	296	2224	3	124	2542	20	1725	1106	143	955	369	284	344	4	536	193	48	32	251	121	671	71	140	182	220	123	106	46	42	20	189	180	105	88	53	19	141	2	NA	94	101	76
ENSMUSG00000015721	30713	17864	4885	383	18044	6722	16177	493	NA	NA	5899	1405	1289	21993	3655	24023	91	687	27613	83	18694	10350	1260	8386	4599	2757	3143	281	5841	1660	363	190	2292	1126	6691	816	751	1254	1787	1315	764	754	575	215	2314	3175	1173	1216	777	220	1655	99	NA	1238	1142	503
ENSMUSG00000095946	298	204	62	0	200	45	216	0	NA	NA	40	28	19	201	31	187	0	4	298	0	186	145	12	61	18	39	16	0	48	18	7	0	35	2	84	19	4	13	7	25	16	4	3	8	18	30	27	23	1	0	10	0	NA	0	7	3
ENSMUSG00000108946	334	219	67	3	203	76	157	5	NA	NA	80	9	13	259	48	220	0	8	293	0	177	122	14	98	53	25	35	4	60	23	10	0	34	15	65	6	7	12	23	9	1	7	9	4	18	39	13	11	14	2	16	0	NA	11	11	3
ENSMUSG00000109477	319	194	49	4	199	81	154	7	NA	NA	74	17	6	248	42	251	0	11	273	0	194	128	12	111	61	16	34	2	84	17	6	3	17	13	68	11	10	16	24	13	10	5	7	3	24	40	18	17	12	6	12	1	NA	11	12	1
ENSMUSG00000092496	2	1	0	0	0	0	0	0	NA	NA	1	0	0	3	0	1	0	1	3	0	1	0	0	0	1	1	0	0	0	0	0	0	0	0	0	0	0	0	0	1	0	0	0	0	0	0	0	0	0	0	0	0	NA	0	0	0
ENSMUSG00000090715	1048	587	204	17	634	288	616	16	NA	NA	190	52	45	829	129	902	0	26	1005	3	679	374	52	324	225	82	121	6	190	58	16	11	136	25	253	16	22	45	60	51	24	32	23	8	99	129	47	63	23	10	72	3	NA	40	60	22
ENSMUSG00000108936	324	163	53	5	163	47	158	7	NA	NA	58	14	7	210	35	218	0	1	256	1	165	82	7	86	45	28	24	5	54	18	2	0	23	8	61	7	8	4	11	9	3	15	5	0	16	34	14	7	4	1	16	1	NA	7	15	9
ENSMUSG00000109182	566	305	102	6	269	139	367	5	NA	NA	107	27	19	421	63	451	3	6	470	1	425	218	42	171	104	46	58	9	117	30	10	4	67	17	111	35	29	25	24	31	24	4	14	3	26	75	42	36	6	2	28	0	NA	23	27	5
ENSMUSG00000074291	2179	1401	372	27	1392	534	1280	49	NA	NA	503	110	108	1719	312	1811	13	55	2140	4	1335	789	88	676	348	182	232	18	434	120	42	10	142	80	527	84	42	76	167	134	35	47	48	23	144	244	91	113	81	24	107	9	NA	99	62	28
ENSMUSG00000094602	945	522	129	16	535	188	463	9	NA	NA	184	35	31	638	119	655	3	33	817	2	493	349	32	214	134	89	72	7	163	55	8	4	90	36	180	13	23	51	60	32	24	24	16	4	69	76	27	39	25	2	48	6	NA	38	27	14
ENSMUSG00000094187	249	164	42	6	162	61	145	4	NA	NA	44	17	10	190	35	216	0	12	213	0	170	99	4	61	35	22	30	3	52	15	3	1	15	12	41	3	1	14	14	6	9	10	3	1	16	23	13	8	9	1	15	1	NA	4	7	6
ENSMUSG00000062483	824	469	122	10	560	181	451	15	NA	NA	158	39	40	573	90	666	1	20	731	4	486	295	36	245	128	64	60	8	135	38	8	6	70	22	186	16	23	50	53	34	26	12	18	4	64	75	38	36	17	3	48	3	NA	51	21	19
ENSMUSG00000035523	4236	2428	633	53	2312	967	2278	57	NA	NA	808	202	174	2906	489	3279	8	101	3682	8	2426	1374	133	1180	585	343	414	44	777	191	66	19	283	139	938	107	136	190	242	234	98	95	72	13	333	412	153	192	98	19	241	19	NA	175	161	62
ENSMUSG00000115021	2613	1611	375	49	1531	555	1386	48	NA	NA	532	117	125	1949	291	2168	5	97	2295	11	1512	941	119	778	356	228	248	20	428	171	29	10	190	118	626	54	61	92	158	141	98	53	53	13	182	286	110	131	80	16	131	12	NA	153	89	45
ENSMUSG00000090411	2568	1596	416	28	1507	511	1487	49	NA	NA	492	119	110	1842	340	1979	8	74	2311	8	1495	930	106	835	381	200	238	29	462	201	34	15	200	105	553	72	59	104	142	139	63	50	58	12	139	252	101	117	63	11	106	8	NA	87	100	41
ENSMUSG00000092629	305	200	52	7	222	66	193	1	NA	NA	61	14	16	263	54	263	0	21	316	2	185	117	24	108	43	30	32	2	57	23	3	4	26	15	89	5	12	12	11	15	6	13	12	2	24	30	14	21	3	2	18	0	NA	12	11	6
ENSMUSG00000109318	0	0	0	0	0	0	0	0	NA	NA	0	0	0	0	0	0	0	0	0	0	0	0	0	0	0	0	0	0	0	0	0	0	0	0	0	0	0	0	0	0	0	0	0	0	0	0	0	0	0	0	0	0	NA	0	0	0
ENSMUSG00000109310	853	466	116	5	573	231	479	13	NA	NA	170	55	19	529	77	708	0	21	760	0	461	330	28	225	137	105	86	12	151	49	15	12	87	3	187	26	12	47	50	41	27	4	16	0	84	42	28	51	15	3	45	12	NA	50	20	2
ENSMUSG00000095632	1195	672	186	14	681	265	648	15	NA	NA	207	47	56	833	149	887	1	28	1040	1	586	417	39	282	167	82	112	11	217	62	17	10	73	24	301	28	22	18	62	69	42	18	23	10	79	103	43	40	24	5	46	6	NA	62	33	20
ENSMUSG00000096859	1198	652	192	14	667	249	608	14	NA	NA	201	37	61	811	149	817	0	27	997	1	601	412	36	317	191	105	118	5	198	60	12	14	94	23	270	21	27	63	60	36	23	19	23	5	78	108	34	56	33	9	64	7	NA	53	49	23
ENSMUSG00000057513	98	54	18	2	52	21	56	1	NA	NA	22	6	2	53	10	94	0	1	94	0	65	32	4	18	13	7	9	0	16	4	1	0	4	4	27	1	3	4	3	3	3	3	1	1	13	16	5	6	8	2	8	3	NA	1	3	2
ENSMUSG00000109210	527	367	86	17	367	141	255	2	NA	NA	119	15	22	359	57	440	0	24	488	4	297	190	20	141	51	41	53	2	108	34	6	4	45	23	158	15	8	12	44	28	10	13	8	5	33	47	21	14	19	3	32	0	NA	15	21	4
ENSMUSG00000062598	1191	796	170	13	708	246	685	10	NA	NA	242	43	44	952	149	937	2	34	1192	3	768	404	47	324	152	73	142	20	283	63	19	7	68	56	252	43	40	41	68	42	42	25	18	7	76	121	39	49	31	10	71	2	NA	61	60	24
ENSMUSG00000046924	4151	2246	612	56	2437	982	2200	59	NA	NA	834	197	149	2891	439	3073	8	99	3612	11	2335	1365	188	1198	606	341	386	30	815	201	44	27	284	122	792	113	106	141	208	186	85	83	82	29	293	417	165	162	131	27	199	27	NA	181	164	80
ENSMUSG00000066724	140	86	32	8	97	26	83	4	NA	NA	35	8	11	136	21	96	0	4	152	0	67	73	17	38	28	13	14	0	37	11	1	0	30	0	27	4	4	8	19	8	0	0	0	6	8	11	8	4	1	0	8	0	NA	11	0	0
ENSMUSG00000092473	1212	708	185	19	728	258	661	13	NA	NA	254	42	49	924	182	937	0	39	1041	3	700	414	39	326	156	92	124	12	218	58	6	7	68	36	242	16	19	35	72	45	28	32	31	4	76	112	60	54	28	13	41	3	NA	55	39	30
ENSMUSG00000109065	468	266	86	2	361	127	267	9	NA	NA	116	30	13	374	61	387	1	10	433	0	350	176	22	167	67	40	42	5	75	26	11	4	38	24	129	7	21	20	34	18	5	17	7	0	27	55	44	13	19	1	29	1	NA	19	8	8
ENSMUSG00000097425	4488	2595	632	83	2557	1001	2292	59	NA	NA	827	239	150	3236	474	3235	16	129	3968	6	2559	1467	199	1230	695	386	418	46	773	199	41	43	297	155	900	114	122	192	213	192	113	98	89	38	289	431	193	197	120	35	215	18	NA	187	194	60
ENSMUSG00000092456	1462	912	210	24	886	293	741	29	NA	NA	286	66	67	1020	182	1165	8	42	1286	6	879	552	81	427	182	139	151	14	241	75	24	12	116	51	378	28	31	56	128	82	36	19	22	7	80	147	61	76	62	14	74	4	NA	50	46	27
ENSMUSG00000118318	4217	2192	653	63	2361	990	2037	82	NA	NA	865	206	145	2760	442	3077	11	140	3606	7	2277	1431	180	1006	586	315	348	40	695	175	25	29	328	123	932	115	54	174	235	139	85	80	89	29	256	373	140	178	89	29	208	16	NA	193	173	72
ENSMUSG00000108613	7795	4093	1122	108	4348	1787	3888	145	NA	NA	1558	375	258	5299	845	5613	14	253	6613	14	4172	2600	333	1880	1083	592	697	71	1385	402	66	71	558	217	1659	205	130	331	417	284	175	148	153	50	498	751	308	321	221	49	371	47	NA	324	314	105
ENSMUSG00000095331	547	249	51	0	279	133	263	6	NA	NA	55	26	12	318	55	340	0	18	441	3	206	152	16	96	77	45	49	7	64	41	10	6	22	7	98	11	13	23	22	26	15	6	3	6	30	52	12	15	12	1	23	5	NA	27	29	1
ENSMUSG00000108960	1796	1152	291	11	1114	406	916	24	NA	NA	354	115	74	1400	176	1406	6	59	1664	7	1075	673	98	552	275	107	150	17	307	97	13	24	153	60	461	50	58	79	95	92	38	37	44	5	107	171	73	75	46	12	86	4	NA	60	64	36
ENSMUSG00000057101	34122	20544	5371	439	19863	7550	16959	538	NA	NA	6740	1590	1253	25005	3713	26108	86	1044	30414	97	20035	11719	1545	9330	5186	2564	3333	428	6333	1983	377	164	2566	1065	7548	760	919	1327	2017	1374	797	762	715	233	2512	3341	1500	1415	1125	181	1520	172	NA	1494	1203	504
ENSMUSG00000052675	18972	11171	2934	292	11303	4166	9653	284	NA	NA	3892	847	684	14238	2214	15235	49	606	17446	114	11681	6436	895	5349	2847	1567	1940	157	3519	1138	217	146	1486	652	4459	486	613	779	997	869	524	424	429	99	1249	1868	866	747	599	149	881	73	NA	907	821	316
ENSMUSG00000108703	5124	3058	808	55	3190	1132	2675	100	NA	NA	1017	228	176	3880	674	4143	11	178	4723	26	3270	1925	212	1527	687	442	580	54	943	323	44	34	391	181	1344	175	190	170	250	258	128	88	124	31	384	550	217	166	154	55	213	25	NA	285	282	118
ENSMUSG00000047603	10716	6121	1751	207	6034	2309	5568	211	NA	NA	2239	476	467	7530	1257	8505	37	335	9381	42	6222	3616	562	3109	1730	947	1092	90	1916	704	120	62	729	324	2318	258	265	489	651	565	282	164	237	75	661	983	456	441	317	57	554	41	NA	404	463	169
ENSMUSG00000068962	8377	4748	1344	74	4936	1808	4659	135	NA	NA	1600	334	338	5948	1037	6629	34	216	7598	21	5104	2941	346	2459	1343	692	872	71	1512	485	86	45	713	321	1624	179	195	333	482	370	179	207	204	27	601	825	359	387	210	103	402	58	NA	407	339	171
ENSMUSG00000087598	18935	10882	2946	251	10665	4092	9882	344	NA	NA	3566	773	812	12857	2221	14627	53	495	16751	75	11011	6611	874	5074	2696	1567	1941	181	3214	1030	249	103	1550	645	3970	500	505	822	1051	830	464	441	424	114	1348	1781	780	750	408	160	928	76	NA	757	748	286
ENSMUSG00000108361	1346	833	227	19	836	306	778	43	NA	NA	346	55	52	928	134	1080	5	55	1283	9	769	519	59	376	207	103	152	19	234	96	18	19	145	39	280	23	57	73	73	58	46	19	33	10	92	160	55	83	37	2	55	9	NA	60	42	12
ENSMUSG00000074283	14499	8161	2350	183	8332	3248	7903	232	NA	NA	2819	668	496	10440	1652	11558	60	390	13289	42	8369	4891	635	3996	2025	1267	1380	84	2532	657	167	71	1084	548	3164	281	313	642	654	640	495	359	364	89	1159	1491	614	693	372	100	712	70	NA	569	486	228
ENSMUSG00000030486	9878	5457	1531	63	5605	2203	4841	132	NA	NA	1597	390	318	6739	1054	7172	58	293	8321	33	5402	3297	429	2486	1458	842	889	94	1616	390	74	43	699	360	2162	214	225	494	502	418	210	206	204	56	690	804	452	380	230	54	425	33	NA	323	331	98
ENSMUSG00000055305	6675	3923	995	74	3715	1453	3302	71	NA	NA	1278	330	237	4914	740	5133	23	225	5781	27	4045	2284	262	1826	848	459	736	50	1226	360	71	44	505	199	1530	144	177	339	397	257	143	128	144	43	490	622	313	299	184	53	304	38	NA	308	250	86
ENSMUSG00000118477	2640	1757	425	64	1714	634	1385	32	NA	NA	649	142	90	1978	343	2054	1	48	2648	20	1832	975	137	722	446	229	259	9	406	171	21	16	253	111	630	47	48	133	121	139	86	90	56	20	189	296	124	183	75	39	162	11	NA	71	115	51
ENSMUSG00000118444	1429	865	244	35	848	318	789	24	NA	NA	328	82	48	1011	141	1039	0	41	1258	0	848	510	59	377	203	119	166	10	191	92	9	6	151	33	286	26	26	81	89	53	37	46	38	14	107	167	48	90	45	15	60	3	NA	54	44	15
ENSMUSG00000050605	21462	12126	3521	228	12083	4151	10677	268	NA	NA	4264	877	813	14109	2572	15664	59	559	18126	59	12529	7400	910	6080	3205	1895	1981	129	3526	1089	143	144	1435	703	4551	532	517	847	1085	904	482	389	388	122	1540	1901	791	1019	495	231	986	102	NA	952	808	352
ENSMUSG00000074282	22221	12745	3609	213	12969	4667	11703	286	NA	NA	4321	892	758	15794	2703	17704	73	574	20045	82	13198	8021	1007	6336	3266	1904	2287	230	3912	1298	211	104	1673	668	4912	527	656	956	1077	1000	589	562	438	107	1431	2356	889	1021	671	219	982	106	NA	904	771	355
ENSMUSG00000108567	792	441	94	7	442	177	417	5	NA	NA	108	16	14	498	70	554	5	16	632	0	399	220	21	220	103	80	59	5	140	35	9	3	70	37	155	9	16	22	36	28	14	14	19	0	64	41	39	29	20	2	36	4	NA	18	21	8
ENSMUSG00000082802	2210	1294	357	27	1279	475	1123	32	NA	NA	442	89	107	1573	227	1634	3	37	1979	12	1248	692	84	641	314	211	219	19	378	154	35	15	192	43	491	62	53	94	128	115	55	32	52	13	157	283	81	109	50	6	81	8	NA	81	88	33
ENSMUSG00000055826	5131	2932	764	95	3177	1163	2874	93	NA	NA	873	297	193	3845	861	4238	12	143	4587	53	3241	1634	188	1557	800	462	613	55	804	243	21	25	366	158	1124	149	121	234	285	258	179	143	64	32	371	414	338	189	124	19	273	39	NA	235	129	71
ENSMUSG00000088354	108	69	25	1	76	21	62	1	NA	NA	29	1	2	86	16	93	0	4	94	1	69	37	8	24	18	6	13	1	18	7	1	2	7	4	31	0	1	4	7	7	4	3	6	0	9	13	5	7	2	0	6	2	NA	6	0	3
ENSMUSG00000030484	8257	5031	1294	91	4607	1556	4234	117	NA	NA	1417	299	242	5406	958	6061	27	218	7247	31	5186	2748	357	2223	1205	778	654	44	1415	557	63	36	600	307	1933	205	179	312	389	239	211	221	223	46	571	875	346	311	209	82	493	25	NA	326	428	86
ENSMUSG00000054342	25668	14860	4019	336	14150	5617	13508	394	NA	NA	4865	1061	827	18490	2748	19747	99	652	22164	82	15630	8369	1215	7058	3514	2162	2525	195	4613	1320	327	156	1821	843	5985	808	574	1186	1595	1262	722	524	457	131	2028	2654	1121	1054	634	204	1351	115	NA	949	883	386
ENSMUSG00000002210	38137	22297	5992	425	21506	7732	19120	551	NA	NA	7652	1663	1486	27210	4298	29171	98	1119	33075	89	22176	13018	1649	10459	5473	3201	3522	353	6338	2144	448	214	2687	1269	8320	952	1103	1629	1982	1838	1042	863	800	190	2564	4018	1573	1591	940	177	1786	170	NA	1632	1253	614
ENSMUSG00000062028	30938	18793	4933	394	18035	6899	16520	524	NA	NA	5935	1642	1136	22706	3495	25471	77	786	28797	74	18696	11402	1280	9082	4665	2738	3057	346	5892	1981	263	202	2170	1007	7134	698	749	1243	1725	1359	814	723	645	170	2220	3098	1415	1621	928	266	1657	113	NA	1369	1117	553
ENSMUSG00000108360	4143	2290	660	89	2518	993	2155	77	NA	NA	736	168	130	3242	523	3446	10	96	3778	15	2516	1442	157	1209	654	369	379	20	796	269	36	11	307	141	941	152	117	188	240	132	110	57	111	27	322	395	181	178	130	52	228	3	NA	202	107	67
ENSMUSG00000046223	17795	9866	2739	197	10570	3999	9356	326	NA	NA	3305	759	723	12661	1995	13884	51	524	15344	50	10691	6526	814	4946	2790	1488	1730	169	3179	935	137	107	1342	707	3944	420	343	788	1038	718	486	389	267	125	1346	1884	809	774	553	111	844	90	NA	722	801	285
ENSMUSG00000054793	32300	18520	5383	236	17613	7098	16781	453	NA	NA	6369	1286	1470	22617	3935	25126	92	763	27966	86	19167	11258	1424	9126	4402	2790	3273	290	5552	1814	341	206	2272	1093	7103	880	791	1409	1884	1340	833	662	626	212	2399	3113	1296	1430	923	246	1419	132	NA	1370	1207	496
ENSMUSG00000064264	20882	11800	3249	197	11144	4344	10069	230	NA	NA	3699	703	728	14849	2343	14916	55	461	17493	29	12204	6667	843	5453	2969	1767	2057	289	3404	1191	214	140	1464	764	4317	485	444	831	1291	880	425	403	298	112	1372	1843	794	831	459	114	869	114	NA	871	662	317
ENSMUSG00000117477	5265	2844	781	52	2836	1066	2692	65	NA	NA	1126	195	213	3642	610	3885	11	102	4405	1	3152	1729	208	1350	721	470	529	44	727	213	89	11	376	163	1221	95	132	260	295	217	109	129	81	27	335	483	200	253	146	14	170	7	NA	197	222	93
ENSMUSG00000041037	25063	14815	3878	170	13859	5226	13033	425	NA	NA	4154	1050	795	17522	2916	18406	80	685	21273	68	14815	8534	1201	6758	3270	1772	2332	208	4150	1240	281	219	1739	737	5703	634	671	881	1097	1128	445	486	499	108	1695	2291	935	1005	658	274	1277	90	NA	1175	767	368
ENSMUSG00000011632	5776	3424	901	46	3054	1231	2748	77	NA	NA	948	306	232	4176	722	4267	16	127	4728	17	3323	1974	243	1620	833	518	505	61	1073	252	64	74	440	198	1207	120	124	244	360	199	139	135	86	23	395	674	221	192	160	30	306	33	NA	223	181	77
ENSMUSG00000051768	40134	22736	6190	332	22153	8195	20372	538	NA	NA	7084	1813	1577	27440	4608	30022	117	996	35151	99	23151	12762	1705	11175	5532	3319	3898	344	7119	2085	380	349	3079	1317	9357	1033	992	1636	2344	2001	1095	851	873	221	2777	4084	1738	1753	1014	302	1861	216	NA	1522	1246	702
ENSMUSG00000066721	9840	5859	1444	119	5302	2024	5190	193	NA	NA	1821	469	376	6655	1035	8419	21	324	9710	21	6277	3176	452	3079	1561	890	1112	47	2010	553	53	36	662	374	2420	284	255	546	690	552	282	241	202	63	724	1006	396	532	448	59	584	128	NA	499	302	197
ENSMUSG00000064254	31299	18686	4619	275	17294	6616	16215	496	NA	NA	5661	1305	1193	21883	3870	24761	68	832	27317	61	19074	10890	1507	9171	4292	2600	2978	244	5101	1889	257	162	2093	1007	6979	796	849	1174	1878	1448	773	725	620	225	2212	3322	1245	1359	804	258	1331	165	NA	1410	1123	407
ENSMUSG00000074277	32984	18946	4481	440	18262	6823	16772	572	NA	NA	6429	1454	1142	23026	3562	25534	62	884	28467	105	19873	11028	1611	9218	4582	2727	3191	354	5596	1818	537	241	2151	1109	7479	695	805	1353	1786	1549	923	680	583	206	2408	3047	1286	1106	906	344	1685	115	NA	1392	1227	437
ENSMUSG00000097215	8903	4827	1336	63	4893	1558	4477	158	NA	NA	1668	427	296	6412	969	7126	30	205	7596	38	5108	2874	403	2583	1303	622	990	76	1395	495	77	44	694	317	1951	253	207	337	472	522	226	193	173	61	585	903	370	412	211	97	407	52	NA	373	333	108
ENSMUSG00000057454	13025	7327	1943	173	7464	2715	6528	211	NA	NA	2565	630	463	9568	1209	9690	23	368	10728	80	7595	4354	532	3722	1831	1010	1285	81	2259	650	171	120	1055	389	2669	211	365	554	699	664	291	332	231	71	763	1296	537	557	312	140	545	118	NA	489	447	164
ENSMUSG00000108470	3079	1815	367	36	1653	647	1512	55	NA	NA	559	122	131	2154	357	2326	2	74	2741	0	1747	1074	124	781	451	212	265	28	539	171	48	22	202	80	642	81	96	121	226	147	40	102	53	7	223	359	69	117	93	29	144	15	NA	120	114	31
ENSMUSG00000108787	197	117	23	2	121	41	88	2	NA	NA	38	6	9	134	29	133	0	5	175	0	119	45	6	50	30	25	17	0	39	16	2	0	18	19	35	4	6	5	8	11	5	3	0	0	9	12	10	9	5	1	12	1	NA	6	15	2
ENSMUSG00000062773	11457	6584	1677	117	6467	2298	5530	173	NA	NA	1998	391	425	8152	1236	8523	46	293	9722	48	6589	3917	525	2902	1827	926	1185	110	2072	589	137	57	841	360	2512	259	299	527	639	574	254	241	218	76	848	1199	471	472	373	91	494	42	NA	477	408	150
ENSMUSG00000108768	716	449	135	7	448	128	313	16	NA	NA	145	33	27	508	84	554	1	12	569	4	398	298	39	205	115	76	115	6	161	73	3	7	64	25	198	22	24	32	51	38	5	5	12	5	47	62	25	13	14	22	35	6	NA	18	17	26
ENSMUSG00000108430	226	121	30	9	126	42	125	5	NA	NA	27	12	12	181	10	164	0	5	223	2	125	90	10	58	27	10	19	4	28	13	2	0	25	7	43	7	5	7	12	4	4	1	3	0	12	18	5	5	3	1	10	1	NA	10	10	3
ENSMUSG00000045587	4505	2680	647	44	2341	932	2156	50	NA	NA	834	172	173	3173	563	3353	18	124	3721	13	2660	1506	170	1116	600	387	435	23	806	259	69	25	311	196	875	110	101	163	280	188	118	140	74	10	278	456	185	202	95	47	180	25	NA	211	165	71
ENSMUSG00000058717	8021	4658	1320	79	4286	1816	4187	84	NA	NA	1498	350	344	6022	857	6157	19	202	7117	17	4833	2618	344	2223	1157	613	730	37	1368	446	77	73	598	287	1752	224	194	354	487	356	212	209	189	25	468	847	319	380	223	65	436	34	NA	325	280	148
ENSMUSG00000108404	955	581	142	6	551	246	543	28	NA	NA	205	36	19	730	110	684	0	29	848	2	593	341	31	269	127	97	143	4	149	56	9	0	70	22	238	28	34	45	27	40	18	13	4	2	59	122	66	45	49	2	41	0	NA	29	33	5
ENSMUSG00000052212	20872	12300	3233	253	11378	4610	10737	356	NA	NA	4194	812	656	15037	2514	16105	50	657	18616	72	12741	7160	909	5779	3065	1593	2030	221	3754	1180	260	133	1530	637	4430	587	432	779	1230	955	576	413	385	114	1503	2009	843	1036	557	208	1010	76	NA	851	702	248
ENSMUSG00000054169	8067	4615	1186	140	4515	1657	4327	120	NA	NA	1351	309	351	5766	975	6437	10	207	6585	22	4672	2639	285	2142	1077	630	768	46	1287	469	89	71	448	261	1737	211	207	251	462	331	206	211	130	26	595	677	326	282	208	27	357	17	NA	275	319	96
ENSMUSG00000011350	18179	10587	2816	193	10401	3762	9391	239	NA	NA	3300	778	625	12863	2060	13870	33	397	15906	55	10595	6049	723	4973	2780	1557	1804	187	2963	1117	195	101	1274	556	3948	436	372	775	1005	816	461	408	345	92	1317	1706	779	771	484	124	806	80	NA	727	640	262
ENSMUSG00000108302	251	145	40	0	154	64	147	3	NA	NA	47	13	10	220	30	200	0	8	240	0	162	76	13	83	47	18	32	5	49	12	6	0	13	10	59	5	8	18	18	8	4	5	5	2	17	27	10	11	8	3	11	4	NA	15	3	8
ENSMUSG00000091955	951	629	177	15	646	205	474	32	NA	NA	108	20	24	650	128	704	0	24	722	0	678	439	30	259	144	46	99	5	170	75	8	16	65	12	194	12	33	46	75	67	14	4	17	11	56	80	24	70	11	4	52	0	NA	64	3	0
ENSMUSG00000062732	7909	4838	1230	86	4590	1789	3994	159	NA	NA	1381	389	294	5907	1085	6490	28	219	7134	44	4785	2611	339	2179	1078	710	842	86	1464	419	89	54	461	347	1865	238	142	378	428	348	233	165	154	34	509	701	277	347	247	83	293	44	NA	329	272	91
ENSMUSG00000011349	9165	5469	1427	128	5227	1940	4296	113	NA	NA	1766	405	361	6298	1056	7122	21	187	7864	26	5513	3109	330	2348	1233	724	908	86	1742	491	102	42	614	343	1927	278	214	508	613	460	225	143	189	62	655	1018	354	420	200	66	445	32	NA	252	314	164
ENSMUSG00000040952	12436	7505	2186	140	6765	2525	6920	255	NA	NA	2488	633	620	9341	1621	9341	67	365	11379	36	7612	4347	598	3388	1924	1036	1178	130	2557	625	112	101	831	319	2747	308	269	571	713	600	263	221	256	69	825	1497	553	409	469	175	421	27	NA	493	491	144
ENSMUSG00000003379	6055	3686	765	81	3541	1178	3032	77	NA	NA	1184	188	175	4240	706	4982	8	153	4954	21	3582	1915	293	1681	832	433	611	97	1021	262	70	13	428	187	1272	167	182	163	336	314	150	89	116	17	389	629	194	189	93	46	306	24	NA	196	199	62
ENSMUSG00000040940	38997	22927	6210	424	21553	8263	20267	626	NA	NA	6966	1779	1459	26871	4324	30194	67	1237	34137	126	22986	14054	1641	11177	5809	3139	3875	347	7007	2030	511	219	2664	1234	8747	916	996	1924	2080	1824	940	830	738	162	2599	4088	1440	1894	984	263	1828	227	NA	1809	1418	531
ENSMUSG00000108367	24296	14187	3835	337	13594	5096	12375	437	NA	NA	4582	1017	851	17445	2698	18651	63	614	21526	76	14755	8692	958	6742	3554	1977	2281	220	4484	1417	226	145	1932	914	5466	494	628	942	1306	1094	671	765	514	119	1657	2427	878	1088	679	205	1178	136	NA	1006	790	327
ENSMUSG00000108675	5650	3086	803	40	3034	993	2780	71	NA	NA	1008	163	137	3615	592	3776	3	123	4899	23	3303	1836	291	1472	709	421	454	62	1099	260	80	47	465	249	1295	137	82	314	306	281	192	84	103	12	291	535	206	123	118	14	322	17	NA	248	265	70
ENSMUSG00000003380	7990	4864	1551	57	4509	1589	4290	109	NA	NA	1555	281	349	5567	870	5888	31	199	7155	36	4483	2927	424	2430	982	679	722	70	1486	415	65	66	485	296	1632	190	205	319	535	318	169	190	147	50	492	851	293	447	229	53	335	43	NA	342	243	105
ENSMUSG00000098802	76	46	8	0	45	15	47	0	NA	NA	19	1	3	66	11	68	0	2	65	0	46	36	3	25	14	11	5	1	14	3	1	1	7	4	24	1	6	1	8	3	2	2	5	0	1	5	1	0	2	0	4	1	NA	5	4	1
ENSMUSG00000040907	41904	24782	6806	490	23096	8731	21369	574	NA	NA	8239	2070	1388	29198	4466	32517	143	1131	36100	78	25052	14183	1458	11660	5938	3551	4271	422	7653	2371	504	305	3039	1468	9637	1108	1037	1743	2339	2129	1100	1074	681	201	2808	3953	1667	2216	944	358	1992	120	NA	1838	1490	606
ENSMUSG00000099258	0	0	0	0	0	0	0	0	NA	NA	0	0	0	0	0	0	0	0	0	0	0	0	0	0	0	0	0	0	0	0	0	0	0	0	0	0	0	0	0	0	0	0	0	0	0	0	0	0	0	0	0	0	NA	0	0	0
ENSMUSG00000003378	85230	49968	13423	880	48567	17868	43709	1259	NA	NA	16377	3792	3026	61133	9581	64550	202	2202	76228	274	51821	28828	3786	23702	12712	6701	8583	813	14737	4791	1052	598	6372	2952	18717	2025	2269	3742	4966	4050	2190	2095	1677	638	5632	8628	3320	3871	2213	595	3966	476	NA	3557	3225	1171
ENSMUSG00000045252	26755	15676	4284	376	16070	5986	14204	449	NA	NA	5350	1345	1015	19594	3098	20458	88	1011	24102	53	16070	9242	1016	7845	4267	2183	2643	362	4872	1464	326	267	2102	952	6073	658	702	1046	1743	1417	609	646	623	125	2152	2897	1143	1031	653	114	1447	162	NA	1135	1257	480
ENSMUSG00000008496	129024	77589	20562	1621	74216	27045	67888	2037	NA	NA	25366	5904	5287	92714	15141	101985	424	3699	114982	363	77354	45672	5740	36218	19227	10423	13435	1395	22478	7417	1598	967	9642	4491	29303	3070	3238	6011	8066	6006	3003	2903	2644	627	9618	13155	5353	5379	3366	838	6082	577	NA	5497	4619	1983
ENSMUSG00000098441	270	161	70	4	182	56	158	12	NA	NA	56	24	10	226	21	254	15	13	208	0	194	106	6	91	31	25	47	7	65	15	8	0	30	16	73	14	11	19	21	17	8	14	12	0	33	32	11	12	9	0	14	0	NA	17	17	3
ENSMUSG00000074274	5996	3509	1025	95	3386	1139	3216	103	NA	NA	1162	316	356	4427	625	4811	21	158	5466	25	3526	2117	245	1826	795	459	607	61	1231	284	82	32	455	271	1457	125	120	258	277	255	139	128	83	10	452	649	268	239	151	20	286	19	NA	193	229	153
ENSMUSG00000054499	36547	20427	5546	391	20627	7218	18248	545	NA	NA	7163	1586	1214	24972	3985	26961	129	1145	31674	87	21133	12499	1521	10061	5014	3137	3657	394	6452	1924	440	329	2643	1307	7537	800	881	1572	2023	1668	913	748	735	163	2488	3762	1490	1502	1197	249	1633	87	NA	1550	1183	444
ENSMUSG00000098325	162	106	28	0	97	46	105	1	NA	NA	32	6	2	120	16	145	0	4	211	0	94	54	2	38	8	14	12	2	26	10	4	0	12	5	45	4	2	7	9	8	10	5	5	0	10	25	6	10	1	2	10	2	NA	7	5	4
ENSMUSG00000108523	5861	3419	873	46	3362	1088	2843	75	NA	NA	1337	271	111	4143	549	4124	9	216	5238	15	3340	2143	211	1653	861	620	498	78	1015	335	55	59	422	195	1102	90	103	259	275	308	127	89	122	21	402	651	254	207	161	29	257	8	NA	275	216	34
ENSMUSG00000046541	13372	7586	1951	183	7152	2735	6958	216	NA	NA	2420	689	491	8936	1438	10113	34	376	11721	21	7833	4510	529	3345	1812	1248	1395	148	2202	917	172	92	892	541	3153	292	378	609	651	569	261	339	283	40	919	1354	583	693	429	112	538	73	NA	579	460	188
ENSMUSG00000057177	14687	8826	2336	156	8381	3280	7698	254	NA	NA	2750	828	623	10637	1523	11449	35	389	13331	57	9476	4984	662	4339	2061	1131	1600	166	2811	871	152	131	1182	550	3363	325	315	755	911	723	375	343	221	76	1102	1561	577	605	339	85	596	44	NA	699	456	179
ENSMUSG00000090330	1816	946	234	26	1093	363	875	30	NA	NA	341	113	51	1262	166	1449	5	42	1567	4	1166	539	52	484	259	158	224	14	324	131	2	7	121	84	348	32	25	71	121	87	67	43	45	19	136	143	70	84	41	13	72	5	NA	70	51	31
ENSMUSG00000040857	17477	9959	2403	206	9372	3514	9349	402	NA	NA	3289	770	644	11343	1730	12871	56	493	14878	15	11160	5780	575	4804	2523	1241	1717	174	2498	883	214	119	1355	686	3588	514	374	891	1013	780	336	608	369	62	1005	1645	656	740	338	116	685	111	NA	656	696	333
ENSMUSG00000005442	55051	32067	8611	615	31426	10847	26636	718	NA	NA	10567	2330	1915	36822	6058	41103	217	1508	48277	132	31539	18187	2035	14881	8234	4319	5150	506	9336	3008	641	549	3883	1974	11776	1427	1231	2410	2932	2523	1352	1194	1037	291	3579	5515	2319	2021	1349	364	2579	196	NA	2193	2121	728
ENSMUSG00000005447	7429	4305	1178	54	4287	1475	3997	94	NA	NA	1420	422	259	5053	885	5464	21	248	6427	8	4367	2676	291	1950	945	644	656	71	1028	428	83	68	587	237	1781	237	203	339	464	343	113	184	149	35	563	806	307	350	228	8	390	23	NA	319	301	103
ENSMUSG00000058741	2908	1656	435	22	1752	581	1415	61	NA	NA	528	116	118	1971	371	2257	0	66	2660	5	1828	1008	104	770	381	219	257	36	480	132	34	30	202	117	647	63	59	140	161	122	62	73	78	2	138	277	108	137	73	17	132	11	NA	130	123	57
ENSMUSG00000043843	21734	12551	3516	264	12238	4452	11116	285	NA	NA	4232	1050	981	15282	2295	16683	111	520	18464	105	13246	7449	894	5625	3209	1912	2220	271	3693	1087	334	192	1586	809	5298	473	705	1096	1136	1026	655	377	396	147	1373	1876	938	974	672	150	1052	133	NA	785	726	298
ENSMUSG00000045039	71969	42120	11120	844	41291	15501	37866	1151	NA	NA	13590	3363	2561	49839	8410	55095	195	2140	63284	169	42949	24948	3284	20800	10375	5790	6863	753	12875	3820	800	501	4953	2519	15681	1820	1920	3042	4317	3263	2004	1698	1436	433	5152	6907	3203	3204	2040	468	3335	328	NA	2893	2783	1197
ENSMUSG00000063651	5943	3494	983	76	3219	1390	3037	101	NA	NA	1068	242	249	4242	740	4517	14	167	5395	5	3903	1990	399	1795	814	530	548	90	1106	405	50	33	369	216	1411	148	122	351	330	247	189	144	96	46	367	571	201	252	156	81	238	19	NA	244	194	77
ENSMUSG00000053714	140468	81590	21966	1637	80902	30616	73158	2120	NA	NA	27675	6472	5370	98749	16164	110034	429	3518	124658	427	84055	49063	6025	38273	20617	11632	13907	1381	25229	7676	1675	1018	10550	5075	30840	3566	3399	5559	7762	6042	3832	3177	2686	742	9571	13680	5684	6312	4133	1039	6461	425	NA	6218	4837	2149
ENSMUSG00000003123	33571	18722	5093	351	18896	7243	16831	490	NA	NA	6697	1646	1174	23199	3952	26122	128	924	29838	83	20545	11230	1392	8699	4998	2673	3050	407	5925	1879	349	205	2809	1232	7353	824	812	1324	1897	1505	926	725	668	169	2234	3339	1274	1505	1003	273	1411	37	NA	1447	1245	521
ENSMUSG00000060188	7268	4332	1170	74	4409	1575	4040	83	NA	NA	1543	315	246	5618	887	5737	18	159	6484	17	4564	2605	343	2159	1013	557	816	76	1306	419	90	49	550	244	1719	206	187	262	412	271	223	142	163	33	498	683	318	383	256	75	384	32	NA	335	249	129
ENSMUSG00000108518	1810	1061	287	30	1145	375	885	37	NA	NA	380	81	90	1211	190	1360	1	48	1621	3	985	593	68	512	245	171	181	9	340	83	14	16	105	87	389	49	46	36	96	82	43	40	21	0	131	184	41	88	36	2	48	4	NA	74	44	29
ENSMUSG00000108503	2110	1176	331	33	1144	461	818	17	NA	NA	424	68	97	1258	235	1495	3	70	1921	2	1217	665	113	464	311	182	234	28	318	72	34	8	140	60	421	28	39	58	98	93	62	34	55	4	125	244	106	81	58	14	111	14	NA	121	81	20
ENSMUSG00000081732	1618	910	265	12	1093	342	948	25	NA	NA	347	89	92	1281	196	1370	10	72	1478	9	1055	663	70	488	215	139	181	28	345	86	22	12	112	46	395	40	46	70	112	94	47	30	11	11	112	173	97	87	62	9	96	9	NA	72	35	17
ENSMUSG00000074272	8040	4870	1297	122	4851	1879	4720	146	NA	NA	1626	449	300	5921	875	6825	26	207	7515	36	5159	3046	315	2478	1379	705	805	51	1403	414	156	69	640	328	1848	218	238	392	424	348	245	155	142	46	551	786	358	354	220	59	308	24	NA	438	268	150
ENSMUSG00000054385	14319	8353	2227	196	7906	3112	7359	229	NA	NA	2699	581	618	10017	1666	11441	42	386	12656	32	8107	5085	651	3897	2048	1224	1529	134	2615	694	179	136	992	493	3132	439	355	548	773	602	410	305	258	79	878	1279	582	592	485	76	729	39	NA	629	488	204
ENSMUSG00000108579	842	487	131	17	428	129	380	13	NA	NA	165	32	44	530	153	749	4	17	671	5	483	330	54	179	136	41	99	14	133	59	2	6	63	36	194	22	44	14	67	24	6	33	11	1	51	57	28	34	31	16	22	8	NA	27	11	21
ENSMUSG00000108553	4420	2482	746	78	2623	984	2520	82	NA	NA	942	187	209	3258	511	3468	8	122	4072	10	2486	1567	210	1288	592	380	475	44	804	259	58	27	356	158	1033	104	113	143	260	169	134	92	87	18	329	499	107	224	154	27	212	34	NA	212	152	72
ENSMUSG00000108304	2727	1766	368	59	1377	582	1485	56	NA	NA	540	141	120	1995	325	1985	9	19	2345	25	1716	965	118	702	303	235	207	50	333	143	10	1	262	72	641	58	46	66	168	108	62	37	64	25	251	270	99	75	91	17	161	22	NA	89	97	30
ENSMUSG00000074261	2570	1508	486	35	1404	474	1457	23	NA	NA	475	136	126	1789	284	2118	15	52	2355	7	1548	937	151	829	456	288	237	33	432	152	53	20	226	97	507	83	40	126	81	120	68	58	33	15	185	311	116	62	103	12	106	5	NA	155	89	65
ENSMUSG00000057229	11023	6805	1737	71	6480	2070	5762	130	NA	NA	2198	391	406	7892	1427	8673	15	296	9710	31	6495	3585	474	3043	1506	1008	1134	119	2009	711	169	75	785	282	2254	202	278	497	616	594	296	253	173	45	828	1136	436	557	282	65	438	53	NA	482	419	159
ENSMUSG00000059479	17737	9810	2749	155	9563	3807	9132	223	NA	NA	3112	800	639	11722	1866	13161	40	475	15004	45	10615	5942	716	4606	2763	1319	1858	201	3223	1177	256	124	1430	613	3749	446	474	606	897	819	415	448	225	54	1015	1793	785	841	401	107	664	33	NA	882	636	314
ENSMUSG00000060376	43284	25477	6869	426	24266	9084	23240	619	NA	NA	8111	1959	1757	30605	5096	33683	114	1020	37948	159	25370	15115	1831	12127	6292	3442	4386	410	7889	2536	519	237	3297	1539	9336	1004	1200	1770	2561	1914	1112	1133	687	165	2688	4041	1737	1974	1124	309	1873	206	NA	1828	1489	770
ENSMUSG00000061286	21724	12673	3223	264	12224	4411	11500	342	NA	NA	4211	1144	846	15348	2662	16719	54	587	19473	49	13372	8030	964	6083	2951	1669	2273	206	3991	1369	242	191	1580	717	4653	542	635	810	1339	914	564	485	437	114	1463	2159	900	885	527	125	1046	126	NA	977	931	319
ENSMUSG00000061702	8063	4788	1180	112	4486	1790	4599	125	NA	NA	1493	348	361	5728	1016	6206	45	162	7430	13	5167	3284	403	2416	1115	683	771	74	1465	396	78	64	658	332	1797	209	251	292	467	444	187	205	177	38	548	791	390	304	211	81	383	34	NA	372	355	137
ENSMUSG00000063439	10051	5933	1479	95	5566	2053	5031	113	NA	NA	1757	413	323	7182	1126	7662	8	265	8820	50	5920	3652	475	2679	1559	811	1018	98	1958	548	82	35	931	374	2217	346	306	403	647	418	234	221	192	22	723	1041	404	475	310	24	487	49	NA	463	338	227
ENSMUSG00000002603	33910	19493	5498	339	19151	7343	16527	507	NA	NA	6333	1640	1496	24455	3926	26313	150	955	28973	131	20877	11933	1614	9388	4882	2678	3619	275	5904	1857	417	256	2521	1239	7225	803	955	1417	1698	1382	858	738	735	165	2222	3088	1340	1293	831	291	1506	179	NA	1396	1275	531
ENSMUSG00000002608	14830	8078	2294	112	7932	3242	7527	227	NA	NA	2683	724	618	10315	1884	10846	39	361	12666	49	8571	5200	654	4000	2395	1075	1441	140	2566	919	156	93	1036	636	3044	392	451	597	941	648	248	367	219	56	914	1340	481	639	450	84	574	51	NA	505	523	174
ENSMUSG00000040725	34482	19955	5396	419	19702	7063	17605	487	NA	NA	6904	1512	1317	24295	3901	27007	119	938	30338	109	20302	11558	1538	9920	4948	2825	3667	317	6139	1998	346	317	2463	1139	7857	910	821	1403	1839	1521	811	840	855	170	2114	3442	1264	1513	1007	280	1733	162	NA	1521	1106	471
ENSMUSG00000002602	36753	21980	5869	453	21347	7869	19542	460	NA	NA	7188	1606	1450	26269	4379	29014	125	1000	32444	133	21368	13236	1495	10661	5147	3050	3814	353	6443	2184	373	239	2918	1370	8137	836	938	1707	2102	1704	829	792	726	155	2491	3697	1451	1584	1074	259	1607	214	NA	1376	1297	522
ENSMUSG00000108767	1333	718	192	33	727	264	706	6	NA	NA	214	40	35	878	150	967	3	25	1174	3	841	441	37	312	224	86	161	18	203	54	13	10	60	39	287	22	33	55	69	57	21	37	19	0	72	140	44	69	51	7	43	3	NA	34	47	25
ENSMUSG00000040703	21975	13050	3394	284	13049	4695	11830	329	NA	NA	4310	902	960	15419	2337	17764	88	633	19091	95	13401	7705	840	5961	3480	1779	2055	279	3990	1341	274	173	1821	823	4969	513	515	923	1348	977	646	500	425	94	1570	2151	906	913	689	148	1084	116	NA	792	891	353
ENSMUSG00000108691	0	0	0	0	0	0	0	0	NA	NA	0	0	0	0	0	0	0	0	0	0	0	0	0	0	0	0	0	0	0	0	0	0	0	0	0	0	0	0	0	0	0	0	0	0	0	0	0	0	0	0	0	0	NA	0	0	0
ENSMUSG00000097017	5545	3209	792	68	3406	1117	3019	89	NA	NA	1066	210	198	3776	587	4452	9	95	4606	19	3414	1943	219	1491	755	479	503	80	928	327	65	32	436	180	1222	98	152	183	266	263	134	113	85	39	499	455	227	246	231	50	208	49	NA	203	202	102
ENSMUSG00000090467	599	365	70	3	329	94	358	0	NA	NA	112	4	30	400	66	359	0	22	424	0	324	166	28	141	75	62	107	8	115	11	0	8	75	27	126	22	3	24	17	24	10	11	8	0	29	44	26	49	15	5	22	0	NA	24	17	6
ENSMUSG00000076445	207	167	39	0	162	28	164	0	NA	NA	50	4	3	196	41	138	0	14	170	0	151	85	14	63	26	15	57	0	48	7	0	0	34	10	37	7	3	11	9	13	2	5	7	0	22	26	8	14	8	5	14	0	NA	8	6	0
ENSMUSG00000108415	7648	4547	1204	102	4246	1741	4111	108	NA	NA	1455	342	291	5531	840	5791	14	266	7052	13	4402	2476	344	2202	1329	571	878	78	1389	424	69	48	539	278	1729	271	126	332	352	307	177	176	147	55	594	781	381	341	229	54	427	29	NA	314	317	98
ENSMUSG00000092999	0	0	0	0	0	0	0	0	NA	NA	0	0	0	0	0	0	0	0	0	0	0	0	0	0	0	0	0	0	0	0	0	0	0	0	0	0	0	0	0	0	0	0	0	0	0	0	0	0	0	0	0	0	NA	0	0	0
ENSMUSG00000108809	287	169	53	4	147	81	161	8	NA	NA	67	10	5	170	37	218	1	17	273	0	182	113	7	87	37	21	18	5	41	10	1	3	31	10	67	14	6	17	14	10	4	3	3	3	17	22	18	7	10	3	9	7	NA	13	10	5
ENSMUSG00000091233	1127	777	249	0	783	283	552	17	NA	NA	225	61	15	788	112	865	0	30	969	0	772	507	57	344	202	86	92	0	215	63	13	24	107	52	310	45	49	30	28	69	10	28	18	21	79	185	51	53	41	10	78	10	NA	44	58	9
ENSMUSG00000030483	20492	12133	3083	180	11411	4264	10554	334	NA	NA	3863	842	770	14007	2346	15815	74	492	17867	55	11780	7175	941	5426	2832	1529	1992	208	3815	1054	266	124	1608	649	4227	497	530	796	1119	926	485	418	404	89	1333	2040	788	845	532	200	999	78	NA	768	757	282
ENSMUSG00000108552	225	120	43	3	100	29	108	1	NA	NA	37	13	10	142	21	147	0	16	203	1	144	78	15	71	35	6	27	1	20	17	2	1	9	6	54	5	3	9	14	8	3	4	0	2	6	18	17	7	8	0	6	2	NA	15	9	1
ENSMUSG00000108589	2875	1747	446	27	1568	566	1466	40	NA	NA	557	122	93	1951	278	2259	1	61	2306	2	1658	956	127	686	377	224	227	22	466	174	22	15	177	91	604	78	55	122	148	123	46	61	43	9	197	320	112	108	77	14	95	11	NA	120	110	34
ENSMUSG00000108606	9312	5479	1376	149	5420	1969	4933	91	NA	NA	1788	389	361	6480	1120	7170	27	270	7946	33	5313	3181	362	2567	1239	664	964	106	1618	511	121	66	586	318	2092	210	211	421	510	388	242	219	238	51	598	925	404	432	199	59	422	55	NA	381	348	154
ENSMUSG00000108413	2226	1195	334	24	1320	477	1129	14	NA	NA	427	65	81	1560	275	1575	4	74	1963	7	1284	691	93	588	301	133	240	13	397	126	28	14	114	75	431	55	45	113	122	72	50	54	66	10	127	225	91	68	50	7	94	16	NA	72	64	47
ENSMUSG00000040583	14669	9101	2309	200	8211	3148	8031	236	NA	NA	2871	633	549	11205	1696	11556	35	378	13158	53	8951	5329	574	4343	2353	1215	1600	144	2694	828	158	129	1128	450	3540	298	411	666	920	720	326	383	317	79	1014	1494	505	641	336	101	752	60	NA	692	448	214
ENSMUSG00000101800	1459	794	231	8	783	339	796	22	NA	NA	246	70	50	1066	151	974	4	34	1197	6	850	522	49	366	203	105	156	28	248	79	7	16	103	31	327	30	35	73	135	71	36	41	12	11	108	143	33	37	13	1	81	7	NA	27	42	26
ENSMUSG00000108342	726	450	85	17	372	140	363	10	NA	NA	135	34	25	480	80	524	0	21	588	3	386	239	34	190	82	59	77	4	139	34	16	2	62	7	172	3	22	21	31	33	16	17	15	0	44	54	20	43	14	7	16	5	NA	20	25	10
ENSMUSG00000108544	1095	712	186	19	669	245	656	22	NA	NA	257	57	47	827	166	993	3	26	1064	3	698	422	52	312	209	94	103	8	226	66	15	13	81	37	258	20	37	53	60	52	25	17	29	11	81	144	47	56	28	8	70	8	NA	55	42	5
ENSMUSG00000040660	14033	8267	2257	151	8269	3011	7707	206	NA	NA	2701	614	572	10103	1757	11241	21	379	12507	24	8576	4693	616	3701	2083	1264	1391	167	2438	849	137	82	1156	465	3053	343	328	632	829	666	352	324	339	63	906	1495	555	665	434	115	621	58	NA	625	543	219
ENSMUSG00000092464	1847	1112	306	32	1019	413	1089	23	NA	NA	269	92	92	1426	229	1583	13	38	1721	17	1249	714	74	634	279	155	186	4	345	94	20	22	147	61	412	55	52	49	114	105	17	49	55	12	128	181	94	74	56	20	138	20	NA	69	65	11
ENSMUSG00000092514	312	195	39	8	175	77	160	2	NA	NA	63	11	12	223	47	277	1	6	278	1	198	98	9	99	49	25	28	5	68	17	1	2	18	8	59	13	8	14	12	13	6	6	2	1	19	36	13	16	11	1	7	0	NA	12	9	10
ENSMUSG00000046130	2827	1772	408	39	1597	703	1570	28	NA	NA	510	110	90	2033	307	2298	3	72	2556	3	1680	944	134	811	398	213	306	22	436	171	28	35	203	89	656	78	92	99	160	143	59	74	68	7	203	315	105	100	95	39	123	14	NA	124	97	58
ENSMUSG00000108698	367	226	59	6	258	69	228	3	NA	NA	77	34	12	247	60	289	0	4	387	3	249	112	31	105	54	39	32	1	50	16	3	8	21	10	66	11	15	18	9	31	6	16	1	4	26	40	25	23	9	5	22	0	NA	27	24	3
ENSMUSG00000108431	1405	808	174	9	732	248	753	18	NA	NA	218	60	44	955	144	936	1	35	1146	5	860	531	65	403	187	98	140	16	210	85	21	3	94	24	314	34	33	53	82	67	30	21	34	15	110	130	71	53	43	19	53	4	NA	52	60	11
ENSMUSG00000074254	6152	3652	949	65	3566	1398	3055	73	NA	NA	1170	240	200	4411	672	4750	10	102	5240	14	3617	2182	235	1649	935	499	633	59	1061	366	53	38	462	207	1365	157	182	276	346	229	134	161	115	36	493	672	265	172	226	54	260	13	NA	218	232	74
ENSMUSG00000040614	46142	27596	7611	579	27974	10177	24510	685	NA	NA	9295	2076	1750	33535	5568	37103	188	1117	40802	139	27279	16002	1862	12945	6880	4025	4650	463	8317	2479	527	286	3571	1460	10266	1154	1203	1823	2607	2086	1065	1060	919	243	3301	4648	2036	1699	1408	407	2295	222	NA	2017	1738	590
ENSMUSG00000040601	16549	9492	2474	198	9488	3533	8726	287	NA	NA	3192	675	687	11754	2038	12653	55	433	14273	49	9670	5712	675	4592	2390	1359	1690	137	2996	976	143	116	1315	617	3510	380	455	721	889	704	426	405	282	90	1117	1614	700	603	400	109	801	81	NA	761	610	263
ENSMUSG00000094866	240	141	58	0	162	56	98	4	NA	NA	34	5	12	172	27	160	3	7	218	0	122	96	10	62	53	28	27	0	56	11	4	2	8	12	72	4	6	8	8	8	5	0	5	0	14	15	7	9	2	0	27	5	NA	21	6	0
ENSMUSG00000054102	12316	7341	1914	137	7108	2736	6858	201	NA	NA	2353	572	410	8623	1461	9723	43	276	11069	27	7018	4378	421	3436	1747	1152	1186	134	2291	670	140	99	972	494	2747	219	287	555	686	529	318	272	244	32	832	1266	468	481	394	102	615	57	NA	520	444	176
ENSMUSG00000091924	3633	2050	530	46	1926	782	1950	50	NA	NA	765	156	136	2571	422	2749	1	95	3045	12	1987	1237	165	993	567	295	305	35	637	206	27	30	255	121	754	86	101	156	200	159	80	102	53	21	214	337	111	141	101	16	168	15	NA	140	128	50
ENSMUSG00000040650	7822	4633	1208	101	4356	1744	4076	105	NA	NA	1416	340	322	5725	866	6063	14	174	6714	21	4605	2743	351	2149	1125	623	710	92	1330	395	71	79	592	303	1726	168	195	388	445	349	173	218	173	45	536	851	302	292	219	71	357	23	NA	379	338	112
ENSMUSG00000108692	3144	1865	490	52	1760	691	1647	46	NA	NA	590	181	95	2379	369	2668	8	82	2728	5	1869	1110	129	844	492	312	283	38	563	131	22	21	274	97	669	72	74	104	214	181	107	68	70	6	237	339	101	138	89	23	163	12	NA	146	106	43
ENSMUSG00000066704	8674	5104	1335	119	5042	1903	4625	122	NA	NA	1674	434	316	6244	1027	6815	18	243	7453	33	5055	2871	392	2451	1350	674	803	92	1510	448	68	50	701	313	2015	235	234	339	530	459	237	201	209	35	614	824	431	322	252	96	390	42	NA	394	335	141
ENSMUSG00000049685	7881	5006	1356	99	4599	1792	4190	126	NA	NA	1472	363	299	5958	990	6390	32	176	6955	12	4736	2746	378	2199	1156	645	766	98	1568	446	72	62	602	217	1770	162	197	246	471	369	204	184	158	33	513	736	350	321	205	102	393	38	NA	374	312	130
ENSMUSG00000005547	6533	3679	956	62	3552	1478	3193	95	NA	NA	1150	259	199	4242	751	4448	8	132	5437	22	3868	2276	246	1616	848	526	528	69	1178	370	71	36	461	231	1266	151	150	251	371	205	128	154	132	16	433	641	206	229	173	34	293	33	NA	284	217	70
ENSMUSG00000108487	17066	10079	2520	243	9702	3703	8538	291	NA	NA	3109	685	680	11598	1873	12875	27	454	14578	71	9951	6240	704	4357	2392	1492	1593	188	3046	865	205	96	1230	653	3730	410	462	676	976	761	480	357	289	63	1146	1603	707	790	481	138	868	91	NA	753	656	253
ENSMUSG00000108731	383	157	53	8	248	90	173	5	NA	NA	78	9	37	274	41	290	4	11	336	0	225	140	22	78	75	36	45	3	51	16	10	6	22	5	101	13	21	20	25	21	14	9	8	0	26	44	5	19	9	2	22	5	NA	19	21	9
ENSMUSG00000091867	5649	3223	787	73	3232	1171	2761	79	NA	NA	944	240	201	3803	661	4170	11	156	4819	16	3328	2140	222	1444	751	454	534	73	1035	264	45	41	365	231	1251	139	143	206	317	233	159	105	76	16	354	475	246	230	164	57	319	44	NA	250	218	77
ENSMUSG00000060407	4487	2685	656	44	2581	931	2324	60	NA	NA	896	197	150	3132	508	3680	8	156	3843	14	2566	1581	222	1202	678	400	527	30	849	250	50	30	316	128	990	114	109	230	272	176	79	85	95	18	318	434	191	189	140	41	235	17	NA	185	180	57
ENSMUSG00000108637	698	471	87	12	402	157	409	14	NA	NA	142	21	28	495	71	550	0	26	600	4	349	271	26	192	89	76	69	1	114	47	11	2	61	34	156	12	12	29	42	41	3	17	9	7	50	60	31	33	20	9	38	2	NA	32	17	13
ENSMUSG00000118450	317	132	51	0	123	73	144	7	NA	NA	69	10	8	177	24	179	1	2	219	2	139	95	10	76	29	31	19	2	49	11	2	1	20	11	70	6	3	9	18	6	14	7	2	1	26	16	11	13	4	3	17	0	NA	8	6	5
ENSMUSG00000108682	333	223	54	10	194	96	179	8	NA	NA	98	9	15	253	56	254	0	12	296	0	200	107	23	88	35	22	37	4	49	17	1	2	27	11	66	2	4	17	14	19	8	5	22	2	26	50	12	11	22	3	25	0	NA	10	2	15
ENSMUSG00000052974	16774	9884	2559	230	9149	3453	8267	260	NA	NA	3002	693	591	11602	1747	12548	77	394	13792	90	9446	5698	681	4242	2421	1279	1627	191	2707	811	112	27	1201	544	3939	334	424	620	815	729	431	351	315	65	1227	1635	626	682	430	115	740	77	NA	694	544	197
ENSMUSG00000086868	7837	4913	1221	104	4250	1732	3736	135	NA	NA	1385	329	318	5350	766	5662	29	176	6524	53	4401	2613	374	2012	1163	615	684	110	1342	358	47	17	516	299	1747	136	213	237	361	330	202	165	132	33	582	655	329	305	217	62	302	28	NA	270	251	91
ENSMUSG00000108306	375	258	61	2	232	114	267	10	NA	NA	80	25	20	389	39	322	0	18	413	0	197	150	32	115	69	32	35	1	94	35	9	4	28	17	108	11	11	15	25	21	11	8	12	0	28	35	16	15	25	3	22	1	NA	16	15	11
ENSMUSG00000078787	8815	5240	1330	57	5261	1989	4818	111	NA	NA	1699	439	349	6623	934	7192	7	236	8205	25	5427	3362	387	2486	1380	720	1116	101	1650	461	103	94	769	336	2052	262	250	404	626	420	276	257	181	45	545	1000	470	513	205	63	615	57	NA	420	283	169
ENSMUSG00000058709	18570	11074	3179	228	10217	3846	9034	205	NA	NA	3615	762	662	12773	2173	14482	16	456	15569	39	10867	6052	788	5111	2594	1481	1654	169	3330	730	166	84	1315	524	4120	575	599	773	1015	727	571	479	379	100	1086	1690	932	833	551	71	930	76	NA	998	691	214
ENSMUSG00000053291	13401	7438	2279	153	7171	2688	6648	186	NA	NA	2670	606	508	9086	1701	10010	21	338	11443	57	7429	4792	528	3771	2034	1007	1312	116	2155	721	126	74	1122	500	2872	294	321	541	729	646	284	338	252	59	883	1349	455	533	322	104	606	83	NA	515	370	195
ENSMUSG00000095538	18353	10545	3109	217	10110	3878	9234	263	NA	NA	3630	896	682	12737	2175	14023	24	472	15930	61	10528	6683	718	5317	2819	1375	1929	161	3099	1027	192	123	1517	708	4002	376	465	728	1032	883	395	486	356	73	1338	1906	667	764	451	148	777	144	NA	705	537	225
ENSMUSG00000093348	0	0	0	0	0	0	0	0	NA	NA	0	0	0	0	0	0	0	0	0	0	0	0	0	0	0	0	0	0	0	0	0	0	0	0	0	0	0	0	0	0	0	0	0	0	0	0	0	0	0	0	0	0	NA	0	0	0
ENSMUSG00000089661	2308	1455	260	22	1404	485	1125	35	NA	NA	417	137	65	1516	243	2041	3	55	1887	4	1509	822	62	719	332	192	287	22	413	140	26	24	209	114	552	36	68	75	107	75	33	44	46	10	206	236	111	91	71	11	100	17	NA	102	89	33
ENSMUSG00000061479	15580	9397	2435	200	9025	3645	8052	243	NA	NA	3117	761	678	11433	1958	12914	76	347	14249	44	9502	5545	573	4524	2529	1297	1760	150	2837	928	145	122	1206	548	3620	416	479	677	947	622	359	360	227	86	1061	1749	647	741	428	151	888	50	NA	614	483	233
ENSMUSG00000078786	17589	10561	2850	200	9743	3795	9158	265	NA	NA	3309	842	761	12703	2184	13908	88	360	15756	76	10289	6062	784	4851	2539	1510	1697	185	2999	1051	105	107	1311	673	3759	379	424	770	1029	715	457	466	368	102	1160	1905	749	733	499	140	908	34	NA	680	548	298
ENSMUSG00000080533	0	0	0	0	0	0	0	0	NA	NA	0	0	0	0	0	0	0	0	0	0	0	0	0	0	0	0	0	0	0	0	0	0	0	0	0	0	0	0	0	0	0	0	0	0	0	0	0	0	0	0	0	0	NA	0	0	0
ENSMUSG00000003752	26558	14958	4181	275	14289	5604	12869	345	NA	NA	5318	1133	970	18204	3000	20132	65	685	22261	63	15029	8483	1154	7020	3797	1980	2453	244	4335	1394	248	243	1890	1018	5735	628	659	1138	1418	1020	551	561	581	87	1706	2608	972	1033	818	204	1303	117	NA	1074	952	420
ENSMUSG00000003762	28537	16631	4439	456	15984	6417	15320	403	NA	NA	5375	1299	1233	20445	3329	21722	70	699	24471	97	16751	9839	1049	8173	4018	2263	2847	258	5089	1544	289	216	2274	965	6320	581	635	1328	1723	1179	698	630	575	83	1982	2834	1028	1182	896	210	1430	180	NA	1209	1010	446
ENSMUSG00000084974	11183	6642	1776	160	6556	2648	6120	156	NA	NA	2165	572	553	8245	1306	8646	43	290	9903	38	6613	4020	363	3322	1640	897	1169	80	2046	639	122	100	889	372	2530	238	223	525	681	558	261	258	250	36	869	1153	366	476	406	105	573	85	NA	449	381	175
ENSMUSG00000108378	15996	9198	2496	206	8542	3771	8638	200	NA	NA	2867	760	729	11287	1857	12209	49	405	14300	49	9109	5680	565	4469	2267	1294	1691	113	2945	869	130	122	1207	496	3595	312	372	792	964	729	355	346	355	19	1078	1579	563	702	559	99	778	72	NA	781	412	235
ENSMUSG00000063160	37611	21680	5762	501	20589	8019	20041	404	NA	NA	7224	1767	1428	26311	4797	29359	93	1039	33802	74	22400	13343	1410	10447	5557	3049	3659	322	6991	1967	354	257	2914	1232	8190	1002	996	1705	2197	1543	910	836	767	71	2681	3594	1514	1717	1051	228	1870	111	NA	1774	1260	598
ENSMUSG00000083622	2124	1258	371	11	1096	461	1233	25	NA	NA	442	134	92	1567	264	1769	5	72	2064	15	1469	813	61	554	348	173	205	25	381	108	10	11	204	76	523	40	64	94	106	77	68	48	36	0	137	171	97	105	32	25	127	0	NA	73	82	26
ENSMUSG00000040488	73668	42382	11943	740	40564	14438	38140	998	NA	NA	14266	3317	2778	50285	8842	56695	180	2045	62631	188	43509	25307	2977	19932	10345	5877	7465	821	12503	3984	758	531	5850	2250	16820	1749	2011	3321	4066	3277	1766	1546	1469	333	5068	6887	2823	2976	2200	605	3532	317	NA	3190	2576	1033
ENSMUSG00000089832	18946	10893	3234	211	10497	3968	9653	255	NA	NA	3804	917	677	13093	2042	14197	64	467	16678	90	11342	6529	729	5541	2780	1657	1967	211	3138	1056	243	111	1471	673	4278	482	481	796	1038	868	446	357	419	72	1352	1858	716	737	568	126	887	98	NA	978	648	251
ENSMUSG00000092367	10025	6407	1871	102	5498	2281	5419	222	NA	NA	2134	477	420	7055	1037	7429	9	271	8701	34	6141	3405	303	2695	1445	833	950	100	1760	565	98	63	839	360	2251	275	265	400	540	519	287	174	136	31	702	1138	369	395	243	60	479	55	NA	436	311	127
ENSMUSG00000011751	141798	84062	22499	1433	81827	30658	73003	2426	NA	NA	26566	6215	5178	100066	15645	109415	274	3650	122616	375	83403	48384	6052	38960	21183	11452	13496	1562	24651	7709	1456	943	10898	4987	32363	3289	3500	6100	7655	5542	3791	2895	2660	536	9707	13181	5701	5915	4069	975	7227	835	NA	6042	5189	2302
ENSMUSG00000108416	3502	1868	497	67	2121	750	1779	78	NA	NA	570	150	122	2248	355	2666	4	126	2987	41	2188	1265	195	889	435	306	366	71	549	204	16	14	313	91	761	70	110	198	203	201	96	59	79	35	254	405	66	143	81	19	162	23	NA	114	186	58
ENSMUSG00000040466	23435	13724	3495	272	13448	5068	12105	399	NA	NA	4621	969	817	16183	2645	17674	56	650	19996	82	12988	8409	930	6682	3393	1940	2500	211	4207	1190	229	151	1741	929	4958	456	644	1010	1264	991	564	493	475	107	1394	2354	836	932	655	183	1102	110	NA	940	965	416
ENSMUSG00000082016	265	155	37	0	146	72	133	0	NA	NA	79	6	8	233	29	178	0	0	231	0	108	81	8	74	51	19	37	0	40	27	15	0	31	6	63	9	5	5	9	8	0	8	4	0	15	12	12	6	14	0	8	6	NA	4	9	2
ENSMUSG00000055200	10104	5630	1517	77	5226	1991	5002	113	NA	NA	1772	410	447	6520	1037	7176	9	260	8283	54	6114	3141	434	2687	1424	845	760	118	1573	531	49	78	774	247	2509	133	187	431	537	340	240	181	197	54	500	1049	320	412	369	76	351	23	NA	353	410	114
ENSMUSG00000008384	8950	5296	1441	133	5690	2122	4922	89	NA	NA	1625	434	342	6675	1031	6862	39	333	7843	20	5581	3070	378	2668	1359	718	898	72	1638	477	136	35	636	368	1998	205	245	408	557	337	214	192	211	64	673	947	413	325	220	53	394	31	NA	341	334	132
ENSMUSG00000053198	32846	19169	4841	408	18755	6835	16662	536	NA	NA	6078	1320	1361	22762	3703	25613	145	898	28307	53	19449	10919	1315	9063	4932	2577	3276	313	5971	1888	321	185	2627	1149	7317	725	860	1331	2011	1432	848	548	650	160	2232	3125	1308	1656	847	172	1634	195	NA	1347	993	539
ENSMUSG00000087371	9781	5851	1465	123	5717	2308	5203	121	NA	NA	1829	424	411	6706	1031	7627	61	228	8873	7	5903	3300	413	2745	1462	773	931	89	1911	551	119	43	804	326	2058	193	215	425	605	387	233	175	141	40	706	923	406	510	279	46	488	70	NA	411	290	203
ENSMUSG00000040424	12917	7889	2131	140	7353	3006	6866	218	NA	NA	2330	596	443	9225	1528	10438	35	395	11354	23	7567	4663	605	3815	2116	945	1297	138	2417	902	213	89	1049	508	3208	261	316	565	726	646	351	219	252	97	944	1243	603	623	337	80	715	99	NA	587	470	198
ENSMUSG00000003363	32700	18505	5149	436	17856	6811	16340	547	NA	NA	6426	1347	1176	22582	3496	24672	97	991	28701	44	19274	11420	1391	8942	4651	2490	3197	434	6116	1743	376	251	2383	1245	7363	784	928	1299	2021	1562	796	772	701	117	2131	3356	1181	1256	913	232	1752	181	NA	1370	1208	422
ENSMUSG00000049643	35766	20179	5786	421	20286	7721	18065	671	NA	NA	6903	1591	1380	24650	4084	27022	112	803	31289	90	20287	12032	1475	9761	4887	2918	3770	375	6480	1944	366	212	2678	1366	8013	828	845	1495	2072	1611	964	697	742	147	2363	3523	1400	1402	950	242	1763	89	NA	1590	1192	514
ENSMUSG00000004056	55933	32210	8960	596	31294	11874	28345	965	NA	NA	10507	2382	2033	37867	6169	42368	136	1359	48250	156	32405	19502	2374	15737	7947	4756	5135	496	9658	3061	543	391	4146	1890	12440	1306	1304	2532	3025	2394	1407	1224	969	211	3648	5714	2124	2376	1309	459	2730	254	NA	2401	2097	834
ENSMUSG00000108592	2663	1774	569	53	1466	546	1396	52	NA	NA	474	101	115	2050	362	2213	5	82	2576	31	1641	981	127	745	395	218	297	40	498	173	29	27	209	125	571	139	81	135	157	113	65	46	63	27	212	226	93	88	96	36	148	7	NA	86	105	61
ENSMUSG00000007944	10048	5986	1707	114	5067	2107	5063	76	NA	NA	1790	402	406	6136	987	7450	19	328	8880	26	5912	3276	461	2816	1503	959	862	113	1724	470	70	65	857	430	1932	298	252	603	635	330	258	193	122	56	680	1093	300	482	200	61	409	53	NA	423	315	142
ENSMUSG00000040390	34921	20324	5919	362	19337	7620	18015	494	NA	NA	6928	1567	1254	23597	3898	26187	83	906	30082	108	21087	12121	1405	9700	5702	3087	3245	427	5893	2021	330	262	2521	1617	7829	913	759	1699	1911	1562	879	667	803	145	2299	3439	1402	1455	814	315	1634	184	NA	1420	1403	407
ENSMUSG00000108520	4986	3160	878	45	3359	1161	2903	77	NA	NA	1033	227	235	3920	544	4194	18	119	4996	11	3013	1880	212	1501	936	453	581	54	1038	355	43	39	420	251	1127	141	130	175	319	275	142	100	119	17	466	623	262	216	90	24	261	39	NA	216	216	65
ENSMUSG00000057093	17435	10439	2846	191	9846	3866	9489	313	NA	NA	3449	674	732	12490	1969	14057	59	355	15961	56	10188	6193	778	4869	2587	1445	1689	158	3033	991	159	139	1281	669	3751	451	448	660	942	876	455	450	376	111	1261	1697	716	696	505	112	832	126	NA	745	621	281
ENSMUSG00000037640	23830	14386	3976	216	13570	4975	11967	381	NA	NA	4634	1005	1127	16329	2544	18738	47	632	20686	97	13552	7960	965	6346	3287	1853	2295	214	3936	1223	310	123	1771	816	5028	607	596	1025	1197	1126	655	518	526	153	1689	2368	918	1048	557	216	1214	62	NA	1005	886	331
ENSMUSG00000109143	4438	2368	848	50	2607	968	2391	43	NA	NA	906	267	187	3088	454	3467	32	135	3798	14	2690	1606	151	1126	689	354	463	42	815	269	48	26	372	145	1047	106	130	157	233	153	103	82	122	23	278	424	158	201	132	18	205	33	NA	178	187	54
ENSMUSG00000030604	12677	7254	1884	162	7149	2682	6532	232	NA	NA	2372	570	458	9023	1500	9709	38	286	11059	38	7182	4427	495	3380	1865	1103	1221	165	2266	649	125	67	963	408	2790	311	348	469	714	547	326	186	241	55	928	1188	496	470	313	80	660	45	NA	587	415	218
ENSMUSG00000078779	13419	7901	1986	142	7430	3076	6873	187	NA	NA	2447	582	539	9236	1589	10090	31	345	11872	35	7805	4606	544	3573	2044	1069	1279	142	2447	820	138	102	964	433	2874	262	381	482	662	578	302	335	283	69	946	1374	521	618	341	96	597	50	NA	664	420	210
ENSMUSG00000020420	18618	11054	2547	223	10329	3956	9575	280	NA	NA	3616	834	731	12988	1977	14293	52	522	16573	66	10638	6064	854	5062	2511	1423	1738	143	3359	1134	171	103	1394	660	3804	428	438	747	1069	829	493	444	495	80	1239	1774	718	785	452	115	926	85	NA	789	671	271
ENSMUSG00000108314	7671	4520	1074	45	4006	1765	3804	111	NA	NA	1542	297	357	5083	767	5953	18	194	6025	19	4082	2574	308	2026	1187	612	698	80	1387	356	90	36	484	209	1689	213	163	305	471	307	113	144	138	46	582	724	243	327	183	51	359	20	NA	243	229	43
ENSMUSG00000070709	16086	9166	2339	168	8543	3268	8212	246	NA	NA	2924	640	609	10754	1700	11894	48	327	13933	57	9253	5175	697	4072	2232	1210	1609	179	2674	903	181	107	1185	447	3376	452	424	714	856	698	448	351	331	89	1114	1459	662	652	447	99	815	47	NA	695	502	182
ENSMUSG00000097455	5767	3269	813	59	2708	1045	2570	74	NA	NA	969	227	188	3764	624	4030	2	87	5068	6	3538	1774	261	1319	579	347	520	38	863	345	102	45	385	106	1129	207	126	285	306	258	147	81	114	47	306	494	213	256	161	34	251	19	NA	239	98	42
ENSMUSG00000074243	1427	800	249	3	794	289	637	13	NA	NA	246	64	52	984	147	986	13	24	1283	13	756	506	62	360	248	99	139	12	238	80	6	2	110	51	350	38	34	75	69	44	21	42	20	4	107	131	38	51	24	6	45	2	NA	76	26	9
ENSMUSG00000063047	17104	10168	2553	202	9567	3473	8585	268	NA	NA	3070	795	672	11929	1917	13154	45	485	14850	37	9906	5698	722	4674	2422	1363	1723	219	2767	880	240	96	1297	643	3859	437	374	671	947	676	456	324	333	127	1179	1879	737	692	513	144	839	68	NA	826	635	237
ENSMUSG00000096916	21579	12868	3187	280	12388	4634	11112	352	NA	NA	4003	859	949	15779	2415	16979	47	481	18608	61	12822	7512	801	5936	2952	1794	2100	238	3904	1097	245	128	1771	696	4677	573	537	891	1170	904	639	482	406	94	1491	2097	870	791	728	170	1063	106	NA	953	851	233
ENSMUSG00000030603	16026	9869	2368	164	8861	3839	8888	312	NA	NA	3214	743	622	11460	1777	12987	61	464	14234	101	9518	5851	596	4323	2407	1286	1488	133	2705	942	168	95	1297	481	3729	466	404	675	954	915	370	388	253	93	1090	1685	674	539	492	127	793	53	NA	673	629	194
ENSMUSG00000109262	2090	1042	246	27	1254	492	974	22	NA	NA	359	92	117	1388	250	1694	5	47	1691	4	1235	754	98	500	319	188	169	9	347	133	13	3	131	49	462	40	45	70	131	93	47	43	41	4	123	198	62	93	59	12	107	9	NA	100	70	12
ENSMUSG00000047730	58533	34622	9207	687	33006	13010	30018	845	NA	NA	10997	2413	2326	41075	6665	44201	173	1432	49665	178	35033	19741	2371	16297	8571	4569	6084	604	9812	3283	607	331	3945	2056	12816	1370	1285	2568	3141	2496	1303	1319	1199	297	3793	5579	2122	2634	1668	408	2620	224	NA	2305	1973	952
ENSMUSG00000064793	151	93	22	6	95	46	68	0	NA	NA	31	1	4	101	19	113	2	6	141	0	101	64	7	39	20	10	6	4	25	9	1	3	17	7	18	2	5	7	4	9	3	3	4	0	9	19	9	4	3	0	2	1	NA	12	2	3
ENSMUSG00000078776	47095	26594	7599	460	26138	9857	22712	793	NA	NA	9296	1895	1708	32065	5271	36625	151	1243	40102	111	27198	15523	1847	12731	6794	3584	4683	460	8479	2522	535	291	3312	1584	10069	1163	1042	1918	2653	1964	1122	1006	938	284	3062	4454	1737	1931	1276	365	2185	224	NA	2071	1515	616
ENSMUSG00000109015	3089	1992	503	17	1894	722	1590	53	NA	NA	617	153	130	2380	301	2557	6	76	2704	11	1984	1096	233	858	445	234	411	17	461	167	39	41	293	76	699	117	78	130	180	113	82	51	73	20	223	350	135	125	84	22	127	32	NA	149	147	55
ENSMUSG00000046865	18602	10888	3089	183	10604	4294	10255	280	NA	NA	3509	876	713	13361	2076	15070	31	496	16380	105	11089	6780	841	5176	2846	1369	2232	295	3438	1032	195	132	1414	539	3929	485	395	654	1029	798	517	388	367	158	1475	1904	710	887	505	125	934	100	NA	999	643	255
ENSMUSG00000002409	17924	10620	2870	196	9930	3718	8633	273	NA	NA	3044	866	801	12416	2116	14068	56	337	15721	39	10875	5957	882	4501	2464	1635	1678	199	3050	1004	204	75	1160	602	4211	489	499	634	827	707	405	519	288	185	1182	1479	757	654	480	128	764	82	NA	854	554	291
ENSMUSG00000108968	2038	1188	256	15	1230	452	890	16	NA	NA	375	54	49	1230	195	1490	6	39	1813	3	1198	728	93	477	260	134	199	16	304	121	24	29	129	101	426	46	44	102	109	62	67	12	39	5	152	206	102	122	63	16	90	11	NA	90	67	26
ENSMUSG00000109502	204	127	32	0	74	46	115	3	NA	NA	29	4	4	126	27	126	0	0	139	0	108	58	7	64	20	14	15	3	29	16	4	6	12	18	45	2	1	7	7	12	11	2	2	0	14	11	4	3	13	0	8	2	NA	13	4	8
ENSMUSG00000046058	9682	5131	1622	77	4731	2084	4698	116	NA	NA	1844	389	459	6250	1098	7645	37	313	8625	40	5827	3412	397	2705	1906	915	1011	37	1706	741	44	54	734	451	2012	191	315	503	565	496	361	183	206	93	684	1037	390	345	357	13	443	22	NA	236	213	61
ENSMUSG00000070705	6964	3713	1228	71	3289	1252	3483	174	NA	NA	1542	270	317	4728	798	5026	1	127	6265	10	4137	2374	272	1933	958	412	633	25	1255	416	57	19	444	326	1454	186	199	335	342	283	198	105	142	67	352	704	294	291	288	10	342	30	NA	290	297	107
ENSMUSG00000046750	10992	6499	1744	84	5737	1922	5451	202	NA	NA	2087	468	406	7228	1270	8434	13	335	9382	20	6589	3795	501	3111	1585	717	1010	120	1878	589	107	82	717	331	2410	252	239	438	517	379	312	169	175	21	690	1068	512	403	268	75	674	35	NA	445	429	168
ENSMUSG00000003436	25269	14932	4258	350	14548	5027	12927	317	NA	NA	4702	1059	915	18171	3025	19408	81	732	21854	68	15604	9672	932	6962	3833	1933	2150	146	4756	1388	244	171	1915	1188	5288	887	579	1069	1492	1059	671	585	470	94	1583	2462	987	1047	651	123	1243	76	NA	1139	1077	411
ENSMUSG00000003438	14789	8597	2273	97	8292	3192	7664	193	NA	NA	2706	840	611	10435	1604	11972	52	378	12605	19	9146	4978	655	4201	2191	1151	1645	106	2871	788	207	120	1068	440	3313	366	366	629	683	621	359	318	336	45	863	1419	592	594	492	67	760	129	NA	539	571	168
ENSMUSG00000003435	34190	19610	5325	441	19270	7418	17461	618	NA	NA	6572	1521	1299	23429	3732	26025	63	986	30450	138	19901	11820	1459	9461	4936	2564	3530	367	5887	2053	371	247	2401	1266	7604	943	915	1369	2040	1594	855	727	765	177	2184	3192	1462	1552	960	323	1743	134	NA	1359	1401	410
ENSMUSG00000109168	7154	3975	1146	96	3677	1359	3448	118	NA	NA	1469	279	246	4939	783	5383	18	197	6235	33	4004	2333	335	1882	1123	540	697	108	1225	384	88	38	530	190	1471	225	253	294	362	315	176	128	161	37	407	642	301	278	214	69	338	47	NA	292	258	81
ENSMUSG00000037563	7665	4947	1582	81	4295	1509	3894	101	NA	NA	1453	493	197	5082	980	6140	11	176	7113	6	4486	2672	365	2286	1119	588	610	159	1290	378	86	76	625	305	1619	176	277	329	435	437	156	118	208	20	575	702	363	352	178	58	392	63	NA	403	298	70
ENSMUSG00000077711	0	0	0	0	0	0	0	0	NA	NA	0	0	0	0	0	0	0	0	0	0	0	0	0	0	0	0	0	0	0	0	0	0	0	0	0	0	0	0	0	0	0	0	0	0	0	0	0	0	0	0	0	0	NA	0	0	0
ENSMUSG00000037552	26433	15594	4259	334	14849	5551	13877	333	NA	NA	5077	1217	1033	17710	2954	20148	78	775	22163	81	15956	9354	1130	7311	3996	2018	2525	287	4787	1695	279	276	1710	876	5812	599	787	1403	1494	1244	543	606	433	130	1731	2492	989	1192	582	233	1395	48	NA	959	1086	389
ENSMUSG00000044786	11029	6512	1441	109	6213	2286	5752	219	NA	NA	1936	537	444	7618	1274	8447	11	261	9521	30	6293	3609	263	3308	1376	907	1074	117	1837	567	169	50	621	367	2042	395	263	426	586	606	262	309	234	42	726	950	439	455	206	62	559	27	NA	456	351	125
ENSMUSG00000109455	25065	14163	3646	316	13507	5317	12226	346	NA	NA	4668	974	799	16828	2993	18820	64	583	20574	74	14052	7770	962	7048	3488	2100	2421	253	4529	1268	333	164	1638	879	5013	645	600	1055	1447	1229	694	613	544	87	1814	2474	859	1074	655	221	1099	134	NA	1046	842	375
ENSMUSG00000003444	10963	5784	1639	174	5767	2325	5302	206	NA	NA	1957	502	298	7290	1251	8108	16	326	9069	39	6066	3505	490	2981	1614	824	1085	69	1990	561	135	82	722	390	2313	258	268	500	612	501	322	200	242	37	758	1011	416	441	278	78	459	72	NA	440	505	151
ENSMUSG00000003437	9307	5497	1501	89	5318	1988	5067	122	NA	NA	2156	459	286	6393	1009	7196	19	257	8767	22	5760	3433	382	2475	1386	779	1089	71	1658	516	103	83	750	316	1913	329	263	471	449	486	208	155	169	17	661	1058	418	444	304	61	399	16	NA	351	394	108
ENSMUSG00000109336	239349	140563	37695	3009	134921	49474	124940	3643	NA	NA	45674	10469	9145	166207	26896	186425	600	6291	209290	729	140008	81560	10099	66795	35520	19108	23471	2668	42619	13790	2629	1628	16944	7927	52155	6126	5086	10033	13986	10111	5538	5402	4683	1099	17361	23077	9798	9869	6013	1704	11717	975	NA	10042	8450	3600
ENSMUSG00000060791	11583	6719	1843	137	6327	2369	6484	246	NA	NA	2330	509	548	8304	1286	8852	28	284	10454	19	7000	4183	528	3331	1757	798	1157	104	2102	678	120	127	831	442	2578	304	182	528	675	565	304	261	271	26	911	1126	501	463	268	84	519	52	NA	485	463	182
ENSMUSG00000030600	34826	20852	5477	449	19516	7638	18438	479	NA	NA	6337	1289	1256	23953	3840	27460	124	852	30856	108	20280	11654	1457	9826	5344	2717	3285	424	6483	2164	377	231	2466	1012	7619	758	556	1487	2215	1295	855	734	705	147	2604	3273	1485	1334	768	246	1848	131	NA	1302	1237	535
ENSMUSG00000109201	476	291	92	7	281	103	275	18	NA	NA	56	20	17	340	58	411	2	19	515	1	344	180	22	151	104	60	50	12	118	34	14	3	26	14	145	10	9	20	20	19	14	13	9	0	34	64	7	17	7	6	30	1	NA	14	20	7
ENSMUSG00000099417	7767	4266	1325	125	4318	1623	3839	105	NA	NA	1349	320	310	5524	852	5978	6	143	6784	35	4398	2281	285	2321	1014	727	658	44	1120	336	107	58	540	105	1681	211	130	312	368	322	192	221	173	21	584	788	279	342	199	46	263	36	NA	371	247	103
ENSMUSG00000059128	901	519	168	11	458	205	400	5	NA	NA	162	42	18	635	86	641	0	13	728	1	472	271	27	268	140	97	75	3	132	64	6	16	54	21	181	46	28	29	45	50	22	20	17	0	76	91	31	15	30	4	45	7	NA	50	30	12
ENSMUSG00000060747	704	469	99	12	404	149	392	29	NA	NA	153	24	29	505	82	549	3	20	721	1	440	206	18	190	110	90	65	7	128	36	4	2	64	23	180	20	19	33	47	14	7	13	13	9	44	54	30	34	14	5	34	3	NA	37	25	6
ENSMUSG00000108925	157	109	18	2	87	39	67	3	NA	NA	41	8	12	97	22	130	0	6	124	2	93	69	7	55	34	24	15	1	42	13	2	1	10	9	30	10	0	9	7	11	2	4	3	1	12	32	18	12	3	0	2	2	NA	6	7	2
ENSMUSG00000084174	2822	1580	402	41	1641	582	1490	36	NA	NA	597	108	78	2058	299	2268	0	60	2360	15	1586	992	100	820	370	250	291	48	526	130	35	34	209	70	451	128	72	99	141	111	39	57	89	0	228	250	133	108	55	5	131	25	NA	96	116	32
ENSMUSG00000047586	8231	4856	1338	99	4664	1652	4460	96	NA	NA	1698	374	289	5541	987	6462	14	241	7277	26	4768	3340	395	2102	1335	781	771	106	1428	486	131	33	639	385	1852	188	174	265	573	227	211	139	162	25	646	775	395	293	120	30	341	24	NA	311	246	177
ENSMUSG00000030602	53726	31837	9006	614	30913	10985	28019	841	NA	NA	10355	2405	1954	37400	6144	41434	136	1430	46707	135	31204	18702	2259	14813	7666	4181	5303	542	9562	3142	529	350	4040	1893	12207	1492	1199	2276	3444	2235	1393	1240	928	391	3961	5353	2237	2489	1520	376	2650	214	NA	2250	1916	875
ENSMUSG00000098558	87	75	17	2	79	17	47	3	NA	NA	25	5	4	75	13	83	1	3	98	0	77	44	3	30	12	9	10	1	16	4	0	0	8	2	27	3	2	9	9	5	4	1	1	0	4	14	6	5	1	0	4	0	NA	3	4	0
ENSMUSG00000037469	32328	18857	5254	310	18058	6784	17060	473	NA	NA	5971	1384	1287	23083	3416	24682	68	695	27575	105	18500	10935	1328	9079	4663	2662	2804	339	5510	1624	346	306	2442	1193	7123	815	700	1310	1779	1389	775	665	527	89	2176	3157	1370	1382	915	287	1544	157	NA	1458	1073	499
ENSMUSG00000108905	60374	35377	9496	758	35362	12483	32054	1031	NA	NA	11293	2361	2504	41849	6674	46537	124	1344	52377	179	35441	19771	2441	16660	8679	4650	5329	656	10443	3315	592	429	4676	2010	13160	1416	1289	2311	3448	2496	1470	1280	1060	139	4140	5857	2316	2841	1526	496	2938	246	NA	2560	2106	890
ENSMUSG00000108865	6346	3701	959	82	3531	1238	3110	88	NA	NA	1180	236	215	4104	709	4578	7	136	5499	10	3634	2071	263	1612	849	449	579	83	977	341	63	35	466	214	1438	115	136	208	416	241	192	130	87	25	456	584	229	303	148	75	323	22	NA	247	195	106
ENSMUSG00000037463	12998	7830	2087	179	7921	2918	6998	200	NA	NA	2362	535	581	9780	1578	10318	43	440	11979	28	7997	4495	418	3484	1847	1085	1265	113	2348	662	116	146	1060	330	2710	356	321	605	705	532	251	258	277	44	951	1384	485	552	346	111	688	77	NA	616	573	177
ENSMUSG00000030598	30264	17343	4407	457	16881	6127	15392	417	NA	NA	5495	1325	1107	20256	3502	23573	89	824	24863	80	17085	10290	1168	8346	4454	2414	2790	264	5189	1664	363	201	2095	1065	6573	699	671	1248	1763	1265	684	697	495	126	1955	2824	961	1166	720	211	1543	98	NA	1347	1009	342
ENSMUSG00000045948	6731	3830	1140	96	3846	1459	3597	94	NA	NA	1358	237	191	4424	759	5040	22	113	5926	19	3932	1915	331	1845	924	431	631	64	1156	377	85	53	490	158	1479	167	140	234	231	237	131	176	117	38	447	591	267	316	119	58	237	12	NA	238	226	50
ENSMUSG00000070699	20565	11822	3389	323	11174	4348	10493	331	NA	NA	3806	868	772	13881	2363	15709	43	581	17476	75	11757	6675	812	5728	3202	1748	1898	202	3560	1079	196	167	1595	638	4338	469	505	873	1061	897	481	390	398	65	1454	2108	721	786	621	119	900	70	NA	839	800	297
ENSMUSG00000096257	5964	3174	851	114	3221	1062	2987	111	NA	NA	1203	254	213	4269	773	4563	12	82	5205	21	3455	1954	249	1560	743	471	597	65	1040	403	61	43	433	227	1110	179	124	255	362	258	160	130	99	37	395	530	254	261	197	60	324	13	NA	213	253	80
ENSMUSG00000030595	21879	13138	3345	269	12340	4510	11712	378	NA	NA	4095	1001	838	15424	2741	16634	37	584	19355	54	12733	7594	877	5872	3031	1728	2227	247	4057	1229	263	176	1592	613	4439	497	585	888	1129	904	449	470	554	127	1311	2100	1015	1042	485	202	939	99	NA	739	751	320
ENSMUSG00000015149	29022	16948	4730	381	17117	6597	14803	483	NA	NA	5651	1334	1090	20697	3719	22893	57	812	25615	71	17238	9734	1294	8249	4257	2484	2992	272	5149	1578	254	267	2339	962	6215	734	677	1215	1554	1187	597	579	595	100	1875	2750	1150	1316	681	218	1390	151	NA	1243	1073	394
ENSMUSG00000051735	16150	9362	2816	323	9563	3793	9180	224	NA	NA	3050	655	749	11717	1907	12758	79	460	14442	28	9704	5245	695	4551	2373	1210	1665	207	2869	953	178	138	1394	599	3495	408	470	758	912	607	353	396	268	110	1215	1452	636	615	402	116	819	48	NA	639	525	184
ENSMUSG00000015165	29600	17709	4676	300	16434	6222	15286	418	NA	NA	5906	1416	1119	19576	3343	23653	56	925	26197	81	17586	9905	1294	7726	4424	2552	2981	317	5241	1559	299	325	2219	948	6283	615	620	1427	1562	1428	670	594	578	126	2025	2842	1071	1001	691	139	1466	101	NA	1317	1008	434
ENSMUSG00000109420	4680	2853	726	35	2580	1051	2432	61	NA	NA	1065	282	185	3001	615	3942	2	119	4223	22	2838	1383	204	1231	579	447	536	83	687	237	51	46	370	183	1012	50	183	186	189	239	94	92	99	5	334	475	178	128	89	17	247	26	NA	154	132	72
ENSMUSG00000053898	10515	6081	1625	80	5916	1946	5115	196	NA	NA	2005	458	431	7664	1095	7898	22	200	8767	43	6563	3238	358	2837	1688	941	927	122	1666	540	109	112	782	327	2318	234	221	442	619	435	302	205	251	64	589	1036	389	394	259	61	426	42	NA	416	343	133
ENSMUSG00000053964	10216	5672	1583	122	5625	2066	5155	212	NA	NA	1894	370	338	7096	1250	7926	39	247	8632	21	6034	3488	441	2682	1601	786	1022	102	1923	527	124	86	762	286	2119	288	211	434	480	329	254	239	158	57	714	1042	459	442	265	77	499	20	NA	383	347	150
ENSMUSG00000108930	26664	15205	4106	305	15221	5535	13746	443	NA	NA	4986	1079	1038	18581	2920	20545	94	705	23242	117	15536	9214	1101	7261	4123	2166	2325	250	4483	1529	256	290	2055	1092	5929	605	641	1038	1314	1044	777	617	487	116	1723	2381	982	1188	788	189	1293	95	NA	1095	899	342
ENSMUSG00000053522	6256	3366	786	45	3326	1238	3075	130	NA	NA	1062	292	284	4064	628	4771	22	155	5217	63	3689	2022	249	1864	1013	431	477	28	931	364	44	82	432	258	1477	189	109	221	273	218	229	181	105	24	361	590	262	290	242	42	250	12	NA	257	220	64
ENSMUSG00000054083	21653	12632	3252	339	12985	4861	10757	382	NA	NA	4057	959	805	15487	2579	16606	78	641	19602	97	12755	7560	874	6242	3398	1695	2157	164	3762	1285	231	126	1642	641	5337	460	628	889	1289	861	557	475	380	72	1299	2019	787	956	608	148	903	73	NA	929	724	344
ENSMUSG00000109307	3057	1793	486	55	1692	695	1505	82	NA	NA	541	84	87	2154	313	2284	11	139	2749	0	1667	1047	127	807	455	212	256	20	476	139	30	15	169	70	762	51	104	131	234	120	65	59	52	9	263	294	102	104	94	25	93	2	NA	157	106	59
ENSMUSG00000054808	73146	42073	11747	967	40787	15114	37044	1206	NA	NA	13613	2902	2710	51027	8266	56353	199	2110	62580	174	42906	24105	2931	19559	10968	5909	7483	751	12497	3889	712	474	5100	2401	15105	1727	1707	2791	3824	2914	1839	1589	1293	324	4538	6774	2734	2970	1904	593	3085	266	NA	2941	2557	1004
ENSMUSG00000109314	20439	11758	3361	254	11509	4226	10320	344	NA	NA	3953	906	655	14336	2387	15692	55	540	17806	52	12036	6782	927	5522	3062	1695	2132	210	3321	1092	147	120	1458	603	4232	475	427	768	1089	821	461	404	346	82	1366	1953	765	861	603	137	876	76	NA	853	744	330
ENSMUSG00000053565	17123	9836	2639	171	9250	3620	8944	264	NA	NA	3130	754	731	11416	1961	12602	33	454	14310	68	10176	5749	715	4339	2560	1424	1760	206	3012	984	163	102	1144	599	3764	300	491	660	904	713	416	447	372	109	1164	1546	586	618	507	111	817	100	NA	800	713	235
ENSMUSG00000037337	30656	17975	4724	366	17131	6261	15426	376	NA	NA	5584	1272	1225	21152	3311	23360	102	894	25993	61	17544	9620	1232	8377	4548	2615	2939	440	5608	1481	254	219	2200	1074	6675	811	710	1179	1656	1317	683	656	612	98	2140	3131	976	1349	675	261	1219	159	NA	1299	1008	455
ENSMUSG00000030592	198172	113867	30841	2416	110202	41199	102726	2888	NA	NA	38111	8362	7725	136455	23172	150870	451	5952	173036	533	116770	67427	8528	54168	28965	16283	19313	2118	34436	11378	2020	1445	14088	7335	42701	4761	4562	8086	10267	8623	4514	4672	3972	874	12707	19368	7647	8190	5651	1409	9052	721	NA	8385	7208	2894
ENSMUSG00000109017	1414	780	196	17	791	335	604	20	NA	NA	230	60	98	976	153	971	2	44	1197	12	824	466	54	401	266	168	132	15	242	58	14	12	104	47	297	47	28	72	62	58	23	16	52	6	86	123	52	42	61	5	79	1	NA	51	66	10
ENSMUSG00000105563	201	123	18	4	83	36	98	0	NA	NA	30	8	5	146	30	155	0	2	189	0	123	52	15	68	30	13	11	0	56	7	3	0	8	5	47	4	6	17	10	3	2	4	6	0	13	20	9	7	8	0	12	0	NA	17	4	0
ENSMUSG00000097079	16554	10241	2621	269	9418	3577	8506	215	NA	NA	3172	685	651	11833	2049	12791	43	599	14582	41	10150	5904	653	4309	2610	1500	1629	195	3320	1037	231	129	1042	540	3437	453	374	721	834	655	396	451	266	70	1017	1708	624	661	485	167	651	55	NA	717	553	219
ENSMUSG00000089219	278	190	59	0	147	43	133	3	NA	NA	42	22	17	166	30	208	0	4	247	0	190	97	12	68	42	8	33	0	49	23	10	0	20	14	77	5	5	18	21	14	3	1	5	0	14	40	4	16	14	0	18	0	NA	11	12	5
ENSMUSG00000030589	27882	16471	4431	379	16075	5695	14470	429	NA	NA	5082	1242	1084	18948	3169	21397	95	741	23850	69	16606	9316	1336	7521	3697	2261	2628	270	5144	1425	332	262	2059	1099	6257	575	679	1144	1487	1176	700	663	584	173	1897	2787	1073	1382	714	216	1188	126	NA	1148	1013	354
ENSMUSG00000090009	2858	1633	493	38	1564	574	1520	63	NA	NA	518	157	116	1851	296	2219	12	57	2512	4	1662	993	109	722	352	265	307	25	578	151	26	22	215	106	624	67	68	118	160	137	44	58	48	12	183	290	118	121	55	36	130	11	NA	117	77	29
ENSMUSG00000030590	12853	7298	1813	261	6661	2457	6379	186	NA	NA	2603	681	495	8900	1392	9958	22	377	10813	14	7294	3675	421	3487	1856	942	1011	148	2150	718	100	72	793	368	2771	487	276	550	724	589	289	255	232	83	718	1298	457	572	261	122	518	57	NA	526	382	158
ENSMUSG00000099098	7437	3990	976	119	3735	1535	3560	141	NA	NA	1511	396	325	4942	694	5640	18	204	6049	3	3984	2047	164	2089	974	528	525	88	1303	405	35	24	346	223	1616	271	170	299	426	307	166	150	117	14	409	746	236	349	92	60	260	35	NA	414	184	81
ENSMUSG00000037239	16462	8857	2706	298	8888	3275	8455	247	NA	NA	2801	681	518	11582	1926	12210	27	463	13889	40	9334	5438	598	4364	2277	1190	1702	171	3171	778	159	143	1361	566	3788	259	376	672	933	744	400	425	337	76	1071	1645	600	704	424	95	733	54	NA	640	606	203
ENSMUSG00000031493	16302	9315	2344	342	9408	3157	8429	261	NA	NA	3058	685	583	11708	2105	13007	36	545	14268	44	9768	5806	508	3944	2311	1552	1392	153	2980	895	125	210	1169	567	3518	382	296	572	1032	635	454	381	319	89	1128	1728	621	773	399	112	851	65	NA	744	670	184
ENSMUSG00000030591	13538	7443	2148	166	8288	2981	6644	310	NA	NA	2763	510	509	9481	1345	9803	9	433	11743	65	8167	4992	592	3435	1878	1096	1255	94	2414	891	101	132	1037	485	2624	308	296	546	1020	465	298	327	280	82	759	1444	414	560	407	128	658	49	NA	522	495	150
ENSMUSG00000049676	32073	18669	4904	428	18185	6449	16882	469	NA	NA	5882	1203	1017	21970	3827	24092	76	926	26760	102	18307	10852	1335	8440	4782	2626	2843	263	5197	1715	317	284	2328	1338	6725	671	663	1053	1784	1390	739	699	597	179	2130	3071	1367	1337	767	200	1413	118	NA	1367	1113	465
ENSMUSG00000061115	326	177	42	4	180	60	173	3	NA	NA	26	16	4	291	48	246	0	14	254	3	146	139	10	69	52	28	17	1	60	21	0	0	28	21	75	0	13	12	19	5	21	14	10	0	13	33	26	3	12	0	13	0	NA	11	9	5
ENSMUSG00000046410	15232	9190	2544	222	8376	3158	8394	309	NA	NA	2934	679	616	10806	1730	12182	65	583	14299	42	9311	5239	738	4728	2282	1258	1619	184	2791	857	207	98	1100	710	3606	387	297	717	966	830	337	477	362	88	1098	1523	720	558	386	81	701	75	NA	624	561	228
ENSMUSG00000030588	18587	11111	3159	227	10703	3927	10436	363	NA	NA	3676	875	657	13465	1998	14090	40	623	16346	82	11255	6476	866	5229	2736	1653	1775	211	3278	953	225	128	1641	744	4146	302	451	969	961	1071	526	415	401	135	1475	1766	886	717	446	215	750	123	NA	925	592	277
ENSMUSG00000030587	6907	4110	1151	59	3785	1559	3660	111	NA	NA	1288	307	259	4911	596	4957	27	169	6022	40	3946	2548	261	1957	1060	610	658	73	1172	418	110	37	670	197	1469	140	108	364	441	275	181	152	159	31	371	609	285	315	124	65	242	3	NA	378	207	66
ENSMUSG00000074227	30044	17623	4871	516	16930	6887	15474	590	NA	NA	5442	1378	1088	20603	3582	22733	75	819	25759	54	18390	10302	1288	8893	4448	2204	2985	335	5392	1761	336	248	2152	995	6245	631	791	1376	1699	1519	831	702	721	159	2328	2866	1116	1316	681	183	1234	138	NA	1210	1209	482
ENSMUSG00000037166	9928	5517	1309	91	5731	1995	5224	193	NA	NA	1741	372	361	6007	942	7235	18	261	9127	13	5755	3217	439	2627	1471	784	873	73	1579	411	111	64	821	330	2106	252	239	359	483	520	360	298	182	48	589	877	452	441	280	41	345	40	NA	355	264	211
ENSMUSG00000030584	30446	16196	4633	367	15983	6050	15189	406	NA	NA	5395	1261	1243	18723	3268	22752	132	912	25106	98	17290	10104	1183	8162	4010	2140	2907	269	4940	1594	237	277	2411	1260	6402	727	679	1202	1552	1402	687	652	506	118	2224	2874	1332	1277	744	183	1296	128	NA	1101	1095	364
ENSMUSG00000109351	3764	2102	593	27	2088	675	2037	34	NA	NA	616	105	191	2523	452	3071	26	139	3498	7	2051	1248	172	892	578	303	367	35	625	227	50	11	241	94	762	90	137	189	217	199	98	44	60	45	245	316	133	200	87	48	177	20	NA	178	164	34
ENSMUSG00000030583	272305	157089	42287	3628	153858	57992	141704	4117	NA	NA	52160	11645	9619	190837	31233	208964	629	7815	240862	864	161813	93544	12408	74556	40940	22197	27210	3040	48051	14878	2877	2171	20132	9312	60407	6669	6931	11619	15251	12231	7219	6297	5161	1554	17981	27552	11119	12683	6824	2196	12768	1081	NA	11954	9245	3800
ENSMUSG00000074224	21619	12301	3339	296	12603	4497	11289	295	NA	NA	4149	875	877	15122	2215	17060	103	415	18653	64	12749	7313	901	5982	3168	1558	1935	207	3676	1190	222	119	1575	828	5021	502	619	767	1240	933	442	494	404	103	1397	2305	786	984	504	164	1125	138	NA	891	714	337
ENSMUSG00000046958	18007	10132	2811	210	10320	4176	9777	254	NA	NA	3212	822	544	12330	1974	13621	59	410	15866	78	10290	6289	621	4809	2616	1498	1558	166	3067	943	200	143	1284	617	3860	365	538	648	915	778	379	419	374	94	1158	1866	697	746	544	109	833	80	NA	775	681	314
ENSMUSG00000100400	4985	2726	755	53	2969	1165	2726	95	NA	NA	926	194	158	3436	544	3699	21	138	4375	46	2729	1692	169	1466	722	392	452	32	777	236	57	35	396	190	1046	114	128	195	248	236	100	147	99	19	371	480	240	186	174	31	253	26	NA	186	194	98
ENSMUSG00000100111	1716	1049	260	22	1059	442	1018	15	NA	NA	323	82	38	1264	196	1378	4	47	1583	2	1030	577	83	427	259	129	168	22	312	76	16	18	125	42	396	25	73	70	90	77	36	38	27	15	95	184	70	86	50	6	66	4	NA	81	53	40
ENSMUSG00000065385	237	145	53	2	121	21	107	4	NA	NA	33	8	5	153	35	137	2	9	188	0	114	88	4	48	27	24	16	1	48	21	0	2	14	5	53	3	4	14	4	14	13	0	3	0	12	14	10	22	6	1	23	3	NA	15	5	3
ENSMUSG00000049123	23310	13297	3760	201	12749	4908	11830	396	NA	NA	4399	1153	869	16472	2507	17337	62	658	20300	81	13215	7999	946	5925	3420	1871	2246	276	4085	1370	332	197	1710	728	5176	660	493	803	1174	898	492	574	450	94	1712	2167	946	934	590	236	1214	68	NA	1110	800	353
ENSMUSG00000065659	531	298	58	18	313	112	259	4	NA	NA	137	22	34	353	54	399	0	6	473	0	267	158	15	150	67	45	64	7	60	29	7	2	50	9	146	14	9	28	16	18	5	21	0	4	28	30	34	25	23	1	17	4	NA	23	25	12
ENSMUSG00000109205	325	189	51	1	217	75	176	11	NA	NA	64	15	11	240	25	225	0	11	272	0	182	135	9	89	35	26	44	5	45	22	5	4	11	14	63	6	6	13	13	18	12	6	4	1	16	35	14	20	3	1	15	2	NA	18	15	1
ENSMUSG00000046185	18709	11053	2680	269	11029	4261	10069	330	NA	NA	3794	867	691	13843	2274	14880	76	432	16056	58	11338	6486	680	5263	2865	1578	1983	204	3137	1119	190	168	1235	685	4161	406	393	730	850	878	398	503	377	146	1229	1858	586	768	506	186	888	98	NA	843	608	282
ENSMUSG00000089139	560	308	26	12	330	141	272	11	NA	NA	107	20	8	449	66	344	3	13	398	3	366	160	23	110	88	72	35	5	82	28	10	0	19	24	103	8	20	47	15	25	9	9	4	0	21	41	5	17	31	3	26	0	NA	10	16	3
ENSMUSG00000047473	23467	13587	3645	309	13762	4732	12079	398	NA	NA	4347	937	844	16799	2587	17655	148	604	19485	98	14438	8056	1096	6206	3669	1953	2145	260	3767	1359	140	122	1652	699	4969	414	634	939	1245	1063	571	529	449	107	1544	2291	1199	925	657	174	1070	100	NA	1153	862	349
ENSMUSG00000109565	1644	1047	282	16	1072	406	904	50	NA	NA	325	65	63	1177	177	1392	10	62	1603	1	1055	633	78	450	233	121	184	10	301	101	12	8	94	66	428	75	44	62	94	64	31	57	40	4	101	185	94	59	55	11	46	19	NA	92	68	36
ENSMUSG00000011427	27079	15905	3868	381	15886	5953	14365	408	NA	NA	5176	1228	1027	19644	3199	20658	51	756	23893	46	16277	9147	1254	7529	4228	2101	2759	316	4738	1599	209	254	1821	1007	5662	624	713	947	1525	1182	603	662	610	227	1808	2793	974	1211	728	231	1384	115	NA	1168	922	331
ENSMUSG00000050855	17804	10594	2927	201	10219	3872	9377	289	NA	NA	3558	855	636	12466	2047	14161	51	470	15656	52	10604	5972	800	5125	2750	1331	1753	165	3171	899	204	169	1324	605	3914	350	509	612	1023	809	436	442	271	87	1237	1662	697	759	498	135	979	66	NA	911	675	275
ENSMUSG00000097809	6488	3735	1142	48	3866	1350	3458	115	NA	NA	1332	280	197	4626	712	4977	19	157	5889	5	3673	2251	333	1972	885	494	709	59	1265	260	73	64	494	251	1455	121	150	296	337	307	179	157	97	27	463	648	249	246	131	44	360	29	NA	327	200	134
ENSMUSG00000090331	653	373	111	14	327	121	338	8	NA	NA	143	26	12	454	65	471	2	23	570	0	339	241	29	138	71	59	87	2	141	35	7	3	61	21	125	12	14	38	38	32	13	14	3	6	44	64	47	22	18	2	30	0	NA	27	17	8
ENSMUSG00000058402	17867	10596	2894	269	10310	3972	9519	258	NA	NA	3433	852	617	12800	1999	14548	58	476	15756	74	10909	6467	781	5119	2618	1541	1956	175	3086	910	199	143	1294	597	4187	507	447	758	1005	803	511	405	384	76	1241	1721	680	889	537	120	990	78	NA	815	632	300
ENSMUSG00000062040	18567	10374	2787	256	10529	3713	9688	294	NA	NA	3512	734	694	12966	2065	13779	24	465	16234	36	10661	6048	665	4855	2725	1538	1745	210	3175	828	194	99	1236	743	4249	483	303	742	1044	902	419	504	352	88	1272	1824	749	802	429	130	1061	108	NA	903	656	287
ENSMUSG00000098873	80	49	26	2	38	19	43	3	NA	NA	20	1	2	70	7	64	1	3	67	0	47	42	2	30	12	3	16	1	18	7	2	1	8	4	16	3	2	0	4	4	5	0	1	1	5	8	3	2	2	0	5	0	NA	5	4	0
ENSMUSG00000099689	11989	7204	1964	120	7225	2655	6605	227	NA	NA	2409	554	528	8827	1417	9805	24	330	10960	48	7683	4486	621	3336	2011	1121	1238	114	2279	691	124	73	777	419	2632	209	259	595	615	553	335	284	278	64	909	1343	497	598	319	101	582	43	NA	469	451	282
ENSMUSG00000109105	3664	2041	426	17	1979	685	1811	84	NA	NA	584	175	120	2621	381	2659	0	102	2913	17	2215	1261	145	900	420	297	338	54	523	152	23	24	260	145	706	96	77	156	147	149	84	84	55	16	263	431	154	146	120	49	158	8	NA	139	147	61
ENSMUSG00000059975	29490	17297	4617	302	16982	6202	15390	466	NA	NA	5576	1294	1307	21019	2966	23573	165	731	25694	69	17622	10517	1344	7848	4504	2335	2923	277	5272	1551	351	257	2407	1163	6762	663	897	1309	1908	1277	737	641	460	161	2166	2953	1176	1326	925	296	1372	101	NA	1279	1146	512
ENSMUSG00000063623	16459	10226	2778	212	9774	3457	8664	286	NA	NA	3496	718	678	11777	1720	12456	105	427	13935	81	9741	5872	766	4552	2420	1143	1553	131	2992	865	155	111	1194	655	3774	406	485	678	936	713	393	365	223	103	1061	1718	728	679	434	149	874	52	NA	668	596	311
ENSMUSG00000083669	1485	870	235	4	988	273	744	26	NA	NA	272	24	82	1172	158	1252	6	15	998	16	875	584	43	367	174	91	185	0	266	69	29	6	58	56	412	54	55	37	91	45	37	43	23	14	65	178	60	22	38	0	61	3	NA	4	28	10
ENSMUSG00000074221	54875	31850	8555	635	31136	11609	28917	930	NA	NA	10537	2421	2077	38714	6190	42562	153	1470	48429	166	33370	19076	2555	15055	8101	4522	5427	517	9670	3090	665	408	4128	1830	12798	1336	1245	2159	2975	2380	1437	1216	1155	299	3711	5556	2433	2477	1582	345	2732	233	NA	2314	1955	865
ENSMUSG00000053985	19407	11508	2966	282	10674	3837	10470	359	NA	NA	3850	809	686	13599	1983	15032	87	596	17377	27	10867	6262	950	5521	3122	1590	1903	163	3168	1040	235	107	1391	576	4444	448	491	777	1119	869	492	413	410	109	1286	2003	747	873	481	130	977	88	NA	914	753	229
ENSMUSG00000098022	26404	15413	3938	325	14304	5853	13604	397	NA	NA	5357	1110	908	17823	2682	19505	91	758	22022	103	15553	8420	1213	7012	3756	2217	2458	242	4710	1336	284	168	1999	861	5846	607	594	1080	1497	1049	712	564	492	110	1803	2835	1000	1046	733	167	1318	125	NA	1220	983	469
ENSMUSG00000058447	48721	28418	7349	606	26228	10410	24867	655	NA	NA	9873	2148	1656	32790	5068	36552	166	1338	41795	134	28101	15827	2090	13247	7137	3905	4350	417	8741	2596	564	354	3606	1666	10667	1119	1097	1928	2663	2018	1284	1040	1004	222	3181	5156	1999	2051	1284	299	2438	211	NA	2142	1795	870
ENSMUSG00000078768	19296	11262	2922	229	10320	3924	9605	220	NA	NA	3846	885	639	12884	2074	14514	58	492	17003	23	10566	6347	795	5341	2998	1449	1689	161	3457	1086	240	159	1313	746	4115	460	400	699	998	828	514	380	434	81	1192	1961	914	916	468	131	920	78	NA	795	683	326
ENSMUSG00000109218	983	609	163	3	603	172	555	4	NA	NA	207	46	45	708	90	790	6	25	840	0	518	336	66	300	202	77	99	4	177	43	19	10	86	24	249	52	14	12	62	47	32	8	41	1	61	73	63	77	37	8	61	0	NA	42	47	21
ENSMUSG00000049421	15003	8432	2069	131	8078	3273	7402	234	NA	NA	2930	609	498	10081	1424	10933	34	360	12460	45	8382	5264	582	3825	2222	1166	1342	86	2520	789	197	122	1003	436	3348	434	438	512	732	730	449	338	391	75	973	1390	620	614	319	99	763	37	NA	613	540	205
ENSMUSG00000093495	65	38	12	0	47	12	35	0	NA	NA	12	2	4	50	9	50	0	3	55	0	40	21	5	14	8	2	7	0	13	3	1	0	4	2	20	2	2	1	5	3	1	2	0	0	6	10	5	3	0	0	7	0	NA	5	3	0
ENSMUSG00000074220	17407	10347	2573	247	9818	3713	9293	351	NA	NA	3402	761	696	12479	2061	13451	70	508	15150	36	10079	6051	883	5012	2630	1384	1682	204	3133	946	191	104	1415	530	3684	402	503	645	865	695	452	388	404	90	1169	1678	719	754	476	96	730	88	NA	721	597	212
ENSMUSG00000108926	1993	1206	396	13	1165	406	997	21	NA	NA	411	91	107	1477	237	1492	5	60	2010	13	1166	801	115	574	317	210	212	14	372	92	16	2	157	69	435	52	52	109	116	89	49	30	41	4	162	199	107	75	62	17	95	20	NA	79	73	39
ENSMUSG00000037029	15704	9652	2188	143	9106	3396	8417	208	NA	NA	3113	728	603	11209	1678	12084	23	441	14162	24	9140	5394	766	4553	2652	1214	1687	167	2550	916	162	127	1192	611	3673	393	498	665	746	688	412	326	327	18	949	1577	748	691	396	109	824	68	NA	690	607	143
ENSMUSG00000066647	15869	9345	2480	251	9056	3337	8647	246	NA	NA	3007	668	724	11125	1699	12662	26	380	13808	61	9393	5632	766	4485	2548	1123	1603	151	2757	946	174	88	1275	520	3756	377	378	708	859	727	415	368	317	56	1141	1627	752	839	436	75	660	72	NA	651	617	267
ENSMUSG00000074218	3355	1956	615	36	1818	717	1783	46	NA	NA	553	151	130	2163	414	2368	4	91	2940	17	1904	1111	149	832	532	269	362	38	574	217	51	50	202	145	655	45	113	121	163	179	65	65	73	6	145	315	141	200	85	5	176	17	NA	131	93	39
ENSMUSG00000001794	23528	13966	3689	359	12908	4727	12151	382	NA	NA	4353	950	735	16651	2402	18302	113	727	19866	47	13679	7899	1168	6379	3637	1881	2415	160	4458	1237	334	134	1747	889	5036	607	629	1017	1219	1026	572	525	501	134	1567	2382	945	1039	605	119	1052	122	NA	980	892	266
ENSMUSG00000097817	15061	8764	2501	230	8179	2970	8086	281	NA	NA	2776	629	505	10717	1496	11744	86	376	13091	34	8747	4869	713	4180	2436	1146	1469	116	2809	744	226	92	1194	611	3210	457	413	660	800	634	374	347	367	80	1012	1578	623	690	368	92	750	57	NA	716	596	159
ENSMUSG00000109142	264	128	28	2	129	60	130	6	NA	NA	52	4	9	170	26	196	0	9	206	0	150	64	3	57	64	15	26	1	53	5	4	6	28	6	63	7	0	18	14	10	4	4	2	0	9	14	10	17	2	0	8	0	NA	6	8	3
ENSMUSG00000006095	17174	9823	2587	188	9284	3189	8586	298	NA	NA	3160	721	668	11508	2012	12023	32	353	14940	59	9787	5665	641	4824	2363	1387	1781	215	3197	845	213	81	1336	462	3599	408	493	649	881	738	440	365	302	82	1036	1548	726	632	425	95	692	46	NA	671	598	195
ENSMUSG00000019738	8995	4697	1460	46	4641	1803	4357	90	NA	NA	1594	322	344	5525	1170	5911	57	223	7315	30	4537	3193	312	2229	1142	813	929	137	1738	420	101	37	793	275	1962	164	300	349	479	481	205	121	154	56	602	834	472	254	189	55	280	47	NA	444	286	145
ENSMUSG00000100512	5621	3001	930	84	2928	1099	2891	133	NA	NA	970	193	201	3730	563	4322	19	198	4782	23	3106	1834	196	1481	798	409	563	27	1038	216	58	28	396	260	1110	89	169	289	334	224	79	119	77	33	344	586	148	179	95	40	268	14	NA	273	190	49
ENSMUSG00000037020	52471	30755	8295	621	30391	11369	26804	799	NA	NA	10069	2177	1934	36182	6494	40463	170	1525	45402	187	31536	18144	2147	14149	7555	3936	5152	598	8642	3076	551	441	4035	1845	11093	1474	1371	2071	3073	2468	1321	1213	939	257	3535	4958	1944	2066	1148	384	2810	183	NA	2096	1762	741
ENSMUSG00000081565	790	406	135	3	544	175	388	5	NA	NA	169	23	46	583	134	651	0	26	712	3	484	347	9	224	118	59	100	2	150	71	5	0	94	16	161	31	36	46	33	25	23	24	0	2	29	109	22	17	7	5	23	0	NA	27	37	3
ENSMUSG00000013928	17396	9787	2739	158	9736	3923	8664	318	NA	NA	3451	712	514	11772	1783	13152	44	441	14397	23	10135	6304	819	4851	2757	1374	1691	192	3043	950	218	132	1299	615	3492	600	396	704	955	727	413	374	322	57	1206	1844	628	725	462	162	793	75	NA	738	560	286
ENSMUSG00000013921	24807	14064	3815	306	13790	5153	12255	440	NA	NA	4811	1096	962	16732	2653	18471	97	645	21318	76	14713	8223	931	6798	3683	1990	2730	251	3919	1411	252	159	1689	848	5362	572	608	987	1510	946	693	557	543	154	1793	2634	1144	1128	542	159	1243	43	NA	921	980	334
ENSMUSG00000042831	11706	6527	1978	160	6648	2580	6042	228	NA	NA	2033	468	445	8008	1233	8710	51	303	9703	25	7182	3613	549	3125	1631	868	1127	134	1926	694	93	65	735	380	2546	312	280	403	567	475	303	275	229	45	784	1114	490	490	316	126	678	68	NA	506	446	216
ENSMUSG00000093571	302	181	58	8	200	86	172	4	NA	NA	58	20	18	246	22	226	1	8	294	1	163	115	15	92	48	32	33	3	46	9	10	1	26	13	75	13	2	6	15	8	3	4	8	2	28	33	19	10	13	5	29	0	NA	12	27	2
ENSMUSG00000019737	6544	3739	896	83	3559	1365	3185	103	NA	NA	1138	271	217	4224	674	5249	4	131	5397	29	3493	2047	253	1808	986	610	591	49	1172	268	54	37	491	201	1391	109	121	231	362	339	144	119	118	53	497	589	256	349	176	33	304	37	NA	251	196	66
ENSMUSG00000074211	10928	6095	1738	118	6733	2449	5161	204	NA	NA	2148	310	351	7194	1016	7598	30	134	8715	12	5829	3433	493	3126	1662	669	1047	80	1456	672	200	7	814	400	2059	451	354	531	509	505	282	250	147	39	666	994	404	558	311	46	450	85	NA	386	266	186
ENSMUSG00000074210	9639	5385	1486	109	5897	2190	4589	175	NA	NA	1916	287	320	6189	886	6568	29	120	7681	5	5007	2977	433	2684	1439	551	898	70	1285	563	180	6	712	344	1771	414	341	476	444	437	259	205	119	33	560	846	354	511	270	45	380	83	NA	320	231	173
ENSMUSG00000118440	691	382	144	11	399	141	336	19	NA	NA	105	37	24	476	64	544	0	10	541	1	384	232	39	217	109	51	77	7	124	30	3	2	42	26	133	8	13	12	32	36	8	31	16	5	48	52	29	38	9	0	29	0	NA	32	11	12
ENSMUSG00000109049	11332	6838	1774	140	6379	2292	5784	152	NA	NA	2190	512	428	7312	1237	8592	17	237	9723	43	6506	3584	428	3228	1754	874	1132	102	2042	577	140	68	773	494	2618	313	288	468	640	472	246	245	195	70	874	1042	428	487	296	59	508	27	NA	455	521	186
ENSMUSG00000036957	17322	9574	2636	340	10302	3865	9290	301	NA	NA	3244	737	412	12288	1924	13308	84	528	15344	55	10156	6208	698	5327	2506	1179	1902	164	3270	1085	212	108	1326	513	3511	488	309	868	934	788	386	426	282	71	1215	1622	922	741	468	94	835	20	NA	793	582	292
ENSMUSG00000064982	121	64	16	2	81	17	67	1	NA	NA	26	12	9	80	13	87	0	4	118	0	66	42	9	39	13	12	20	1	12	3	1	2	7	5	21	1	0	7	10	10	3	3	3	1	7	17	7	5	3	0	5	0	NA	9	1	1
ENSMUSG00000030579	2593	1517	421	43	1410	578	1184	39	NA	NA	461	102	102	1659	277	1913	10	69	2216	11	1542	985	116	685	447	205	313	22	383	125	25	20	215	83	519	48	53	87	186	104	85	49	54	26	146	298	120	128	56	22	126	1	NA	114	91	32
ENSMUSG00000064109	3278	1899	540	46	1899	655	1696	49	NA	NA	615	164	135	2358	419	2398	0	127	2758	14	1903	1234	148	919	512	286	280	38	647	191	18	20	281	140	587	78	68	157	132	124	149	65	60	35	209	383	96	162	69	13	157	5	NA	155	100	82
ENSMUSG00000036931	17398	11068	2798	166	9786	3419	9267	302	NA	NA	3519	611	686	11989	2040	13171	17	354	16096	23	10608	5962	635	4940	2742	1208	1708	188	3059	961	107	96	1084	491	4016	458	450	874	1166	942	362	365	369	85	1526	1762	650	847	376	213	762	60	NA	567	746	124
ENSMUSG00000109467	0	0	0	0	0	0	0	0	NA	NA	0	0	0	0	0	0	0	0	0	0	0	0	0	0	0	0	0	0	0	0	0	0	0	0	0	0	0	0	0	0	0	0	0	0	0	0	0	0	0	0	0	0	NA	0	0	0
ENSMUSG00000006651	22497	12904	2987	177	12512	4260	11390	424	NA	NA	4600	886	788	14710	2508	15797	67	509	18998	68	13004	7766	988	5962	3107	1581	2184	247	3582	1165	259	142	1753	814	4797	430	539	974	1308	922	427	502	370	137	1524	2375	952	1034	638	129	953	102	NA	913	768	226
ENSMUSG00000036915	15844	9534	2765	181	9220	4031	8179	215	NA	NA	3079	895	654	11702	1851	12544	54	493	14446	51	10145	5963	613	4473	2307	1492	1845	159	2952	874	152	114	1305	621	3591	374	494	840	842	847	447	365	307	74	1092	1460	684	842	392	205	678	41	NA	793	843	277
ENSMUSG00000006649	40528	23588	5934	534	23320	8357	20772	741	NA	NA	7808	1652	1381	28602	4409	30563	97	1239	34697	107	23979	14129	1723	11227	5973	3280	3718	453	7199	2110	462	196	3087	1427	8643	972	958	1848	2484	1744	997	660	755	207	2762	3958	1699	1623	1057	292	2020	117	NA	1748	1411	584
ENSMUSG00000087009	5196	3302	709	71	3084	1186	2624	91	NA	NA	1157	233	203	3975	616	4262	15	174	4730	14	3247	1878	270	1479	811	495	511	89	1051	283	75	21	379	225	1032	164	111	226	336	276	113	95	67	31	372	487	233	202	180	38	316	20	NA	200	172	75
ENSMUSG00000109509	561	345	92	14	306	147	301	16	NA	NA	91	29	21	375	55	332	7	12	539	5	320	214	4	97	87	26	43	1	118	24	6	2	17	9	107	14	6	5	45	5	7	5	0	0	21	59	18	38	5	8	25	0	NA	30	21	10
ENSMUSG00000036892	25551	14572	4013	321	14363	5284	13609	411	NA	NA	5011	960	924	17727	2636	19096	81	863	21965	103	14568	8851	1031	6907	3835	2058	2509	197	4650	1318	288	170	1949	883	5770	469	515	1107	1335	1096	666	483	531	93	1609	2386	1051	1167	752	196	1358	113	NA	1149	974	355
ENSMUSG00000062132	10549	6097	1649	151	5726	2179	5450	144	NA	NA	1954	402	416	7137	1196	7323	32	361	9018	33	6275	3577	450	2856	1613	837	1148	76	1792	541	97	50	868	362	2247	281	249	366	602	454	238	218	220	36	684	1085	451	467	321	50	466	60	NA	405	383	174
ENSMUSG00000036882	23753	13730	3915	393	13499	5142	12277	308	NA	NA	4478	951	873	16091	2567	17186	66	726	20147	86	14599	8417	1009	6855	3401	1996	2201	222	4210	1429	206	188	1783	787	5262	503	469	1068	1383	1133	634	499	418	163	1492	2201	986	1122	606	115	1045	67	NA	929	1030	319
ENSMUSG00000036864	15889	8787	2466	243	8830	3491	8525	240	NA	NA	3155	668	560	11297	1797	11774	43	486	13417	80	9617	5664	731	4005	2126	1376	1713	148	2714	775	164	100	1025	509	3669	351	376	744	838	730	397	319	289	101	895	1565	693	706	573	111	725	47	NA	605	515	179
ENSMUSG00000109102	410	248	52	4	217	62	248	6	NA	NA	86	15	12	369	45	370	0	20	319	0	275	153	17	131	70	37	29	5	91	24	6	3	22	7	100	6	17	25	24	17	23	2	11	0	30	26	33	20	8	9	17	0	NA	8	18	3
ENSMUSG00000036854	10840	5797	1683	154	5404	2058	4916	139	NA	NA	1869	462	405	6932	1186	7712	17	350	8673	11	5952	3567	533	2634	1387	996	1074	104	1892	468	74	86	675	309	2285	272	218	513	506	424	293	229	141	24	770	856	430	527	336	106	511	60	NA	314	318	164
ENSMUSG00000106236	121	64	22	1	56	20	55	1	NA	NA	16	3	3	63	16	84	0	3	103	0	61	36	1	38	10	8	13	0	22	7	0	1	2	5	33	3	5	2	3	8	3	0	0	0	6	10	5	5	6	0	3	1	NA	1	3	5
ENSMUSG00000036845	9115	5353	1312	90	5291	1919	4542	169	NA	NA	1739	468	287	5891	1034	6736	32	222	7898	60	5272	3215	368	2640	1438	705	827	133	1404	471	83	54	623	279	1829	290	240	441	521	298	200	194	175	58	558	870	390	442	213	75	534	76	NA	395	350	105
ENSMUSG00000036835	5984	3630	1084	69	3244	1072	3800	95	NA	NA	1241	284	271	4478	727	5014	23	133	5520	12	3991	2093	294	1875	880	530	677	58	1259	260	68	49	447	231	1322	229	133	269	272	222	97	173	79	42	490	720	191	248	115	57	293	58	NA	281	336	72
ENSMUSG00000078765	6313	3955	1163	58	3767	1308	3805	90	NA	NA	1412	345	238	4614	752	5027	8	159	5909	0	4032	2376	289	1942	1065	610	787	35	1372	381	61	75	457	265	1445	211	186	245	434	220	118	154	103	17	530	661	269	276	191	18	371	74	NA	309	246	78
ENSMUSG00000109378	10072	6253	1732	152	6057	2225	5577	151	NA	NA	2087	524	431	7255	1317	7853	17	230	9159	5	6247	3842	458	3038	1648	832	1170	76	2133	624	99	92	733	447	2284	315	248	443	730	418	236	230	182	31	758	1058	442	420	307	51	573	88	NA	458	419	130
ENSMUSG00000036826	4174	2567	653	94	2496	981	2054	72	NA	NA	812	202	197	3039	621	3232	9	88	3653	5	2470	1621	189	1220	653	261	435	45	853	251	52	23	295	191	946	134	74	215	316	212	122	88	82	14	262	459	186	153	128	33	233	20	NA	173	192	52
ENSMUSG00000006307	38946	22304	6440	375	21470	8323	20168	567	NA	NA	7402	1728	1347	26817	4379	29203	130	1028	33883	113	23017	12947	1548	10696	5443	3163	3770	443	6412	2035	397	187	2864	1327	8544	1117	908	1757	2052	1582	1060	784	721	227	2490	4003	1591	1871	913	179	2035	243	NA	1689	1493	520
ENSMUSG00000098553	416	305	34	0	205	121	254	9	NA	NA	82	36	13	341	29	281	0	0	477	0	356	151	38	155	71	47	52	10	79	25	0	3	27	28	97	5	1	25	22	14	20	18	5	20	44	38	12	10	6	0	26	9	NA	14	5	0
ENSMUSG00000006310	12487	7267	2032	103	6935	2669	6269	148	NA	NA	2324	479	419	8539	1329	9594	57	372	10515	15	7110	4658	546	3389	1759	880	1257	120	2329	761	127	84	952	498	2505	358	290	623	739	415	258	227	264	57	825	1212	443	503	326	99	621	69	NA	571	443	152
ENSMUSG00000006313	12456	7329	1906	149	7084	2356	6465	194	NA	NA	2467	432	546	9020	1341	9478	29	329	10444	32	7355	4158	547	3369	1923	1144	1215	114	2241	688	189	53	1001	405	2831	227	297	522	724	543	338	271	291	66	793	1158	502	569	236	37	635	80	NA	613	418	184
ENSMUSG00000036751	11424	6531	1818	154	6151	2440	5928	179	NA	NA	2052	497	357	7930	1248	8466	32	352	9388	24	6860	3930	421	3127	1732	800	1171	122	2026	547	163	48	747	356	2503	244	297	467	819	388	300	219	221	36	793	1110	421	413	312	52	599	73	NA	498	488	117
ENSMUSG00000006311	7854	4131	1225	101	4341	1633	4053	76	NA	NA	1499	360	203	5260	783	5810	43	233	6652	22	4430	2710	280	2193	1307	620	883	104	1310	420	81	68	572	305	1674	138	86	309	468	236	200	115	105	41	298	781	330	268	186	48	315	34	NA	324	330	134
ENSMUSG00000036733	16676	9958	2743	252	9552	3580	8872	289	NA	NA	3466	765	577	11948	1854	12310	30	442	14637	66	9851	6268	808	4537	2407	1461	1625	168	2761	972	145	125	1009	436	3825	406	396	668	932	688	463	381	263	94	1161	1901	519	746	434	71	780	103	NA	770	680	262
ENSMUSG00000094365	31212	18997	4910	456	17881	6760	17284	524	NA	NA	6193	1497	1062	22359	3489	23739	90	869	27480	108	19020	11478	1517	8543	4680	2668	3265	282	5501	1768	289	252	2052	918	7104	738	718	1363	1760	1267	798	727	514	148	2071	3407	1097	1458	848	159	1535	156	NA	1508	1227	487
ENSMUSG00000097674	1466	903	221	23	838	291	807	23	NA	NA	319	67	59	1113	175	1194	11	54	1307	3	840	562	67	449	274	139	166	12	283	82	12	18	131	28	361	36	44	55	111	59	36	39	37	6	68	120	69	70	24	10	87	9	NA	93	52	34
ENSMUSG00000078762	11478	7019	1662	116	6341	2537	6598	180	NA	NA	2126	550	384	7992	1313	8896	44	325	9999	20	7386	3963	516	3059	1789	922	1300	86	2072	614	114	99	808	433	2509	268	260	510	634	458	286	285	177	47	770	1251	446	560	338	72	587	40	NA	529	426	176
ENSMUSG00000049761	1700	944	327	14	961	332	888	54	NA	NA	301	66	107	1112	170	1340	4	32	1553	20	1037	533	70	490	224	165	137	8	309	92	30	14	128	40	305	28	37	56	97	69	25	40	24	4	105	151	88	79	44	8	69	8	NA	60	71	6
ENSMUSG00000013083	1519	830	209	21	781	282	730	17	NA	NA	210	62	37	937	154	1163	5	55	1295	1	697	419	50	405	217	165	181	18	260	68	14	13	120	51	310	29	22	49	71	81	42	40	37	12	90	198	53	102	47	4	64	10	NA	36	56	22
ENSMUSG00000066620	1561	775	235	17	950	303	737	22	NA	NA	252	113	53	1041	142	1137	5	37	1363	0	907	478	68	366	191	142	188	17	210	95	12	6	125	29	349	45	51	74	80	100	34	29	22	12	110	138	56	70	68	19	49	8	NA	70	54	23
ENSMUSG00000005553	24455	14381	3663	224	13978	4970	12302	459	NA	NA	4543	960	753	16838	2762	17007	44	653	20520	63	14295	8440	908	6867	3673	1905	2572	238	3860	1363	250	185	1709	812	5207	548	466	1216	1424	1084	514	501	443	181	1537	2174	783	1040	811	168	1059	70	NA	1051	823	352
ENSMUSG00000006315	6211	3916	910	29	3307	1151	3153	67	NA	NA	1208	206	238	3993	647	4556	7	191	5215	55	4133	1865	316	1866	912	541	532	89	991	372	66	22	560	217	1405	142	104	234	443	406	119	144	120	18	465	671	281	250	155	54	294	38	NA	237	205	100
ENSMUSG00000097320	17896	10186	2704	221	9193	3673	8793	296	NA	NA	3461	706	680	11986	1801	13506	23	499	14758	66	10244	5877	845	4773	2579	1267	1628	212	2967	959	140	68	1280	549	3863	411	451	782	967	699	455	475	277	105	1142	1610	678	802	431	73	898	74	NA	744	579	236
ENSMUSG00000061099	14658	8405	2217	188	7605	3027	7137	262	NA	NA	2782	593	553	9888	1513	11193	22	396	12075	64	8411	4969	717	3933	2103	1009	1384	184	2474	789	108	55	1055	464	3131	378	376	673	806	569	365	402	242	85	921	1333	588	665	379	73	755	61	NA	605	510	183
ENSMUSG00000109224	18531	10304	2918	235	10116	3909	9191	279	NA	NA	3432	783	667	12157	1819	13787	18	482	15382	83	10499	6054	739	5059	2750	1494	1863	216	3036	1017	127	132	1324	601	4057	456	480	737	1068	746	476	516	330	131	1291	1792	706	845	520	88	726	105	NA	774	632	266
ENSMUSG00000098146	9037	4931	1376	117	4831	1881	4391	144	NA	NA	1626	351	350	5678	864	6790	8	187	7394	35	4854	2783	364	2480	1173	644	845	94	1430	554	53	54	662	305	1824	175	236	294	487	319	238	252	177	56	618	862	407	400	219	21	370	42	NA	392	276	157
ENSMUSG00000046056	4480	2564	740	47	2532	937	2213	67	NA	NA	786	242	156	3020	424	3388	3	156	3675	21	2609	1523	176	1194	758	450	484	71	767	183	44	44	307	120	1068	116	128	185	262	220	109	129	67	30	298	417	132	200	157	33	144	26	NA	182	169	44
ENSMUSG00000060962	17236	10445	2671	213	9883	3786	8881	247	NA	NA	3352	745	623	11413	1934	12923	44	456	15061	63	10154	5750	736	4560	2450	1383	1934	133	3059	953	188	103	1313	595	3699	507	410	782	922	673	442	370	391	91	1122	1685	714	780	426	105	748	90	NA	696	653	290
ENSMUSG00000074199	4479	2522	635	62	2363	808	2149	79	NA	NA	799	192	189	2912	468	3237	11	86	3745	6	2493	1483	171	1163	667	336	460	37	660	187	55	31	261	157	948	117	107	210	217	181	107	68	46	21	331	434	134	184	120	27	233	40	NA	123	146	44
ENSMUSG00000051314	9196	4800	1418	87	5024	1901	4783	157	NA	NA	1704	562	314	5967	1082	6567	33	240	7810	39	5163	3159	340	2525	1416	672	792	141	1563	479	45	53	705	271	2004	224	265	468	490	312	219	232	230	53	619	1002	354	424	201	63	344	32	NA	313	423	108
ENSMUSG00000019429	4972	2977	872	67	3108	1014	2553	44	NA	NA	930	196	188	3367	535	3720	3	118	4161	26	3049	1633	257	1423	784	394	495	63	897	200	63	25	362	133	1056	134	87	230	255	208	65	114	145	18	399	545	179	112	109	20	264	7	NA	211	155	64
ENSMUSG00000044453	5540	3184	949	107	3236	1104	3006	94	NA	NA	1087	310	202	3839	678	4230	13	179	5055	21	3126	2019	306	1552	815	644	568	62	874	352	64	79	386	222	1254	179	153	245	288	273	135	104	138	35	346	579	254	267	171	46	319	37	NA	222	242	105
ENSMUSG00000030577	21442	12611	3647	260	12219	4778	10717	374	NA	NA	4079	912	873	15008	2494	16191	120	545	18944	78	13192	7265	878	5931	3182	1789	2215	233	3511	1187	252	205	1609	734	4562	502	640	951	1187	972	633	458	405	101	1346	2013	870	892	678	164	1105	59	NA	861	902	312
ENSMUSG00000101029	1450	844	235	16	787	276	689	32	NA	NA	284	71	61	1014	155	1023	14	35	1323	4	955	451	39	447	251	110	87	21	280	66	17	15	105	53	320	46	42	91	70	92	38	30	14	11	87	105	56	54	63	11	90	8	NA	43	84	17
ENSMUSG00000100029	1350	720	191	31	761	274	747	38	NA	NA	244	67	41	936	177	978	0	21	1050	2	765	430	68	326	185	83	156	27	172	49	10	11	102	40	242	29	27	83	88	46	42	16	17	7	81	124	52	70	41	0	48	5	NA	57	51	19
ENSMUSG00000036634	22152	12960	3510	309	12276	4443	11317	368	NA	NA	4246	978	845	15185	2474	16273	46	599	19073	65	13071	7384	759	5986	3415	1883	2279	180	3953	1068	196	159	1624	822	4639	566	505	928	1279	950	570	572	454	83	1390	2120	788	1072	583	210	1081	71	NA	918	805	325
ENSMUSG00000108546	19211	11194	3089	237	10833	4050	9648	256	NA	NA	3649	837	690	13788	2137	14551	61	463	16117	58	11338	6242	757	5206	3010	1633	1884	240	3302	1051	170	127	1365	620	3981	428	447	885	950	830	364	465	357	121	1200	1810	893	774	386	125	964	95	NA	740	674	289
ENSMUSG00000056978	1128	569	136	16	618	211	519	12	NA	NA	202	52	23	790	152	815	5	32	922	1	667	371	39	304	145	111	96	17	165	70	14	4	82	36	237	33	27	35	62	37	27	20	22	7	68	95	38	50	20	16	44	3	NA	49	50	14
ENSMUSG00000108352	389	192	62	0	177	81	187	0	NA	NA	62	17	8	235	39	221	3	18	262	0	205	114	19	96	60	34	36	1	90	25	1	6	25	19	63	9	9	17	19	15	10	10	4	0	26	39	21	18	2	4	20	0	NA	14	12	5
ENSMUSG00000050440	774	493	116	10	464	136	418	10	NA	NA	135	36	33	612	91	566	1	20	733	2	484	293	23	202	142	84	100	16	133	44	11	4	51	28	189	16	22	31	59	33	15	15	19	7	55	62	46	25	15	6	19	2	NA	43	35	10
ENSMUSG00000058239	16982	10322	3060	179	9728	3652	8965	291	NA	NA	3242	711	653	11932	1734	13153	41	399	15149	21	11150	5866	706	5011	2333	1347	1872	167	2818	989	191	101	1183	578	3640	460	400	698	896	545	454	385	320	103	1248	1523	728	877	481	116	757	57	NA	566	645	305
ENSMUSG00000090357	12684	7589	2327	87	7015	2415	6499	138	NA	NA	2651	629	462	9451	1015	9646	14	341	10954	0	8012	4044	529	3320	1682	936	1341	153	2327	764	174	63	1092	440	2778	420	173	367	674	509	314	386	185	43	830	1067	688	596	420	65	582	64	NA	323	495	249
ENSMUSG00000097750	12859	7242	1993	132	6939	2510	6155	125	NA	NA	2424	520	529	9521	1013	9438	7	462	10924	13	7078	3981	521	3427	1774	1076	1395	141	2415	743	149	80	1064	377	2798	393	169	512	704	594	405	307	245	31	803	1129	665	468	315	81	676	76	NA	436	531	240
ENSMUSG00000001247	25366	15232	4043	251	14492	5246	13356	398	NA	NA	4627	1183	1186	18266	2794	20074	66	806	22156	77	15298	8583	985	7205	3822	1932	3045	281	4710	1389	277	189	2100	855	5617	553	534	1278	1465	898	635	555	543	110	1806	2575	910	1140	635	201	1434	81	NA	1111	957	352
ENSMUSG00000046826	17086	9501	2701	211	9690	3656	8840	269	NA	NA	3278	781	600	11908	1969	13104	39	370	15363	76	9947	5869	752	4626	2589	1437	1803	168	2850	906	198	126	1295	588	3569	443	366	742	856	678	445	429	290	68	1107	1805	782	696	444	114	796	76	NA	684	616	291
ENSMUSG00000009687	12351	7178	2050	157	7065	2717	6461	181	NA	NA	2160	554	517	8685	1333	9877	52	367	11260	26	7703	4246	596	3390	1898	1111	1272	94	2254	646	150	95	1108	412	2805	335	293	644	648	459	323	360	281	61	923	1462	486	568	309	117	598	39	NA	545	450	172
ENSMUSG00000098783	0	0	0	0	0	0	0	0	NA	NA	0	0	0	0	0	0	0	0	0	0	0	0	0	0	0	0	0	0	0	0	0	0	0	0	0	0	0	0	0	0	0	0	0	0	0	0	0	0	0	0	0	0	NA	0	0	0
ENSMUSG00000036578	7984	5069	1298	68	4788	1753	3989	116	NA	NA	1456	301	331	5763	862	6368	10	270	7023	40	4999	2686	357	2304	1137	686	849	54	1413	489	84	66	657	208	1949	178	199	413	444	365	210	160	156	42	598	815	275	349	228	43	423	39	NA	370	267	155
ENSMUSG00000036570	11857	6716	1779	129	6165	2313	6138	125	NA	NA	1826	421	429	7662	1375	9004	28	300	9517	21	6802	4089	515	3284	1885	1009	1081	101	2193	575	117	84	1077	392	2592	233	304	447	578	471	286	319	263	27	856	1284	480	429	244	45	530	44	NA	433	468	138
ENSMUSG00000036560	18651	10452	2896	248	10281	3632	9908	276	NA	NA	3420	723	636	12879	1911	13951	47	544	15852	90	11263	6231	726	4746	2711	1571	1942	203	3030	1115	174	103	1322	651	3836	404	438	765	1036	811	403	365	427	67	1184	1880	596	819	470	116	797	59	NA	788	613	295
ENSMUSG00000057092	10202	5650	1751	93	5866	2136	5394	149	NA	NA	1853	456	349	7087	1092	7661	31	242	8534	48	6074	3440	422	2747	1464	727	998	91	1731	622	119	71	806	378	2124	236	268	504	524	427	184	237	197	68	701	980	339	365	266	48	387	40	NA	397	330	142
ENSMUSG00000001249	23297	13395	3774	359	13032	4835	11825	328	NA	NA	4323	904	846	16589	2529	18328	50	597	19334	51	13548	8200	910	6242	3279	1768	2439	307	3957	1257	291	118	1777	772	5118	485	621	970	1379	963	533	480	455	86	1631	2387	843	1060	458	161	1002	132	NA	944	1020	381
ENSMUSG00000019194	19869	11628	3135	238	10984	4201	9582	387	NA	NA	3640	885	716	14262	2136	15363	77	454	17215	53	11391	6483	894	5418	2974	1566	1786	166	3321	1204	201	130	1633	799	4365	374	453	848	1215	826	410	431	356	158	1143	1960	695	875	530	179	919	58	NA	804	619	242
ENSMUSG00000001248	43197	24978	6578	590	24416	9122	22941	693	NA	NA	8846	1825	1767	29386	4513	33128	130	1083	37323	127	24679	14452	1864	11984	6496	3252	4276	478	7666	2615	443	288	3081	1650	9294	1096	905	1807	2515	1752	951	940	665	202	2889	4188	1591	1892	1226	304	1942	165	NA	1807	1412	591
ENSMUSG00000097149	9357	5708	1332	178	5227	2037	5010	149	NA	NA	2234	371	421	6323	943	7035	7	206	7947	45	5611	2909	450	2634	1401	615	869	101	1822	645	145	64	723	391	2164	261	214	386	685	383	204	290	124	28	667	1020	330	463	327	28	390	59	NA	356	336	81
ENSMUSG00000100985	12963	7180	2001	122	7145	2552	6775	221	NA	NA	2437	598	490	8837	1331	9889	35	280	11078	47	7436	4460	582	3514	1821	1153	1405	107	2204	719	164	117	837	488	2868	287	274	557	646	555	410	299	270	65	897	1293	502	503	325	130	655	93	NA	445	505	146
ENSMUSG00000099536	769	423	123	8	386	167	417	2	NA	NA	185	27	29	526	95	536	0	26	641	1	515	239	56	189	79	80	69	12	145	57	8	0	76	38	178	21	28	20	42	33	24	20	10	0	64	62	16	22	16	7	19	0	NA	20	12	10
ENSMUSG00000104113	2601	1620	350	9	1691	455	1293	64	NA	NA	592	44	117	1643	276	2079	9	68	2197	7	1573	943	88	682	467	205	268	19	479	230	7	1	236	70	542	89	45	107	175	101	27	51	53	6	148	256	106	134	134	31	118	0	NA	182	95	51
ENSMUSG00000099357	236	134	24	3	107	47	104	1	NA	NA	49	12	9	145	23	165	0	3	173	1	130	71	10	47	38	21	34	1	34	11	3	2	10	8	55	5	4	10	12	14	4	4	6	1	19	18	13	14	3	0	14	1	NA	7	8	3
ENSMUSG00000101554	644	362	92	11	375	158	363	5	NA	NA	128	36	30	475	63	505	3	20	605	1	384	222	25	184	120	47	72	5	136	48	4	0	36	20	136	12	19	15	36	28	16	12	15	3	40	70	25	21	17	4	33	4	NA	28	17	11
ENSMUSG00000036521	5723	3427	975	69	3402	1267	3107	88	NA	NA	1216	299	234	4241	645	4529	8	192	5378	11	3539	2080	261	1655	901	539	605	48	1106	319	62	32	422	180	1376	145	171	293	323	246	119	138	129	23	391	595	215	268	180	57	286	22	NA	283	173	76
ENSMUSG00000062556	1341	805	238	23	762	325	670	22	NA	NA	268	60	60	1053	160	992	0	47	1296	6	904	435	72	390	222	111	178	7	229	77	10	6	93	43	328	37	35	85	93	44	27	43	49	6	88	116	47	47	43	13	64	6	NA	57	32	22
ENSMUSG00000078754	1233	638	184	13	691	255	656	12	NA	NA	246	50	47	885	155	957	2	30	964	0	704	439	44	377	174	71	131	9	196	60	15	5	86	44	249	23	23	47	66	53	32	36	16	11	105	119	43	40	28	2	66	14	NA	49	43	23
ENSMUSG00000095257	836	562	145	8	480	148	410	17	NA	NA	180	37	42	565	87	644	1	18	717	5	472	302	36	258	147	99	89	13	177	47	14	5	76	36	195	22	24	28	66	32	30	26	24	9	35	80	47	43	24	17	25	2	NA	43	28	17
ENSMUSG00000101325	1660	1091	229	20	1060	345	960	18	NA	NA	300	92	56	1237	178	1423	5	58	1616	8	1089	639	56	492	301	143	212	15	334	133	9	5	113	67	342	69	38	91	75	67	60	23	25	1	126	172	78	73	58	3	82	7	NA	82	42	26
ENSMUSG00000100358	142	71	18	0	90	28	73	1	NA	NA	33	6	12	94	15	135	1	6	161	0	100	60	10	49	24	12	17	0	24	11	0	2	19	6	30	0	3	11	11	8	6	3	2	0	21	19	1	3	6	1	6	4	NA	10	6	2
ENSMUSG00000101658	789	471	142	12	407	190	446	13	NA	NA	183	37	17	576	115	589	0	10	687	0	419	310	19	215	136	50	65	13	134	40	9	4	44	23	194	20	3	30	43	30	19	24	9	6	50	106	34	29	44	16	53	0	NA	28	32	0
ENSMUSG00000099795	166	91	29	2	95	30	83	2	NA	NA	27	5	6	117	14	124	0	3	139	2	95	53	6	34	20	9	19	2	28	4	0	2	7	6	27	0	4	2	8	7	4	5	4	0	13	10	3	11	6	3	5	0	NA	2	2	1
ENSMUSG00000100754	864	582	118	18	538	183	512	11	NA	NA	184	36	30	571	97	747	1	27	723	7	509	279	42	220	134	57	83	4	182	55	17	1	66	33	179	24	30	38	53	43	18	17	24	2	55	83	30	55	33	13	39	1	NA	24	21	5
ENSMUSG00000101065	96	60	15	0	58	27	51	4	NA	NA	22	7	6	84	12	95	0	4	108	0	59	43	6	42	13	16	10	0	23	7	3	2	12	9	20	3	3	1	7	4	1	5	2	2	13	15	4	6	7	1	4	0	NA	5	7	1
ENSMUSG00000099598	583	359	95	1	314	125	317	10	NA	NA	107	22	22	399	60	484	0	8	473	1	339	189	22	134	81	57	60	10	122	31	4	7	36	9	127	12	21	13	55	26	14	6	22	6	22	60	24	27	18	9	22	2	NA	29	23	7
ENSMUSG00000100734	338	190	53	5	181	63	185	2	NA	NA	63	12	8	187	49	281	3	7	285	1	198	92	19	117	40	27	48	0	59	9	6	1	34	9	80	5	6	30	16	10	7	12	14	2	17	39	11	9	11	0	9	5	NA	7	13	3
ENSMUSG00000102002	805	448	131	14	460	175	402	11	NA	NA	152	31	34	573	78	613	4	22	691	0	476	286	12	221	114	58	95	11	106	25	17	0	60	29	216	15	27	21	60	31	38	24	9	5	48	63	34	27	22	3	30	0	NA	39	29	2
ENSMUSG00000100639	0	0	0	0	0	0	0	0	NA	NA	0	0	0	0	0	0	0	0	0	0	0	0	0	0	0	0	0	0	0	0	0	0	0	0	0	0	0	0	0	0	0	0	0	0	0	0	0	0	0	0	0	0	NA	0	0	0
ENSMUSG00000101545	483	266	73	2	278	85	246	16	NA	NA	73	21	13	351	70	394	3	16	413	1	260	158	15	111	103	54	40	5	93	27	6	0	53	19	100	14	11	23	24	20	9	9	10	3	34	42	23	31	22	4	16	3	NA	14	13	8
ENSMUSG00000102041	89	61	14	0	59	15	55	0	NA	NA	19	3	3	62	13	77	0	3	75	0	51	21	2	21	14	4	5	0	20	3	2	1	8	1	18	3	4	1	3	2	1	1	1	0	5	8	8	2	2	1	4	0	NA	3	4	1
ENSMUSG00000094053	506	323	85	6	304	124	299	8	NA	NA	123	39	21	442	78	414	2	14	487	1	353	198	26	169	90	46	71	4	96	24	3	6	43	28	138	12	15	24	34	13	7	15	9	4	48	71	20	25	5	8	30	0	NA	20	22	8
ENSMUSG00000078759	299	158	37	0	173	42	148	2	NA	NA	41	20	4	194	38	244	0	6	235	1	166	89	11	79	34	37	30	6	47	27	5	0	17	10	73	4	7	5	17	4	6	1	0	0	27	27	10	10	9	1	17	1	NA	4	9	0
ENSMUSG00000101371	810	422	94	21	379	163	391	9	NA	NA	169	29	34	599	93	576	3	27	682	9	540	189	35	190	113	54	85	8	123	41	0	16	58	41	142	11	30	40	38	36	22	13	27	4	35	41	21	38	23	7	36	5	NA	26	17	4
ENSMUSG00000100517	118	64	11	1	59	19	65	0	NA	NA	20	6	2	63	20	76	0	0	97	0	53	41	2	14	12	15	10	2	25	2	0	0	4	6	22	4	5	0	6	3	0	3	3	0	11	5	2	5	2	3	3	0	NA	7	5	0
ENSMUSG00000099961	142	73	28	0	77	29	70	1	NA	NA	26	4	5	127	24	111	0	10	124	0	86	53	6	41	22	17	11	3	19	10	2	0	7	3	50	3	6	4	5	1	4	5	2	0	6	12	7	1	2	0	4	0	NA	11	2	3
ENSMUSG00000099612	22	9	3	0	19	4	10	0	NA	NA	7	1	0	19	2	20	0	0	14	0	11	6	1	4	6	1	2	0	7	1	0	0	2	0	7	1	0	1	1	1	1	0	0	0	1	2	0	0	0	0	0	0	NA	4	2	1
ENSMUSG00000099344	67	50	8	0	32	18	38	0	NA	NA	16	3	1	54	4	69	0	3	53	1	35	10	4	19	11	10	2	0	11	4	0	0	4	1	14	4	0	0	1	7	2	3	1	2	9	6	4	4	1	2	1	0	NA	3	0	0
ENSMUSG00000101807	165	126	36	0	100	31	106	1	NA	NA	31	9	7	118	26	171	0	5	177	0	132	52	8	61	30	17	32	1	29	4	2	5	22	8	35	5	6	12	15	5	10	8	4	0	8	23	6	8	6	0	6	1	NA	6	8	4
ENSMUSG00000101765	7	3	2	0	2	1	5	0	NA	NA	3	0	0	8	1	8	0	0	10	0	3	5	0	2	3	0	0	0	1	1	0	0	0	0	1	2	1	0	1	0	1	0	0	0	0	0	0	1	0	0	0	0	NA	0	0	0
ENSMUSG00000101270	991	542	100	6	530	208	415	15	NA	NA	207	44	82	611	110	699	0	15	864	11	535	390	27	275	139	98	83	1	113	57	24	6	42	34	173	15	9	34	61	60	17	14	11	0	90	128	18	40	10	9	37	13	NA	42	23	17
ENSMUSG00000101248	0	0	0	0	0	0	0	0	NA	NA	0	0	0	0	0	0	0	0	0	0	0	0	0	0	0	0	0	0	0	0	0	0	0	0	0	0	0	0	0	0	0	0	0	0	0	0	0	0	0	0	0	0	NA	0	0	0
ENSMUSG00000100926	116	71	19	1	64	12	64	0	NA	NA	37	3	4	73	12	84	1	2	89	0	68	44	8	23	10	14	16	3	13	6	0	0	12	7	34	4	2	4	10	9	8	1	2	0	8	17	3	3	2	3	10	0	NA	4	5	3
ENSMUSG00000101039	0	0	0	0	0	0	0	0	NA	NA	0	0	0	0	0	0	0	0	0	0	0	0	0	0	0	0	0	0	0	0	0	0	0	0	0	0	0	0	0	0	0	0	0	0	0	0	0	0	0	0	0	0	NA	0	0	0
ENSMUSG00000101777	955	608	116	5	507	246	505	3	NA	NA	209	57	15	728	89	734	0	43	860	0	490	360	22	238	151	89	96	35	169	79	10	1	67	33	209	13	52	31	54	54	37	24	11	1	84	109	12	50	25	9	49	1	NA	33	40	16
ENSMUSG00000101025	0	0	0	0	0	0	0	0	NA	NA	0	0	0	0	0	0	0	0	0	0	0	0	0	0	0	0	0	0	0	0	0	0	0	0	0	0	0	0	0	0	0	0	0	0	0	0	0	0	0	0	0	0	NA	0	0	0
ENSMUSG00000099396	318	211	51	3	144	77	155	3	NA	NA	48	23	16	252	39	271	0	4	311	0	206	143	7	110	49	23	34	6	50	17	10	3	25	16	61	14	8	9	19	10	6	5	9	1	35	31	30	14	9	0	29	1	NA	9	6	6
ENSMUSG00000099826	256	144	41	3	135	46	138	3	NA	NA	51	9	13	207	24	222	0	3	248	0	193	65	7	81	40	22	10	3	41	16	3	9	24	9	70	3	12	9	25	14	7	2	6	4	11	28	9	11	15	0	15	2	NA	7	3	2
ENSMUSG00000099581	42	23	11	1	24	12	24	1	NA	NA	7	5	1	32	5	46	0	0	41	1	22	3	3	7	2	1	3	0	7	5	1	0	4	2	3	1	2	2	3	2	1	2	0	0	4	2	5	2	1	0	1	0	NA	1	0	1
ENSMUSG00000101327	179	102	31	4	81	34	93	2	NA	NA	32	8	10	92	11	164	0	5	172	1	120	66	5	54	26	17	16	4	37	4	0	1	6	6	43	8	7	6	17	4	8	4	2	3	17	16	2	5	7	0	7	0	NA	6	9	2
ENSMUSG00000099673	262	115	27	4	116	62	115	1	NA	NA	40	9	14	167	13	206	1	6	190	3	144	72	16	66	24	15	19	0	56	15	0	1	21	12	42	5	7	7	20	12	9	3	2	0	14	20	14	5	8	1	15	0	NA	2	5	5
ENSMUSG00000098013	89	67	10	1	60	22	38	0	NA	NA	15	4	2	54	9	82	0	4	72	1	62	34	1	19	15	12	13	0	11	2	3	0	6	2	27	1	5	4	6	4	1	1	2	0	5	7	8	1	2	0	5	0	NA	3	5	1
ENSMUSG00000101824	0	0	0	0	0	0	0	0	NA	NA	0	0	0	0	0	0	0	0	0	0	0	0	0	0	0	0	0	0	0	0	0	0	0	0	0	0	0	0	0	0	0	0	0	0	0	0	0	0	0	0	0	0	NA	0	0	0
ENSMUSG00000101504	224	118	42	3	95	49	128	5	NA	NA	44	14	7	147	25	178	0	8	171	1	150	75	8	81	28	15	27	0	27	19	3	1	19	4	68	8	6	8	16	13	8	6	6	1	16	19	10	10	12	1	12	1	NA	17	6	6
ENSMUSG00000099729	311	193	64	4	187	53	150	3	NA	NA	60	17	26	257	41	234	2	10	264	0	218	113	8	90	41	24	33	3	62	17	3	4	20	18	71	12	15	17	20	17	3	5	6	3	24	27	13	14	6	3	14	3	NA	19	10	3
ENSMUSG00000101638	0	0	0	0	0	0	0	0	NA	NA	0	0	0	0	0	0	0	0	0	0	0	0	0	0	0	0	0	0	0	0	0	0	0	0	0	0	0	0	0	0	0	0	0	0	0	0	0	0	0	0	0	0	NA	0	0	0
ENSMUSG00000097982	702	371	131	13	374	125	369	9	NA	NA	126	29	44	479	76	567	0	20	604	4	409	193	37	157	98	51	95	3	105	36	4	10	46	29	154	27	8	14	38	20	15	14	11	5	50	72	30	34	14	2	40	1	NA	28	30	12
ENSMUSG00000101520	1113	672	158	21	614	217	704	11	NA	NA	269	74	47	803	131	951	5	18	899	4	668	405	44	297	154	92	110	13	220	52	8	18	82	50	217	26	26	52	51	65	27	22	16	14	85	93	36	45	36	12	52	10	NA	55	46	18
ENSMUSG00000099394	840	414	130	15	414	170	413	11	NA	NA	159	42	31	592	65	559	0	18	753	5	425	254	33	241	104	44	89	8	136	39	9	8	52	29	214	34	21	26	47	37	22	30	19	3	47	76	28	9	18	1	37	0	NA	34	17	14
ENSMUSG00000100657	67	29	7	0	29	13	25	2	NA	NA	10	1	3	48	8	33	1	0	38	0	31	23	1	21	3	5	6	0	12	2	0	0	5	2	13	0	1	1	2	3	1	1	1	0	4	2	4	3	0	0	2	0	NA	3	3	2
ENSMUSG00000100513	92	41	10	0	47	16	54	0	NA	NA	12	6	4	58	6	75	1	1	69	0	54	22	2	29	16	9	5	3	11	4	1	0	3	3	26	3	2	2	3	3	0	3	3	1	9	8	6	7	4	1	3	0	NA	8	3	2
ENSMUSG00000078757	226	134	37	4	104	37	112	6	NA	NA	52	15	13	146	22	144	0	3	210	1	117	75	9	52	33	15	36	2	54	17	1	4	16	4	47	3	2	9	12	12	6	1	0	0	10	20	13	15	6	2	14	0	NA	4	8	0
ENSMUSG00000098185	778	422	116	12	484	186	477	4	NA	NA	170	36	32	582	112	558	0	12	743	9	393	283	36	240	147	56	100	0	127	40	2	12	68	37	167	20	11	38	39	24	22	12	12	0	42	90	33	51	31	10	66	3	NA	29	31	10
ENSMUSG00000100751	117	56	25	0	97	26	51	0	NA	NA	30	2	11	57	7	110	0	2	93	0	58	23	7	21	8	2	9	0	7	4	2	0	14	2	22	5	6	7	9	3	7	3	0	0	3	14	2	5	0	0	5	0	NA	4	0	0
ENSMUSG00000100386	64	68	5	0	49	26	52	0	NA	NA	18	4	6	70	17	76	0	3	96	0	60	40	4	23	13	0	4	2	11	5	0	0	9	4	15	0	1	6	2	3	0	1	0	0	7	8	6	1	1	1	4	0	NA	1	1	0
ENSMUSG00000100949	31	10	6	1	12	4	11	0	NA	NA	6	0	0	14	3	22	0	2	25	0	10	7	1	2	5	4	3	1	3	1	0	0	1	0	1	0	1	1	1	1	4	0	0	0	2	4	0	1	0	0	0	0	NA	0	4	0
ENSMUSG00000094827	161	98	39	1	80	43	70	2	NA	NA	27	7	6	103	18	149	0	5	139	1	76	56	12	46	24	12	10	0	27	8	6	0	21	3	48	2	10	4	10	4	5	4	3	0	11	24	4	10	8	5	8	0	NA	3	10	2
ENSMUSG00000098205	193	108	34	2	128	44	109	5	NA	NA	41	7	4	109	19	144	1	6	164	0	117	86	12	45	22	22	16	0	35	14	1	2	19	11	36	2	5	9	11	6	8	2	4	2	10	16	5	7	5	1	12	6	NA	4	6	3
ENSMUSG00000101312	9	6	0	0	8	2	4	1	NA	NA	1	0	1	7	0	11	0	0	14	0	5	3	0	1	0	0	1	0	1	1	0	0	3	0	3	0	0	1	0	1	0	1	0	0	0	1	1	0	0	0	1	0	NA	2	0	0
ENSMUSG00000099932	0	0	3	0	0	0	0	0	NA	NA	0	0	0	0	0	0	0	0	0	0	0	0	0	0	3	0	0	0	0	0	0	0	0	0	0	0	0	0	0	0	0	0	0	0	0	0	0	0	0	0	0	0	NA	0	0	0
ENSMUSG00000099905	0	0	0	0	0	0	0	0	NA	NA	0	0	0	0	0	0	0	0	0	0	0	0	0	0	0	0	0	0	0	0	0	0	0	0	0	0	0	0	0	0	0	0	0	0	0	0	0	0	0	0	0	0	NA	0	0	0
ENSMUSG00000096274	1	0	0	0	0	0	0	0	NA	NA	0	0	0	0	0	0	0	0	0	0	0	0	0	0	0	0	0	0	0	0	0	0	0	0	0	0	0	0	0	0	0	0	0	0	0	0	0	0	0	0	0	0	NA	0	0	0
ENSMUSG00000100613	0	0	0	0	0	0	0	0	NA	NA	0	0	0	0	0	0	0	0	0	0	0	0	0	0	0	0	0	0	0	0	0	0	0	0	0	0	0	0	0	0	0	0	0	0	0	0	0	0	0	0	0	0	NA	0	0	0
ENSMUSG00000100577	0	0	0	0	0	0	0	0	NA	NA	0	0	0	0	0	0	0	0	0	0	0	0	0	0	0	0	0	0	0	0	0	0	0	0	0	0	0	0	0	0	0	0	0	0	0	0	0	0	0	0	0	0	NA	0	0	0
ENSMUSG00000100903	0	0	0	0	0	0	0	0	NA	NA	0	0	0	0	0	0	0	0	0	0	0	0	0	0	0	0	0	0	0	0	0	0	0	0	0	0	0	0	0	0	0	0	0	0	0	0	0	0	0	0	0	0	NA	0	0	0
ENSMUSG00000097952	0	0	0	0	0	0	0	0	NA	NA	0	0	0	0	0	0	0	0	0	0	0	0	0	0	0	0	0	0	0	0	0	0	0	0	0	0	0	0	0	0	0	0	0	0	0	0	0	0	0	0	0	0	NA	0	0	0
ENSMUSG00000099549	0	0	0	0	0	0	0	0	NA	NA	0	0	0	0	0	0	0	0	0	0	0	0	0	0	0	0	0	0	0	0	0	0	0	0	0	0	0	0	0	0	0	0	0	0	0	0	0	0	0	0	0	0	NA	0	0	0
ENSMUSG00000099821	0	0	0	0	0	0	0	0	NA	NA	0	0	0	0	0	0	0	0	0	0	0	0	0	0	0	0	0	0	0	0	0	0	0	0	0	0	0	0	0	0	0	0	0	0	0	0	0	0	0	0	0	0	NA	0	0	0
ENSMUSG00000097972	0	0	0	0	0	0	0	0	NA	NA	0	0	0	0	0	0	0	0	0	0	0	0	0	0	0	0	0	0	0	0	0	0	0	0	0	0	0	0	0	0	0	0	0	0	0	0	0	0	0	0	0	0	NA	0	0	0
ENSMUSG00000101232	0	0	0	0	0	0	0	0	NA	NA	0	0	0	0	0	0	0	0	0	0	0	0	0	0	0	0	0	0	0	0	0	0	0	0	0	0	0	0	0	0	0	0	0	0	0	0	0	0	0	0	0	0	NA	0	0	0
ENSMUSG00000100443	0	0	0	0	0	0	0	0	NA	NA	0	0	0	0	0	0	0	0	0	0	0	0	0	0	0	0	0	0	0	0	0	0	0	0	0	0	0	0	0	0	0	0	0	0	0	0	0	0	0	0	0	0	NA	0	0	0
ENSMUSG00000101185	0	0	0	0	0	0	0	0	NA	NA	0	0	0	0	0	0	0	0	0	0	0	0	0	0	0	0	0	0	0	0	0	0	0	0	0	0	0	0	0	0	0	0	0	0	0	0	0	0	0	0	0	0	NA	0	0	0
ENSMUSG00000096142	0	0	0	0	0	0	0	0	NA	NA	0	0	0	0	0	0	0	0	0	0	0	0	0	0	0	0	0	0	0	0	0	0	0	0	0	0	0	0	0	0	0	0	0	0	0	0	0	0	0	0	0	0	NA	0	0	0
ENSMUSG00000100324	0	0	0	0	0	0	0	0	NA	NA	0	0	0	0	0	0	0	0	0	0	0	0	0	0	0	0	0	0	0	0	0	0	0	0	0	0	0	0	0	0	0	0	0	0	0	0	0	0	0	0	0	0	NA	0	0	0
ENSMUSG00000100471	0	0	0	0	0	0	0	0	NA	NA	0	0	0	0	0	0	0	0	0	0	0	0	0	0	0	0	0	0	0	0	0	0	0	0	0	0	0	0	0	0	0	0	0	0	0	0	0	0	0	0	0	0	NA	0	0	0
ENSMUSG00000101296	0	0	0	0	0	0	0	0	NA	NA	0	0	0	0	0	0	0	0	0	0	0	0	0	0	0	0	0	0	0	0	0	0	0	0	0	0	0	0	0	0	0	0	0	0	0	0	0	0	0	0	0	0	NA	0	0	0
ENSMUSG00000101486	0	0	0	0	0	0	0	0	NA	NA	0	0	0	0	0	0	0	0	0	0	0	0	0	0	0	0	0	0	0	0	0	0	0	0	0	0	0	0	0	0	0	0	0	0	0	0	0	0	0	0	0	0	NA	0	0	0
ENSMUSG00000101375	0	0	0	0	0	0	0	0	NA	NA	0	0	0	0	0	0	0	0	0	0	0	0	0	0	0	0	0	0	0	0	0	0	0	0	0	0	0	0	0	0	0	0	0	0	0	0	0	0	0	0	0	0	NA	0	0	0
ENSMUSG00000101974	0	0	0	0	0	0	0	0	NA	NA	0	0	0	0	0	0	0	0	0	0	0	0	0	0	0	0	0	0	0	0	0	0	0	0	0	0	0	0	0	0	0	0	0	0	0	0	0	0	0	0	0	0	NA	0	0	0
ENSMUSG00000098094	0	0	0	0	0	0	0	0	NA	NA	0	0	0	0	0	0	0	0	0	0	0	0	0	0	0	0	0	0	0	0	0	0	0	0	0	0	0	0	0	0	0	0	0	0	0	0	0	0	0	0	0	0	NA	0	0	0
ENSMUSG00000099898	0	0	0	0	0	0	0	0	NA	NA	0	0	0	0	0	0	0	0	0	0	0	0	0	0	0	0	0	0	0	0	0	0	0	0	0	0	0	0	0	0	0	0	0	0	0	0	0	0	0	0	0	0	NA	0	0	0
ENSMUSG00000101927	0	0	0	0	0	0	0	0	NA	NA	0	0	0	0	0	0	0	0	0	0	0	0	0	0	0	0	0	0	0	0	0	0	0	0	0	0	0	0	0	0	0	0	0	0	0	0	0	0	0	0	0	0	NA	0	0	0
ENSMUSG00000101137	284	144	29	0	135	56	136	13	NA	NA	41	1	14	171	27	198	0	0	245	3	177	66	15	68	40	32	17	0	30	15	0	7	12	1	43	5	4	10	19	5	3	6	5	0	9	30	10	5	12	3	15	0	NA	9	10	0
ENSMUSG00000101487	375	249	54	5	224	71	168	9	NA	NA	83	15	24	314	48	300	3	10	380	0	242	127	18	95	58	44	38	6	69	25	2	1	40	13	88	13	9	28	28	20	7	1	5	3	35	23	13	15	11	9	27	3	NA	19	11	6
ENSMUSG00000098044	104	58	12	0	84	15	59	1	NA	NA	15	1	4	64	9	71	0	3	81	0	53	34	5	24	16	6	15	3	16	6	0	1	7	3	23	0	1	4	7	5	0	4	0	1	6	9	0	4	4	0	4	1	NA	7	1	2
ENSMUSG00000100904	0	0	0	0	0	0	0	0	NA	NA	0	0	0	0	0	0	0	0	0	0	0	0	0	0	0	0	0	0	0	0	0	0	0	0	0	0	0	0	0	0	0	0	0	0	0	0	0	0	0	0	0	0	NA	0	0	0
ENSMUSG00000101427	220	129	26	5	160	39	134	9	NA	NA	40	9	5	190	27	196	0	9	217	3	117	79	6	63	48	15	26	5	40	12	0	0	17	5	64	7	2	7	8	9	4	6	2	1	11	15	10	14	7	5	9	1	NA	16	8	6
ENSMUSG00000100058	335	172	48	2	212	84	190	4	NA	NA	41	10	14	219	40	276	0	10	280	0	177	107	15	117	43	23	40	5	52	31	3	1	24	11	87	8	10	13	17	13	5	4	4	3	20	30	9	12	7	2	13	1	NA	9	16	8
ENSMUSG00000101401	0	0	0	0	0	0	0	0	NA	NA	0	0	0	0	0	0	0	0	0	0	0	0	0	0	0	0	0	0	0	0	0	0	0	0	0	0	0	0	0	0	0	0	0	0	0	0	0	0	0	0	0	0	NA	0	0	0
ENSMUSG00000096467	870	503	141	8	504	197	413	16	NA	NA	133	47	28	507	85	676	2	16	717	9	492	284	35	236	123	90	79	9	140	49	12	1	61	24	202	27	6	26	49	24	19	24	21	2	40	92	38	46	38	8	45	7	NA	41	34	7
ENSMUSG00000095232	882	540	125	13	602	205	536	24	NA	NA	161	38	35	695	93	708	0	44	936	3	571	363	31	270	163	95	79	12	213	52	13	3	78	40	217	30	24	37	38	41	26	28	25	1	45	105	58	28	40	6	48	11	NA	30	26	7
ENSMUSG00000096102	947	568	148	4	586	204	429	22	NA	NA	187	35	49	646	98	712	7	40	817	4	502	275	25	255	140	94	83	4	136	44	7	7	53	36	200	17	21	35	62	52	15	24	11	4	98	78	54	39	40	1	44	4	NA	55	33	19
ENSMUSG00000094305	429	257	61	8	213	76	239	8	NA	NA	67	13	18	268	42	353	0	9	360	5	268	113	19	115	65	32	43	5	84	21	3	4	33	15	87	11	17	14	20	14	11	10	8	2	29	45	18	22	12	0	13	1	NA	9	9	9
ENSMUSG00000094978	779	434	118	12	449	147	420	11	NA	NA	138	29	13	502	83	580	3	18	694	2	502	267	45	199	160	76	78	9	160	52	5	5	45	12	183	29	24	23	56	21	16	27	14	4	55	79	20	35	17	5	35	2	NA	36	25	9
ENSMUSG00000098080	1990	1256	341	20	1167	416	973	15	NA	NA	399	84	78	1275	178	1465	11	62	1667	15	1191	711	78	576	308	227	200	22	309	103	15	26	104	62	424	61	66	87	106	72	51	21	43	7	129	213	69	75	38	8	86	13	NA	75	72	19
ENSMUSG00000101027	0	0	0	0	0	0	0	0	NA	NA	0	0	0	0	0	0	0	0	0	0	0	0	0	0	0	0	0	0	0	0	0	0	0	0	0	0	0	0	0	0	0	0	0	0	0	0	0	0	0	0	0	0	NA	0	0	0
ENSMUSG00000099578	414	307	64	5	260	101	229	1	NA	NA	83	22	26	331	50	370	4	11	440	1	283	160	10	147	71	53	44	2	125	22	3	0	19	10	130	13	14	19	23	17	11	9	6	2	33	38	27	20	13	6	36	0	NA	23	24	8
ENSMUSG00000101975	598	374	93	7	332	106	305	7	NA	NA	92	28	23	397	69	434	1	19	502	2	375	177	24	151	78	61	61	6	109	24	2	7	39	23	123	10	11	27	38	26	18	17	12	5	37	50	20	25	10	10	12	3	NA	19	24	7
ENSMUSG00000099900	803	514	125	7	496	167	440	11	NA	NA	140	36	32	633	87	671	0	34	761	0	485	290	43	248	119	84	86	16	125	28	11	2	69	53	178	22	20	34	53	30	28	17	18	7	54	99	32	54	22	3	29	4	NA	29	36	16
ENSMUSG00000095487	367	232	50	6	205	68	168	3	NA	NA	71	15	13	258	37	330	0	11	327	1	236	128	18	140	51	20	36	2	67	17	12	0	18	12	73	13	8	20	23	20	10	5	5	2	46	30	20	20	14	2	13	3	NA	27	12	8
ENSMUSG00000083568	263	139	37	7	172	63	163	3	NA	NA	55	3	11	198	27	225	0	4	234	0	167	90	16	72	37	20	29	4	66	24	2	1	15	20	83	5	9	6	13	10	7	7	4	0	16	25	9	5	9	4	5	0	NA	12	17	3
ENSMUSG00000081155	128	58	17	3	70	29	51	3	NA	NA	17	3	7	97	8	99	0	2	102	0	72	38	6	23	27	5	14	1	20	6	2	1	2	5	26	2	6	4	5	9	4	2	0	2	6	11	8	7	10	0	9	1	NA	5	2	3
ENSMUSG00000083381	668	353	114	11	334	158	341	12	NA	NA	123	25	27	456	76	523	0	15	575	0	381	210	31	173	92	82	71	2	105	42	7	2	59	27	142	18	10	29	38	18	27	22	15	5	51	61	31	20	28	3	32	3	NA	25	18	13
ENSMUSG00000079892	387	228	68	3	239	60	221	11	NA	NA	63	17	17	308	55	256	0	11	356	0	220	134	14	96	48	48	26	0	66	20	6	2	26	14	75	8	6	19	14	27	12	7	7	4	25	32	12	11	15	4	20	4	NA	15	16	2
ENSMUSG00000083896	12462	7395	1662	211	7151	2905	6412	235	NA	NA	2324	665	448	8770	1368	9626	32	356	11004	28	7279	4240	513	3420	1743	1084	1170	115	2191	772	137	59	890	501	2857	294	356	495	611	567	367	341	253	41	920	1239	558	542	367	89	588	28	NA	358	605	153
ENSMUSG00000079893	102	58	11	1	55	15	41	3	NA	NA	18	4	3	58	5	61	0	6	84	0	52	19	2	25	6	8	7	0	12	2	1	3	2	3	16	0	0	4	5	7	1	3	2	0	8	8	2	7	3	0	10	0	NA	7	3	1
ENSMUSG00000085312	3525	2228	448	60	2079	758	1820	42	NA	NA	703	173	160	2437	323	2864	14	93	3208	3	2119	1159	179	857	505	351	286	40	579	130	40	27	224	108	834	91	99	119	158	109	77	84	67	9	225	404	109	162	146	22	146	13	NA	127	120	59
ENSMUSG00000094079	238	131	20	1	143	50	117	6	NA	NA	57	4	14	150	26	179	2	5	214	0	143	72	9	63	37	26	22	1	40	12	5	2	18	4	43	9	4	10	9	10	6	9	4	0	15	16	11	12	4	1	12	0	NA	11	10	1
ENSMUSG00000046438	1046	641	157	15	638	248	568	14	NA	NA	181	48	28	786	136	872	10	20	1001	6	684	363	54	322	162	123	90	7	173	84	14	10	70	46	229	48	42	33	55	50	30	21	13	7	50	132	41	55	35	12	44	12	NA	39	31	17
ENSMUSG00000078753	633	342	84	8	327	139	362	8	NA	NA	120	24	21	436	51	476	0	16	607	6	372	189	29	183	87	55	40	0	130	39	5	3	45	16	99	12	13	24	47	30	15	9	10	7	37	55	27	27	11	2	35	2	NA	20	25	13
ENSMUSG00000081714	332	183	44	8	156	63	165	4	NA	NA	62	14	12	210	49	229	0	12	260	1	185	91	9	91	42	29	36	3	31	3	4	3	20	9	49	5	6	11	23	22	9	10	5	2	19	36	13	15	11	10	21	2	NA	7	12	11
ENSMUSG00000101183	460	288	55	9	228	82	237	10	NA	NA	70	12	15	299	60	309	1	9	372	0	285	151	24	114	79	25	33	3	61	28	3	7	34	13	110	12	7	12	32	10	13	14	5	0	29	40	15	24	9	0	31	5	NA	18	15	8
ENSMUSG00000094428	423	206	76	12	150	72	187	8	NA	NA	67	6	9	232	37	233	0	0	292	0	263	105	20	72	57	28	41	0	51	3	0	0	26	7	91	3	5	13	21	25	0	7	12	0	20	34	2	13	10	0	10	5	NA	24	5	0
ENSMUSG00000081510	303	186	49	4	184	66	170	2	NA	NA	69	21	13	215	32	225	0	11	258	0	180	94	12	99	36	22	20	1	56	12	0	0	30	18	66	8	5	12	15	10	6	5	3	2	27	23	18	17	9	0	18	2	NA	13	8	3
ENSMUSG00000084296	533	275	104	4	296	123	288	4	NA	NA	102	16	21	347	49	441	3	15	440	3	296	171	15	158	64	57	57	2	90	22	8	3	26	15	106	10	13	14	35	19	15	14	9	3	47	52	18	22	18	3	35	0	NA	11	18	0
ENSMUSG00000100743	330	183	45	3	206	62	171	9	NA	NA	73	12	10	226	40	257	2	7	297	0	208	107	9	93	54	26	38	3	76	26	0	2	33	10	76	8	14	15	7	16	8	9	6	0	27	35	15	11	10	1	24	0	NA	12	10	5
ENSMUSG00000081317	500	248	82	2	309	138	287	6	NA	NA	91	26	18	382	57	381	1	11	451	0	329	132	22	136	68	57	55	2	111	26	15	6	54	21	116	15	12	19	14	20	14	24	7	0	55	61	24	13	12	5	19	0	NA	18	13	13
ENSMUSG00000101203	397	232	51	5	210	72	198	3	NA	NA	85	10	14	259	41	270	1	9	316	4	224	154	17	102	49	41	33	4	77	34	1	2	36	9	89	5	9	15	21	14	11	4	4	8	36	33	6	15	8	2	18	4	NA	14	17	1
ENSMUSG00000083085	392	245	67	4	258	91	234	7	NA	NA	75	18	14	309	46	346	0	6	375	0	241	135	25	125	89	51	52	2	60	25	4	4	27	26	94	6	14	18	23	23	16	11	8	5	41	50	19	10	17	3	18	1	NA	12	17	6
ENSMUSG00000066586	880	453	102	7	441	210	438	12	NA	NA	178	47	34	555	89	601	4	17	749	3	564	309	34	204	117	75	74	15	151	45	14	7	63	25	174	16	25	30	37	42	32	19	16	4	61	89	29	45	12	6	51	5	NA	27	40	9
ENSMUSG00000083942	959	563	152	13	525	174	472	21	NA	NA	172	49	17	718	83	725	0	33	840	4	542	286	26	278	180	86	83	8	171	50	6	6	50	36	219	18	19	34	60	33	27	18	15	6	57	73	49	30	29	0	39	1	NA	47	42	16
ENSMUSG00000101159	0	0	0	0	0	0	0	0	NA	NA	0	0	0	0	0	0	0	0	0	0	0	0	0	0	0	0	0	0	0	0	0	0	0	0	0	0	0	0	0	0	0	0	0	0	0	0	0	0	0	0	0	0	NA	0	0	0
ENSMUSG00000081962	377	210	56	8	223	73	231	9	NA	NA	66	19	11	282	51	341	0	10	310	0	220	130	9	115	74	25	33	3	79	15	1	2	25	9	80	9	9	18	17	17	3	7	12	0	26	51	16	17	20	3	10	0	NA	17	25	0
ENSMUSG00000081768	6460	3815	955	64	3552	1238	3356	123	NA	NA	1343	303	241	4699	676	5068	11	182	5488	18	3617	2177	289	1729	868	571	653	96	1110	323	52	38	486	184	1515	155	169	338	302	268	158	134	123	50	485	569	263	266	183	29	347	18	NA	260	209	92
ENSMUSG00000066584	1575	876	282	23	971	333	884	7	NA	NA	286	71	49	1127	209	1247	1	59	1398	0	813	526	60	456	264	144	178	8	320	89	16	8	119	41	282	40	26	66	87	63	41	38	27	6	122	168	97	78	52	18	71	3	NA	80	58	20
ENSMUSG00000066583	765	411	100	2	412	186	372	6	NA	NA	181	41	17	493	103	609	0	29	715	3	471	284	40	183	141	41	76	6	142	58	10	3	50	30	133	16	18	34	45	18	22	24	16	7	64	92	30	26	18	4	44	5	NA	24	25	7
ENSMUSG00000083434	1826	993	180	27	898	292	808	34	NA	NA	375	55	85	1169	185	1376	5	24	1389	5	995	541	47	429	253	122	126	29	358	89	5	14	133	77	316	19	38	37	122	76	15	26	15	0	118	179	84	47	66	7	120	4	NA	72	61	22
ENSMUSG00000080947	0	0	0	0	0	0	0	0	NA	NA	0	0	0	0	0	0	0	0	0	0	0	0	0	0	0	0	0	0	0	0	0	0	0	0	0	0	0	0	0	0	0	0	0	0	0	0	0	0	0	0	0	0	NA	0	0	0
ENSMUSG00000078752	6107	3637	983	95	3279	1373	3174	81	NA	NA	1287	286	224	4450	602	4838	5	205	5339	5	3613	2035	232	1597	743	523	657	55	1076	344	66	72	428	249	1380	141	134	292	359	301	183	108	145	19	427	557	320	262	182	37	266	60	NA	293	230	96
ENSMUSG00000036459	30444	18492	4397	460	16414	6199	15731	451	NA	NA	5551	1263	1235	21619	3171	23011	105	970	26376	211	18398	11452	1382	8333	4451	2565	3138	222	4956	1808	323	295	1937	980	6881	682	947	1373	1373	1419	740	637	627	191	1938	2542	1243	1371	790	209	1505	160	NA	1286	854	332
ENSMUSG00000052997	31394	19351	5143	293	17817	6860	17561	590	NA	NA	6297	1377	1213	22664	3602	24999	84	937	27752	111	18996	11123	1472	8634	4416	2627	3199	304	5749	2009	314	175	2184	1115	6958	783	918	1392	1742	1383	823	705	582	226	2097	2998	1412	1588	884	204	1589	131	NA	1208	1303	426
ENSMUSG00000081491	734	470	114	3	436	155	365	0	NA	NA	140	48	51	630	103	560	2	5	609	0	430	262	44	206	110	69	78	4	135	52	18	15	38	44	202	22	25	34	79	31	19	19	17	12	47	84	57	59	27	0	38	4	NA	41	8	12
ENSMUSG00000081161	6189	3507	1162	43	3382	1331	3144	104	NA	NA	1226	267	282	4551	609	4867	34	158	5191	13	3634	2189	338	1630	883	464	547	76	1076	215	48	22	534	170	1370	162	128	265	351	412	117	165	156	49	442	524	302	249	199	38	427	37	NA	247	225	60
ENSMUSG00000002635	15629	9426	2809	182	9387	3185	8139	212	NA	NA	3349	649	563	10862	1835	11982	53	369	14275	62	9302	5660	771	4144	2122	1358	1680	159	3158	978	183	97	1163	490	3423	332	428	634	750	817	431	293	253	98	1083	1424	706	599	480	122	648	36	NA	608	625	227
ENSMUSG00000036427	41426	25011	6556	532	23697	9000	21703	617	NA	NA	8238	1871	1487	30100	4507	32377	141	1156	36766	89	24763	14584	1898	11185	5746	3262	4055	513	7651	2416	529	317	2885	1478	9109	948	1188	1885	2269	1600	1180	872	814	210	2711	3786	1561	1973	1030	275	2196	208	NA	1629	1617	605
ENSMUSG00000097660	8714	5438	1318	126	4830	1830	4781	111	NA	NA	1788	371	301	6376	876	6773	21	268	7694	19	5388	3230	408	2280	1200	605	842	75	1667	527	133	80	597	301	1976	194	342	351	457	260	210	180	146	32	565	651	337	383	215	55	463	38	NA	291	283	140
ENSMUSG00000086526	5398	2819	720	75	3014	1306	2445	78	NA	NA	1084	190	146	3768	582	3785	0	163	4525	34	3350	1850	221	1449	765	467	453	48	978	275	66	35	362	195	1103	120	184	317	295	253	142	99	106	12	301	527	187	196	115	37	203	23	NA	215	224	85
ENSMUSG00000085105	6760	4226	890	97	3858	1474	3704	133	NA	NA	1432	367	233	4599	727	5522	21	184	6238	29	4394	2453	277	1873	851	723	696	97	1442	452	87	58	447	217	1521	168	213	258	373	276	185	150	104	55	533	626	262	335	171	47	271	15	NA	307	297	133
ENSMUSG00000066571	51348	29247	7631	621	28696	11158	27114	709	NA	NA	9911	2006	2101	36675	5619	39630	205	1400	44975	131	29620	17607	2216	13914	7144	4307	5346	671	9686	2659	628	348	3749	1739	11417	1174	1621	2134	2786	2126	1328	1156	1000	316	3536	4993	2059	2050	1539	387	2508	219	NA	2143	2006	739
ENSMUSG00000108737	1013	657	140	18	619	193	554	23	NA	NA	198	38	28	749	118	811	8	13	921	7	644	334	76	291	168	71	108	9	232	80	20	9	66	46	186	42	27	53	42	41	30	34	5	1	60	84	53	27	34	2	61	5	NA	62	34	10
ENSMUSG00000078380	808	491	116	7	486	155	417	12	NA	NA	166	29	34	558	88	629	8	10	712	7	524	276	59	229	129	44	88	10	158	47	13	10	48	28	157	29	29	36	41	43	12	29	8	0	59	67	34	15	25	0	43	3	NA	37	21	3
ENSMUSG00000066568	47519	27453	7440	648	26015	9682	24717	703	NA	NA	9335	2084	1621	33536	5313	35573	131	1173	40640	149	27500	15459	1948	12485	5974	3726	4383	437	8064	2561	524	386	3503	1809	10911	1021	1303	1935	2509	1972	1148	1071	930	342	3765	4436	1844	1926	1285	403	2268	249	NA	2070	1634	599
ENSMUSG00000108447	1723	1003	332	44	970	327	776	14	NA	NA	368	82	72	1191	156	1176	1	59	1524	6	948	535	67	363	260	113	168	13	343	112	20	23	90	67	377	45	43	71	98	83	51	37	61	8	148	159	46	73	43	13	74	5	NA	52	40	11
ENSMUSG00000082684	922	480	147	14	421	163	499	17	NA	NA	166	25	31	525	90	536	0	25	750	2	473	298	47	227	87	75	84	9	113	67	5	18	58	32	165	5	27	17	69	39	28	20	17	2	88	121	40	12	25	6	45	0	NA	21	36	6
ENSMUSG00000086184	19420	10917	2908	236	10054	3745	9508	259	NA	NA	3750	834	654	13530	1989	14214	49	457	15920	54	11049	6042	726	5166	2200	1464	1656	103	3069	1068	186	147	1504	782	4596	354	623	674	978	787	384	420	336	136	1495	1780	737	778	417	163	854	139	NA	834	655	189
ENSMUSG00000108732	8127	4438	1334	132	4252	1616	3933	116	NA	NA	1653	415	287	5443	784	5912	17	236	6393	44	4757	2507	312	1971	883	632	725	48	1192	449	57	60	549	325	1625	208	190	383	424	253	141	219	130	63	642	707	295	289	178	26	395	65	NA	376	336	60
ENSMUSG00000085124	75276	44587	11492	1004	42939	15723	39769	908	NA	NA	15041	3186	2873	52983	8853	59332	226	2058	65784	172	43609	25749	3100	20983	10819	6252	7283	669	13034	4105	844	492	5411	2697	17417	1876	1852	2892	4300	3489	2103	1496	1405	484	5317	7354	2805	3253	2211	588	3553	364	NA	2996	2900	1112
ENSMUSG00000081863	896	445	148	25	524	164	533	10	NA	NA	145	35	34	605	111	721	13	26	762	0	497	278	30	233	85	66	90	8	168	57	5	5	68	31	224	14	42	52	45	70	38	13	34	7	66	81	37	33	14	13	64	8	NA	16	39	14
ENSMUSG00000086631	38566	22338	5725	458	21396	8079	20295	529	NA	NA	7643	1789	1456	26356	4421	30482	152	979	33474	52	22555	13322	1679	10576	5268	3189	3607	308	7319	2051	443	192	2687	1341	8779	863	932	1527	2394	1688	979	797	762	216	2570	3642	1503	1616	1107	307	1893	143	NA	1681	1612	471
ENSMUSG00000108723	773	557	117	5	418	203	435	5	NA	NA	185	37	22	588	119	663	0	23	703	6	509	260	19	228	134	73	56	9	141	46	9	3	65	31	158	35	17	39	31	32	21	9	19	9	63	73	27	18	35	3	42	0	NA	22	48	4
ENSMUSG00000030499	43992	24582	6971	640	23575	8930	21757	789	NA	NA	8257	1912	1834	29115	5000	32762	127	1005	37905	141	25243	15004	1916	12010	6114	3662	3945	365	7118	2349	346	409	3326	1631	9609	1047	873	1748	2296	2110	1038	886	964	207	3001	3817	1758	1462	1087	221	2077	280	NA	1571	1450	672
ENSMUSG00000085923	24099	13533	3800	313	12668	5049	11693	500	NA	NA	4474	1020	942	16522	2449	18015	91	549	21117	67	14218	8764	1026	6608	3089	2075	2128	234	3889	1323	176	241	1931	864	5213	594	472	924	1304	1211	568	473	531	91	1677	2157	937	734	585	115	1061	188	NA	765	765	461
ENSMUSG00000087127	9224	5280	1335	119	5048	1863	4567	134	NA	NA	1848	420	330	6078	1088	6787	33	265	7731	16	5439	3168	371	2309	1184	878	922	105	1471	477	89	41	759	296	2111	230	226	381	468	452	206	193	175	41	615	857	328	459	198	80	443	42	NA	348	323	108
ENSMUSG00000060402	170906	99166	26350	2228	94424	35855	90415	2638	NA	NA	33910	7402	6342	120335	18473	131106	453	4271	149919	560	101541	60699	7080	47609	24453	14068	16388	1807	29280	9380	1811	1143	12432	5813	36592	4300	4207	6987	10102	8058	4379	3808	3060	1028	11576	16636	6460	6929	4689	1429	8206	718	NA	7351	6252	2890
ENSMUSG00000063931	140244	82569	21518	1700	79224	29936	74762	2129	NA	NA	27879	6255	5159	99218	15949	109220	499	3957	123622	420	83314	49716	5999	38978	20260	12104	13963	1431	25172	7667	1472	1011	10271	4681	30105	3650	3301	6034	7620	5946	3446	3050	2745	855	10340	13865	5467	6339	4038	1122	6419	637	NA	5654	5242	2023
ENSMUSG00000077469	98	54	17	2	52	17	36	3	NA	NA	24	7	2	69	5	73	0	5	79	0	58	35	9	25	7	6	18	0	17	1	1	1	8	3	23	1	2	4	3	1	2	1	2	1	7	9	4	1	0	0	5	0	NA	3	9	5
ENSMUSG00000056216	15332	9384	2587	171	8643	3150	8544	178	NA	NA	3172	851	696	10541	1849	11637	66	362	14334	74	9785	5129	601	4420	2166	1167	1683	114	2525	971	327	100	1020	545	3170	297	416	589	795	670	457	332	246	65	1168	1733	481	535	361	156	845	88	NA	796	512	198
ENSMUSG00000108486	743	475	133	5	400	188	367	14	NA	NA	130	38	31	550	92	586	3	6	698	4	502	251	37	248	89	46	103	4	162	45	9	7	56	32	141	8	25	28	35	30	29	8	18	8	80	59	16	30	26	6	41	10	NA	57	19	23
ENSMUSG00000108753	521	342	48	10	324	75	272	3	NA	NA	132	38	22	397	59	368	5	20	443	0	313	177	16	139	81	29	26	2	106	31	1	7	41	27	100	14	15	24	25	19	13	11	12	5	31	43	7	22	10	2	45	1	NA	25	16	12
ENSMUSG00000108333	2995	1865	482	30	1651	576	1791	22	NA	NA	704	171	46	1900	320	2348	0	57	2857	15	2117	962	90	967	485	179	411	18	531	178	126	28	159	118	467	64	143	145	118	195	50	66	48	18	201	397	102	113	21	34	163	4	NA	174	102	44
ENSMUSG00000108739	7920	4500	1202	114	4753	1827	4191	111	NA	NA	1593	323	313	5624	962	6257	18	208	6941	12	4737	2618	358	2241	1103	678	643	105	1338	414	62	33	625	294	1658	161	238	304	416	378	198	152	174	67	604	856	333	327	212	47	349	28	NA	351	278	126
ENSMUSG00000093153	0	0	0	0	0	0	0	0	NA	NA	0	0	0	0	0	0	0	0	0	0	0	0	0	0	0	0	0	0	0	0	0	0	0	0	0	0	0	0	0	0	0	0	0	0	0	0	0	0	0	0	0	0	NA	0	0	0
ENSMUSG00000108657	4561	2739	676	65	2570	1081	2626	59	NA	NA	886	240	175	3183	563	3653	23	102	4110	10	2768	1640	214	1276	702	400	497	70	810	259	54	27	322	191	911	108	137	189	295	200	116	102	118	24	351	461	154	275	147	31	226	13	NA	206	121	73
ENSMUSG00000088799	0	0	0	0	0	0	0	0	NA	NA	0	0	0	0	0	0	0	0	0	0	0	0	0	0	0	0	0	0	0	0	0	0	0	0	0	0	0	0	0	0	0	0	0	0	0	0	0	0	0	0	0	0	NA	0	0	0
ENSMUSG00000108624	12628	7315	2273	120	6775	2695	6009	192	NA	NA	2339	567	394	8001	1394	10537	20	349	11839	52	8172	4144	410	3180	1925	1255	1293	118	2488	548	169	165	902	447	2784	382	269	522	849	773	449	258	288	106	731	1166	366	448	406	18	615	24	NA	624	414	108
ENSMUSG00000034957	15762	9156	2268	99	8185	3188	8629	170	NA	NA	3074	573	493	10244	2098	12320	20	446	13988	111	10386	5281	540	4633	2238	1187	1219	250	3057	938	148	51	1130	392	3358	418	494	702	813	925	388	285	284	76	910	1234	818	696	439	27	559	76	NA	948	657	211
ENSMUSG00000108575	6806	3651	984	99	3561	1490	3473	116	NA	NA	1313	312	292	4684	769	5296	17	154	5874	8	3896	2409	317	1874	974	521	622	55	1033	315	82	32	458	226	1501	161	154	260	357	326	119	150	132	51	457	769	300	272	220	41	319	30	NA	274	242	84
ENSMUSG00000030495	21899	12317	3390	233	12239	4826	10871	283	NA	NA	4309	936	889	14977	2491	16421	35	559	18953	79	12424	7622	835	5946	3003	2088	2250	244	3515	1197	258	129	1609	665	4803	448	396	921	1205	1070	481	488	319	117	1364	2041	866	922	544	126	923	77	NA	877	999	228
ENSMUSG00000001802	31683	18988	5012	340	17607	7656	16583	355	NA	NA	6285	1474	1089	22457	3596	24693	76	837	28608	118	18333	10261	1238	8863	4471	2449	3353	288	5696	1791	299	233	2167	1013	7503	616	757	1480	1834	1239	942	760	548	254	2300	3160	1357	1319	983	352	1340	112	NA	1306	1232	284
ENSMUSG00000088307	82	38	10	0	42	19	36	2	NA	NA	14	5	2	51	8	44	0	1	70	0	40	30	5	23	11	4	11	0	11	5	2	0	3	3	12	0	2	1	2	1	2	1	1	0	4	5	2	1	2	1	2	0	NA	4	3	1
ENSMUSG00000118454	43904	24537	6618	615	24479	9420	21265	678	NA	NA	8245	1906	1700	30087	5290	32255	65	1111	36638	117	25012	14079	1865	11830	6216	3563	3950	406	7275	2321	484	388	3192	1265	9129	975	1052	1557	2387	1671	1033	1014	855	310	3063	4171	1752	1908	1258	368	2266	174	NA	1912	1527	642
ENSMUSG00000063808	46530	27793	7393	712	26815	10413	24337	619	NA	NA	9140	2185	1650	32499	5391	35318	100	1333	40954	192	28239	16612	1970	13077	6915	3959	4718	436	8580	2599	499	320	3374	1558	10179	1361	1117	1823	2498	2335	1118	1043	1041	311	3181	4601	2055	1861	1304	393	2416	129	NA	2038	1515	687
ENSMUSG00000108704	1291	735	171	16	775	385	698	32	NA	NA	240	43	54	949	139	1092	0	40	1216	0	734	529	48	317	142	93	123	2	244	112	2	2	163	51	267	39	42	80	51	79	48	35	29	9	119	200	68	81	17	8	77	2	NA	59	36	30
ENSMUSG00000030494	76735	44572	11554	1126	42821	16409	39294	1154	NA	NA	15196	3488	2751	53507	8797	56752	184	1956	66913	199	44660	26439	3194	21155	11042	6728	7448	773	13892	3978	793	505	5612	2569	16839	1934	1957	3340	4168	3369	1806	1579	1483	523	4974	7263	3146	3290	2193	501	3737	272	NA	3097	2674	1153
ENSMUSG00000030493	9577	5629	1398	105	5291	2022	4748	125	NA	NA	1815	343	356	6600	1151	7327	31	213	7988	30	5705	3414	332	2413	1353	786	898	85	1784	484	96	78	622	318	2198	265	215	414	527	390	212	180	183	17	657	1005	419	437	251	79	478	26	NA	366	403	145
ENSMUSG00000023072	52662	30216	8039	676	28933	11532	26711	805	NA	NA	9905	2404	1960	36150	5917	39702	111	1588	45368	158	30062	17844	2086	14771	7544	4418	5320	546	8809	2779	478	388	3479	1769	11512	1341	1402	2204	2757	2009	1254	1064	973	440	3896	5072	2052	1942	1431	434	2559	231	NA	2187	1854	716
ENSMUSG00000100776	3572	2071	563	49	1965	787	2080	58	NA	NA	680	151	134	2566	385	2778	12	72	3088	4	1939	1287	150	1001	468	352	313	28	573	200	31	13	286	112	759	65	76	119	142	129	83	87	64	47	248	326	124	104	110	38	182	14	NA	145	139	58
ENSMUSG00000030492	20020	11133	2877	240	10833	4209	10289	299	NA	NA	3752	707	659	13912	2324	14974	28	528	17569	36	11218	6730	875	5362	2832	1682	2272	216	3370	1105	205	111	1377	678	4345	505	421	771	979	908	459	434	479	105	1490	1966	787	699	572	148	938	71	NA	769	676	299
ENSMUSG00000030491	46744	28130	7092	591	26967	10014	25138	751	NA	NA	9001	1920	1736	33154	5462	36024	148	1268	40771	139	27514	16869	1948	12631	6709	3966	4711	411	7977	2478	508	258	3447	1396	10457	1231	1191	1830	2519	2038	1257	1176	963	337	3293	4717	1818	1886	1445	358	2270	180	NA	2065	1764	693
ENSMUSG00000100068	803	477	138	6	450	215	415	8	NA	NA	139	31	31	496	77	644	1	22	681	0	478	277	35	243	120	67	75	3	165	49	14	6	64	15	176	16	23	30	31	47	18	7	21	12	52	65	20	30	12	10	31	3	NA	39	31	14
ENSMUSG00000034875	18158	10807	2822	268	10567	3640	9735	190	NA	NA	3614	859	459	12659	1790	13582	46	507	16690	70	10779	6557	900	4636	2942	1656	1628	236	3470	946	125	182	1429	725	3693	556	534	512	753	862	542	373	427	102	1311	1790	736	687	444	149	980	93	NA	684	638	189
ENSMUSG00000097509	6897	4347	1109	99	4398	1213	4267	78	NA	NA	1531	314	85	5043	732	5637	16	217	6761	52	4301	2696	420	1694	1210	522	694	124	1604	352	36	66	598	260	1546	203	209	198	344	424	200	113	215	44	540	765	344	244	131	79	361	15	NA	247	266	58
ENSMUSG00000056043	19047	11212	2836	198	9838	3655	8534	430	NA	NA	3392	921	794	13409	1965	13132	37	628	15208	66	10463	6228	821	5108	2655	1557	1820	174	3242	1118	161	105	1156	574	4064	484	435	804	1117	851	332	290	342	80	1232	1965	589	669	514	101	775	62	NA	664	626	167
ENSMUSG00000034867	75116	43094	11613	961	42804	16303	39112	1169	NA	NA	14224	3013	2665	51889	8480	56906	243	2078	65996	261	44032	26070	3100	21183	10938	6326	7500	854	13196	4319	686	527	5445	2161	16741	1835	1717	3184	4223	3440	1694	1730	1439	533	5625	7136	2868	3166	1943	565	3766	300	NA	2919	2907	907
ENSMUSG00000030417	12704	7055	2019	258	6723	2827	6608	234	NA	NA	2044	545	560	8906	1471	9626	59	365	10537	66	7922	4285	592	3784	1906	1214	1336	193	2541	764	87	39	846	312	2524	344	264	497	963	460	258	203	309	47	990	1484	447	463	406	32	665	36	NA	569	486	215
ENSMUSG00000043671	97579	56545	15424	1187	55570	21397	51774	1506	NA	NA	18000	4213	3775	67299	11334	74969	248	2616	84937	217	56570	33556	4231	27525	13818	8431	9758	1094	17131	5575	1204	687	7444	3499	21519	2525	2666	3587	5244	3889	2317	1912	1888	473	6966	10053	3935	3814	2692	690	4375	497	NA	3857	3764	1443
ENSMUSG00000044452	39855	23946	6469	512	22986	8647	20860	589	NA	NA	7502	1823	1657	28526	4607	30873	90	1154	34508	110	23300	13826	1780	10761	5636	3117	3735	439	7304	2378	482	278	2908	1416	8810	948	1120	1268	2175	1637	1060	962	889	206	2828	3860	1701	1696	1085	288	1573	226	NA	1614	1405	693
ENSMUSG00000096990	9005	5747	1354	84	5334	1966	4709	111	NA	NA	1618	458	398	6448	1046	6788	38	298	7947	30	5575	3204	403	2672	1304	699	929	69	1750	464	107	101	750	286	2233	269	260	278	544	407	261	117	215	44	643	943	370	374	261	97	390	70	NA	380	350	192
ENSMUSG00000044997	44157	25092	7077	489	24715	9191	22957	624	NA	NA	8738	1981	1761	32167	5161	33768	83	1191	37222	138	25463	15510	1827	11952	6296	3822	4492	436	8016	2778	475	274	3345	1495	10003	1073	1033	1761	2478	1958	1237	928	884	196	2941	4155	1851	1992	1267	421	1926	282	NA	1705	1445	607
ENSMUSG00000100387	2189	1375	321	32	1327	442	1157	27	NA	NA	530	107	111	1557	283	1928	13	78	1868	0	1289	907	100	638	296	234	197	17	426	135	26	14	168	81	471	73	56	70	124	106	77	57	54	0	157	229	98	92	79	28	60	1	NA	83	69	37
ENSMUSG00000108711	2894	1681	460	11	1489	600	1433	40	NA	NA	628	134	112	1944	350	2187	10	61	2460	3	1572	981	123	767	364	259	251	42	558	160	44	9	218	81	635	76	82	142	119	114	57	53	44	24	177	333	90	131	66	13	133	23	NA	92	96	34
ENSMUSG00000066543	437	362	58	8	308	99	227	12	NA	NA	81	18	10	282	36	315	2	20	401	0	221	131	30	93	51	28	60	1	87	16	4	1	45	13	119	24	19	5	17	10	8	7	1	0	35	41	28	9	11	0	14	0	NA	5	14	0
ENSMUSG00000098016	1531	960	241	14	827	275	814	24	NA	NA	316	44	59	1155	203	1042	6	72	1239	2	856	630	70	446	248	92	131	9	283	78	14	9	149	37	309	36	42	59	128	72	32	21	29	8	79	134	58	68	55	12	81	15	NA	55	48	28
ENSMUSG00000093359	0	0	0	0	0	0	0	0	NA	NA	0	0	0	0	0	0	0	0	0	0	0	0	0	0	0	0	0	0	0	0	0	0	0	0	0	0	0	0	0	0	0	0	0	0	0	0	0	0	0	0	0	0	NA	0	0	0
ENSMUSG00000093216	0	0	0	0	0	0	0	0	NA	NA	0	0	0	0	0	0	0	0	0	0	0	0	0	0	0	0	0	0	0	0	0	0	0	0	0	0	0	0	0	0	0	0	0	0	0	0	0	0	0	0	0	0	NA	0	0	0
ENSMUSG00000101965	4189	2244	588	76	2336	827	2066	51	NA	NA	830	199	138	2787	401	3102	7	99	3676	7	2278	1456	178	1136	604	297	442	37	741	203	32	14	275	151	920	84	92	163	202	174	105	88	82	13	295	322	147	173	114	34	185	22	NA	154	144	93
ENSMUSG00000104330	6993	4034	1073	76	3181	1325	3317	81	NA	NA	1110	240	221	4326	551	4972	0	221	5847	26	3911	2220	197	1823	1004	584	549	36	963	369	90	91	550	177	1493	102	162	204	565	275	161	129	159	33	510	593	311	97	158	156	375	78	NA	344	276	79
ENSMUSG00000021217	105021	59598	15430	1249	57784	21987	52690	1548	NA	NA	19432	4781	3995	72943	12151	80520	313	2391	89578	311	59280	36131	4209	28774	15235	8336	10124	873	18412	5932	1315	717	7756	3446	22660	2329	2272	4226	5307	4429	2766	2342	1915	529	7207	9805	4070	3922	3147	724	4988	504	NA	3910	4062	1587
ENSMUSG00000103882	1517	906	246	21	877	399	766	20	NA	NA	263	74	59	1153	116	1368	3	27	1304	8	901	517	61	447	229	143	199	21	262	97	17	8	96	54	358	63	41	86	80	99	34	58	31	0	107	160	38	88	57	8	100	2	NA	48	62	8
ENSMUSG00000102516	6104	3651	1029	67	3947	1282	3298	84	NA	NA	1224	313	262	4361	676	4851	10	186	5432	12	3639	2140	277	1731	908	605	583	84	1113	384	86	64	496	214	1444	134	119	165	340	238	177	141	82	24	363	578	226	211	171	50	226	14	NA	300	284	141
ENSMUSG00000104420	3260	1891	533	35	1709	731	1536	30	NA	NA	587	147	91	2186	442	2535	7	75	2633	10	1906	1007	116	791	465	270	348	19	579	211	31	13	238	141	671	68	65	106	158	133	90	75	51	27	233	296	146	98	101	12	176	8	NA	116	170	44
ENSMUSG00000104454	2357	1398	376	40	1302	467	1227	33	NA	NA	567	107	82	1605	262	1935	14	74	2067	6	1327	708	116	742	362	212	219	13	414	124	18	12	215	68	557	35	50	74	91	89	74	34	34	15	168	222	113	84	61	7	123	25	NA	96	111	28
ENSMUSG00000089273	164	92	18	0	130	46	114	0	NA	NA	37	13	6	129	20	101	2	1	179	0	88	69	9	54	39	10	30	2	40	8	3	0	18	1	46	4	7	4	10	8	4	6	3	2	14	7	9	2	6	1	0	0	NA	8	10	6
ENSMUSG00000101342	9919	5723	1517	148	5501	2068	5159	169	NA	NA	1667	571	375	6883	1152	7493	20	274	8684	26	5876	3309	396	2734	1571	818	954	76	1871	538	88	53	680	332	2040	182	235	392	546	383	237	211	149	32	684	1044	407	485	284	75	427	58	NA	466	365	123
ENSMUSG00000100616	4127	2165	736	62	2036	826	2024	76	NA	NA	722	168	156	2621	433	2873	6	97	3619	5	2379	1332	160	1072	600	291	423	15	743	142	38	23	226	164	760	72	94	143	164	125	96	84	49	4	275	388	149	232	94	11	129	10	NA	139	152	77
ENSMUSG00000100905	1231	653	196	12	646	279	546	30	NA	NA	238	31	49	810	106	811	4	24	1030	2	652	463	48	312	173	92	124	14	214	61	14	0	72	47	268	28	27	35	66	50	32	26	11	5	72	113	30	55	34	0	46	5	NA	69	62	26
ENSMUSG00000099715	5958	3376	872	46	3155	1306	3068	65	NA	NA	1161	272	197	4224	658	4781	15	179	5256	19	3428	2069	247	1590	845	499	674	83	1114	327	68	40	384	140	1485	145	135	220	379	245	142	161	126	16	396	592	202	251	119	39	324	32	NA	255	218	83
ENSMUSG00000108434	5145	3199	718	78	2917	1145	2626	119	NA	NA	1085	213	219	3610	577	4117	19	122	4513	10	3123	1966	228	1430	709	388	525	37	1000	383	89	8	431	256	1212	113	144	257	285	217	211	114	75	15	348	505	252	245	195	36	229	23	NA	141	248	78
ENSMUSG00000108507	2964	1717	506	33	1598	609	1409	35	NA	NA	579	123	144	1751	525	2266	10	84	2531	5	1621	1055	90	782	466	268	288	15	538	147	35	17	224	150	687	67	74	115	164	136	103	79	72	0	184	190	86	114	44	10	123	31	NA	184	110	60
ENSMUSG00000108790	2314	1436	439	40	1626	509	1344	31	NA	NA	509	104	87	1857	254	2021	7	64	2049	3	1516	917	95	720	377	164	205	21	439	157	38	25	175	71	526	76	63	126	147	111	51	46	48	11	129	209	131	106	77	14	90	30	NA	99	73	51
ENSMUSG00000043456	351312	201167	51931	4506	195047	73675	180754	5575	NA	NA	65346	16156	13570	246082	40361	268321	1034	9098	303532	1149	203406	120488	14451	97530	49895	29127	35747	2985	62704	18492	3634	2201	26023	12349	79599	8356	9286	15547	19048	15505	9202	8382	6556	1494	24117	34530	13953	14531	10173	2728	16166	1387	NA	14382	12274	5718
ENSMUSG00000108330	1687	1001	252	22	942	332	843	39	NA	NA	340	76	49	1127	203	1200	5	40	1379	0	1098	621	66	479	273	127	182	20	279	95	17	0	103	45	440	28	27	79	79	56	52	25	45	11	113	189	77	51	46	29	78	6	NA	89	41	33
ENSMUSG00000108572	3609	1950	534	52	1902	680	1786	57	NA	NA	629	135	138	2616	443	2764	14	63	3137	10	2036	1277	202	984	542	277	385	38	682	177	24	32	228	126	929	103	107	179	231	142	86	64	37	12	296	419	138	145	125	32	162	19	NA	182	170	73
ENSMUSG00000093540	2953	1779	429	57	1914	592	1589	78	NA	NA	591	149	145	2219	383	2409	18	72	2839	3	1766	1112	173	769	444	267	291	23	518	156	39	24	231	81	871	99	86	140	211	157	89	54	36	7	143	280	115	149	89	8	182	17	NA	89	76	52
ENSMUSG00000064591	140	91	22	2	84	23	86	3	NA	NA	34	7	3	112	18	133	0	1	132	0	71	79	8	45	28	5	14	3	20	6	4	0	6	7	32	2	3	7	6	9	5	10	4	0	6	14	3	1	5	3	9	0	NA	6	6	0
ENSMUSG00000030421	55605	32072	8442	536	31461	11521	29361	808	NA	NA	10656	2264	2247	39317	6507	43008	188	1371	49069	150	32176	18961	2290	15528	8014	4823	5891	605	10169	2922	505	340	4086	1787	12698	1271	1414	2314	2683	2425	1342	1222	893	227	3874	5531	2048	2245	1504	472	2388	213	NA	2440	1689	880
ENSMUSG00000108726	12927	6978	2205	87	7173	2871	7078	239	NA	NA	2564	533	564	9283	1278	10314	36	335	12041	39	8008	4855	566	3831	2033	1103	1341	106	2500	745	194	69	1000	454	3116	300	332	565	870	658	410	216	329	28	976	1273	597	586	465	61	652	72	NA	505	358	198
ENSMUSG00000108334	21200	11646	3329	199	11743	4519	11320	360	NA	NA	4078	866	789	14929	2229	16563	62	521	18737	76	12841	7871	872	5844	2952	1807	2189	149	3924	1092	303	141	1605	759	4767	492	551	894	1309	1001	617	419	448	63	1575	2267	872	935	667	175	1145	84	NA	839	717	293
ENSMUSG00000002068	13419	7586	1817	138	7812	2868	6888	155	NA	NA	2542	648	535	9684	1395	10013	13	306	11857	46	8043	4904	600	3719	1764	1124	1470	133	2549	602	155	85	1242	483	3077	356	386	688	596	612	412	310	279	72	844	1229	561	450	284	36	580	45	NA	565	386	240
ENSMUSG00000089230	0	0	0	0	0	0	0	0	NA	NA	0	0	0	0	0	0	0	0	0	0	0	0	0	0	0	0	0	0	0	0	0	0	0	0	0	0	0	0	0	0	0	0	0	0	0	0	0	0	0	0	0	0	NA	0	0	0
ENSMUSG00000108332	22746	12876	3600	247	12464	4608	11333	390	NA	NA	4283	1049	762	15534	2592	17554	63	650	19360	89	13425	8066	999	6349	3157	1837	1970	235	4132	1232	304	126	1454	711	5087	583	577	1023	1165	981	563	406	354	76	1415	2048	876	977	606	185	1050	132	NA	935	740	327
ENSMUSG00000054676	21556	12164	3403	226	11845	4264	10689	374	NA	NA	4016	1030	702	14951	2397	16658	47	578	18377	85	12815	7638	894	6131	2986	1718	1876	204	3887	1162	288	127	1436	664	4900	559	570	992	1059	886	530	398	331	77	1323	1973	842	924	572	190	1024	126	NA	871	719	310
ENSMUSG00000074170	18084	10036	2762	255	9601	3766	8908	336	NA	NA	3422	676	757	12451	1909	13564	76	560	15316	47	10681	6022	822	5220	2555	1516	1773	110	3113	1076	135	70	1342	624	3851	369	374	979	986	712	382	362	403	43	1317	1827	664	719	421	189	757	109	NA	783	502	219
ENSMUSG00000030423	13057	7422	1996	190	7112	2520	6323	172	NA	NA	2495	498	483	8342	1238	9985	32	379	10991	59	7173	4603	693	3547	1879	1015	1184	100	2306	698	142	102	913	425	2982	253	353	701	657	722	352	218	229	54	960	1287	480	540	388	79	539	63	NA	413	405	176
ENSMUSG00000108749	29695	16780	4424	380	16029	6016	14536	403	NA	NA	5584	1243	1081	20183	3309	22168	68	816	24910	93	16811	9919	1216	8077	4106	2399	2894	188	5007	1637	315	206	2152	1041	6460	733	627	1166	1438	1237	746	647	543	84	2090	2926	1225	1172	793	209	1550	131	NA	1242	971	410
ENSMUSG00000101410	1439	807	240	19	827	291	652	16	NA	NA	253	49	52	956	128	1056	7	37	1267	6	833	522	75	400	194	107	143	12	228	59	13	16	114	70	311	38	35	52	71	39	41	32	25	1	105	129	57	51	40	12	71	16	NA	64	56	15
ENSMUSG00000101548	2000	1107	304	23	1088	380	983	36	NA	NA	339	81	85	1378	215	1523	5	78	1793	1	1253	671	81	600	276	166	193	11	337	125	20	9	176	69	458	53	58	82	104	74	48	54	45	5	148	214	75	101	60	12	97	9	NA	77	72	26
ENSMUSG00000100374	662	399	107	3	299	117	335	7	NA	NA	119	32	30	404	72	507	2	19	571	4	417	193	32	185	107	52	66	5	109	28	2	1	61	19	140	12	15	9	31	24	29	19	16	1	36	68	20	30	10	4	40	1	NA	24	28	4
ENSMUSG00000101708	18929	10811	2988	245	10656	3896	9936	263	NA	NA	3690	783	782	13337	2070	14660	51	468	16527	38	11107	6503	786	5277	2632	1536	1854	171	3464	1023	203	146	1361	705	4087	505	449	805	1003	864	526	429	337	119	1352	1855	773	860	531	134	920	89	NA	821	674	272
ENSMUSG00000094848	505	304	72	7	295	95	263	9	NA	NA	92	28	31	355	57	462	0	22	489	0	337	211	17	167	50	41	44	5	73	30	6	0	37	37	81	10	3	41	19	28	10	9	4	4	42	65	23	21	14	0	26	3	NA	23	15	10
ENSMUSG00000102073	1888	1142	326	40	1088	387	1010	18	NA	NA	397	61	67	1293	245	1508	4	46	1694	5	1054	609	72	605	261	143	196	19	353	115	6	11	107	99	467	76	27	116	87	85	56	33	20	11	138	187	74	86	43	17	81	11	NA	105	82	33
ENSMUSG00000099781	47	21	12	0	17	7	22	0	NA	NA	7	3	1	39	6	34	0	1	37	0	25	11	5	19	7	7	7	1	10	3	2	0	2	1	14	0	1	0	2	3	1	2	0	0	1	4	3	4	2	0	5	0	NA	1	1	0
ENSMUSG00000094920	1295	765	251	12	673	276	725	22	NA	NA	272	61	54	958	162	994	2	32	1178	1	859	468	64	402	196	123	123	17	256	83	21	7	98	46	331	39	32	49	79	54	40	41	17	7	117	138	65	55	41	11	67	8	NA	42	53	17
ENSMUSG00000099846	1003	566	137	8	560	206	427	14	NA	NA	192	46	28	750	93	732	1	18	872	3	596	353	53	272	127	89	99	11	161	55	5	7	78	22	221	19	27	50	51	34	24	20	22	4	65	88	48	45	36	3	30	0	NA	58	34	13
ENSMUSG00000100169	13208	7746	1993	146	7643	2847	7106	176	NA	NA	2409	586	521	9042	1492	10321	41	357	11303	44	7631	4343	609	3673	1932	1196	1291	109	2288	737	143	61	950	468	2966	366	298	509	700	539	386	342	240	73	926	1329	493	532	371	118	665	51	NA	549	409	222
ENSMUSG00000060565	3257	1843	529	47	1882	714	1731	36	NA	NA	607	159	101	2209	391	2621	7	80	2971	2	1902	1080	144	956	465	271	304	40	565	174	40	19	249	127	710	75	93	145	174	121	94	84	69	17	240	350	113	154	87	27	143	14	NA	176	93	46
ENSMUSG00000099765	963	526	142	12	558	166	482	15	NA	NA	170	54	26	591	118	667	2	29	826	6	539	312	41	238	152	58	92	6	141	59	8	10	70	28	191	17	32	43	55	37	19	18	17	2	71	92	20	32	21	6	39	8	NA	40	21	9
ENSMUSG00000101847	202	91	15	0	110	37	89	3	NA	NA	37	6	17	100	14	141	0	6	150	0	114	51	5	46	22	12	19	2	35	6	0	1	12	9	41	4	1	10	13	4	8	2	7	0	17	14	3	11	1	0	6	0	NA	6	1	3
ENSMUSG00000100810	0	0	0	0	0	0	0	0	NA	NA	0	0	0	0	0	0	0	0	0	0	0	0	0	0	0	0	0	0	0	0	0	0	0	0	0	0	0	0	0	0	0	0	0	0	0	0	0	0	0	0	0	0	NA	0	0	0
ENSMUSG00000095537	147	60	28	3	64	6	100	0	NA	NA	33	3	3	90	14	109	0	4	126	0	69	22	7	35	16	13	20	0	32	11	0	6	19	11	44	6	14	7	12	9	0	4	7	0	19	23	11	13	0	0	11	3	NA	7	19	6
ENSMUSG00000100841	1160	627	138	13	680	233	536	19	NA	NA	209	35	48	797	136	918	4	33	1046	4	630	384	43	350	176	101	98	12	193	73	6	5	101	44	234	24	37	38	59	45	21	34	22	5	61	80	27	65	29	8	45	2	NA	41	52	25
ENSMUSG00000094233	1177	657	162	13	654	209	549	18	NA	NA	247	34	54	828	140	912	4	37	997	6	605	356	45	334	167	105	133	8	177	48	12	12	73	47	235	28	27	35	72	47	37	22	24	6	79	98	46	59	39	9	52	1	NA	42	50	10
ENSMUSG00000100788	2597	1449	435	34	1575	479	1263	25	NA	NA	468	137	123	1939	296	1837	7	49	2055	8	1528	858	81	812	404	225	249	48	498	150	24	4	200	108	564	47	66	150	153	150	70	50	82	5	180	258	94	91	98	25	147	19	NA	71	101	49
ENSMUSG00000099772	0	0	0	0	0	0	0	0	NA	NA	0	0	0	0	0	0	0	0	0	0	0	0	0	0	0	0	0	0	0	0	0	0	0	0	0	0	0	0	0	0	0	0	0	0	0	0	0	0	0	0	0	0	NA	0	0	0
ENSMUSG00000101855	15737	9465	2414	205	9066	3465	8307	207	NA	NA	3268	732	637	11253	1804	12361	34	392	13750	36	9210	5429	620	4462	2290	1269	1662	140	2856	898	177	109	1162	592	3577	437	407	653	884	666	398	350	340	100	1016	1512	583	667	467	135	831	54	NA	691	566	259
ENSMUSG00000094419	580	307	98	0	340	94	298	0	NA	NA	122	29	9	357	59	463	0	7	492	5	291	227	12	159	76	42	101	5	104	16	5	6	48	32	69	21	12	26	19	25	19	2	21	0	17	63	10	39	32	5	35	5	NA	32	35	12
ENSMUSG00000101470	1266	756	195	11	666	325	728	15	NA	NA	252	64	41	865	121	1078	5	23	1048	2	758	437	40	290	177	105	125	7	232	86	5	6	112	56	293	35	30	46	67	50	34	27	37	5	65	113	48	72	46	15	46	4	NA	52	39	19
ENSMUSG00000099981	1408	779	219	17	801	312	677	30	NA	NA	239	83	38	947	187	1067	0	43	1268	7	786	473	51	366	177	110	127	10	260	72	18	5	94	30	291	38	39	75	86	61	41	32	27	6	89	118	43	45	37	11	73	13	NA	70	52	15
ENSMUSG00000096277	210	150	39	1	103	44	117	3	NA	NA	26	12	11	152	31	171	0	5	179	1	118	59	8	72	34	14	31	1	40	10	1	3	25	9	51	3	6	7	5	6	1	3	6	1	10	16	6	7	1	2	4	2	NA	8	5	6
ENSMUSG00000101023	150	84	22	2	79	27	73	4	NA	NA	30	1	2	99	19	119	0	2	122	0	80	46	3	30	13	24	12	1	20	0	0	0	17	14	59	2	3	0	3	10	10	1	4	0	14	20	5	5	4	1	11	5	NA	5	7	0
ENSMUSG00000095053	92	30	4	7	42	23	28	4	NA	NA	31	4	8	64	8	28	0	0	47	0	48	38	0	25	3	0	0	0	13	0	0	0	0	4	21	0	7	0	0	0	0	0	4	0	10	0	0	0	0	0	0	0	NA	0	0	0
ENSMUSG00000101035	0	0	0	0	0	0	0	0	NA	NA	0	0	0	0	0	0	0	0	0	0	0	0	0	0	0	0	0	0	0	0	0	0	0	0	0	0	0	0	0	0	0	0	0	0	0	0	0	0	0	0	0	0	NA	0	0	0
ENSMUSG00000101703	424	260	69	8	235	78	213	2	NA	NA	79	19	18	292	33	331	0	6	379	0	258	135	21	91	78	42	46	10	77	24	1	0	28	19	113	13	12	18	30	23	7	7	9	0	29	28	18	4	8	3	28	0	NA	16	21	7
ENSMUSG00000101454	1110	704	164	9	627	226	521	22	NA	NA	180	59	41	779	109	859	6	16	986	2	615	377	46	317	191	74	102	11	206	52	13	4	65	52	238	19	32	51	82	32	16	24	34	4	59	97	52	41	31	11	64	7	NA	34	42	14
ENSMUSG00000102017	2622	1481	355	34	1383	568	1368	33	NA	NA	457	135	115	1784	275	1839	7	74	2218	2	1466	845	132	700	355	223	229	11	447	146	10	9	173	65	562	91	56	100	128	114	71	47	49	4	167	252	84	138	61	18	107	9	NA	100	90	29
ENSMUSG00000097653	110	83	11	2	65	17	63	0	NA	NA	23	9	6	98	14	99	0	3	124	0	91	61	4	39	21	14	12	2	24	9	4	0	4	2	25	6	1	6	14	13	3	1	0	0	16	18	10	3	6	0	6	0	NA	1	7	1
ENSMUSG00000099951	0	0	0	0	0	0	0	0	NA	NA	0	0	0	0	0	0	0	0	0	0	0	0	0	0	0	0	0	0	0	0	0	0	0	0	0	0	0	0	0	0	0	0	0	0	0	0	0	0	0	0	0	0	NA	0	0	0
ENSMUSG00000096181	458	234	38	0	223	74	264	4	NA	NA	64	8	8	304	50	278	0	8	363	0	247	114	29	98	70	34	49	0	69	38	8	0	32	12	84	10	13	23	17	11	4	8	0	0	28	21	20	5	4	0	22	4	NA	14	32	8
ENSMUSG00000100112	0	0	0	0	0	0	0	0	NA	NA	0	0	0	0	0	0	0	0	0	0	0	0	0	0	0	0	0	0	0	0	0	0	0	0	0	0	0	0	0	0	0	0	0	0	0	0	0	0	0	0	0	0	NA	0	0	0
ENSMUSG00000100721	2327	1347	374	26	1265	483	1222	41	NA	NA	409	94	121	1682	273	1772	4	64	2039	10	1395	839	93	658	335	192	232	15	438	117	38	14	163	75	454	54	63	100	124	71	53	74	27	8	137	229	86	121	79	22	128	2	NA	99	97	32
ENSMUSG00000053742	3022	1846	576	28	1695	641	1613	46	NA	NA	625	108	161	2150	329	2457	12	74	2603	19	1831	1133	140	911	457	271	257	25	526	172	47	20	173	86	734	73	119	105	167	141	44	75	71	5	210	247	123	118	80	25	176	18	NA	141	94	49
ENSMUSG00000098777	321	147	50	15	185	28	129	9	NA	NA	53	10	8	228	17	157	0	9	203	0	120	119	15	88	57	13	29	2	37	16	4	1	19	1	83	6	9	4	33	17	6	11	3	4	8	37	31	18	9	0	12	8	NA	9	2	0
ENSMUSG00000046372	3508	2169	582	60	2109	735	1853	81	NA	NA	659	155	148	2687	407	2696	6	111	3034	5	2104	1160	214	1066	448	363	342	37	611	218	57	21	307	155	698	95	83	153	222	186	88	102	64	24	213	361	110	172	145	11	180	16	NA	179	96	32
ENSMUSG00000030424	20632	12478	3327	252	12094	4174	10659	310	NA	NA	4150	855	756	14731	2390	15972	68	670	18405	58	11603	6836	847	5784	3106	1713	2037	252	3739	1062	228	116	1342	763	4440	458	556	943	1296	942	601	411	442	91	1254	1952	807	902	535	110	900	69	NA	848	705	292
ENSMUSG00000100490	5829	3499	815	119	3508	1230	3064	116	NA	NA	1164	285	224	4159	676	4522	13	159	5219	5	3356	1993	247	1642	849	560	709	59	1057	337	87	36	448	179	1389	123	132	232	306	288	169	119	108	21	380	569	195	255	135	46	251	12	NA	264	216	97
ENSMUSG00000068959	29948	17278	4384	351	16594	6016	15639	441	NA	NA	5925	1200	1127	21228	3556	22323	85	782	26279	94	16591	9595	1109	7953	4349	2488	3094	334	5307	1710	400	182	2131	1083	6432	593	823	1250	1739	1283	842	592	494	129	1907	2829	1134	1240	905	252	1440	101	NA	1282	1062	461
ENSMUSG00000104150	4812	2532	708	53	2598	1113	2421	144	NA	NA	1024	206	225	3396	440	3619	4	112	3992	5	2884	1450	177	1390	450	324	363	26	984	214	41	24	338	187	1098	159	136	218	238	206	114	31	58	22	353	367	215	119	74	67	207	4	NA	217	157	65
ENSMUSG00000108621	28359	16128	3995	347	16019	6281	14804	611	NA	NA	5760	1324	1273	20104	3330	21849	62	734	24614	84	16491	9686	1234	7747	3910	2331	2604	213	5184	1453	309	172	1972	947	5997	711	769	1130	1469	1143	762	417	527	119	1912	2611	1230	1325	807	261	1315	86	NA	1233	1187	410
ENSMUSG00000099934	322	159	51	4	133	46	122	1	NA	NA	43	19	7	184	41	219	0	13	259	0	146	76	17	90	68	18	21	7	57	9	2	2	19	10	57	7	8	6	20	7	8	4	7	3	18	35	8	20	7	4	11	0	NA	15	14	6
ENSMUSG00000096980	6097	3172	1108	82	2865	1198	2708	85	NA	NA	1031	221	181	4224	682	4740	7	176	4870	10	3280	1961	302	1433	680	492	819	55	989	312	107	50	247	154	1480	168	144	330	332	258	105	153	55	18	542	460	164	246	131	6	317	20	NA	231	330	170
ENSMUSG00000074903	1376	744	252	13	660	278	660	25	NA	NA	275	37	61	1042	190	989	7	29	1114	2	805	428	80	346	156	89	169	18	244	63	6	7	60	36	354	46	71	64	111	68	41	39	13	0	119	109	57	69	46	4	68	12	NA	43	85	21
ENSMUSG00000070236	269	161	44	3	165	65	120	4	NA	NA	46	12	8	150	51	220	1	6	209	0	143	71	10	55	30	16	27	5	56	11	1	4	14	10	45	11	4	6	7	8	8	9	3	1	11	29	3	1	12	0	11	0	NA	15	10	5
ENSMUSG00000100912	389	279	62	10	233	105	205	2	NA	NA	86	12	13	321	39	334	2	11	380	3	259	181	7	133	64	27	46	3	62	22	4	0	27	13	102	11	17	20	17	13	12	13	11	4	29	31	10	8	4	3	20	1	NA	18	13	4
ENSMUSG00000101901	1259	741	281	23	822	261	725	29	NA	NA	260	63	30	956	140	1002	0	65	1140	0	812	503	37	402	214	107	103	21	236	48	16	6	127	52	315	24	31	29	60	47	26	25	16	22	77	106	31	56	41	0	44	4	NA	41	64	10
ENSMUSG00000110135	6301	3671	989	107	3399	1442	3307	71	NA	NA	1253	316	222	4509	782	5095	13	178	5493	33	3637	2122	254	1890	874	512	681	69	1206	370	80	43	503	245	1402	209	158	315	359	297	156	107	145	22	456	654	223	324	157	48	271	33	NA	211	220	70
ENSMUSG00000102085	63966	37609	9783	922	35593	13822	33710	960	NA	NA	12176	2798	2463	45234	7538	49613	158	1589	55313	199	36481	22077	2655	17976	9155	5377	6236	682	11262	3597	707	365	4609	2150	13428	1700	1624	2523	3648	2955	1630	1569	1188	347	4348	6360	2535	2552	1718	456	3226	300	NA	2682	2218	975
ENSMUSG00000100431	4212	2490	655	67	2222	997	2248	36	NA	NA	877	219	146	2950	507	3393	6	129	3722	20	2355	1418	176	1226	564	347	459	53	792	239	57	25	349	161	947	160	86	223	259	176	89	61	104	19	298	454	144	240	97	39	171	25	NA	150	141	44
ENSMUSG00000102227	1617	1040	270	23	899	409	872	10	NA	NA	363	78	60	1155	181	1254	4	42	1415	4	886	548	69	492	221	124	158	20	255	94	28	9	159	65	368	49	33	80	100	72	36	27	44	0	108	169	51	104	40	23	60	7	NA	68	61	14
ENSMUSG00000109083	58804	34059	9188	741	33656	12727	31162	852	NA	NA	11349	2557	2402	41844	6868	45290	150	1423	50613	171	33844	20214	2477	16697	8681	4920	5637	656	10471	3395	630	328	4165	1837	12468	1474	1512	2341	3423	2521	1599	1345	1097	342	3881	5760	2273	2585	1769	500	2855	248	NA	2543	2091	773
ENSMUSG00000102464	2967	1612	414	38	1644	673	1523	53	NA	NA	595	151	99	2039	327	2300	2	69	2700	2	1649	960	121	891	401	207	324	30	531	186	28	11	252	96	634	36	58	118	182	113	86	80	52	22	238	323	81	109	83	20	185	8	NA	120	114	65
ENSMUSG00000056836	176	165	25	4	129	45	118	3	NA	NA	33	12	6	159	15	186	0	4	187	0	132	61	8	65	30	21	25	2	38	8	1	0	32	4	59	9	8	12	7	14	2	5	8	2	11	23	4	4	9	0	5	0	NA	14	1	7
ENSMUSG00000101153	3431	2090	505	24	1902	736	1882	69	NA	NA	644	145	140	2412	397	2659	10	94	3113	17	2077	1141	135	987	495	278	324	35	600	196	25	14	233	128	787	80	104	146	181	139	82	72	56	14	221	284	133	129	106	45	216	10	NA	155	120	64
ENSMUSG00000087914	90	44	21	0	51	18	52	2	NA	NA	20	2	8	66	13	64	1	1	73	1	66	25	3	25	17	5	14	3	10	4	0	1	4	3	22	3	4	8	7	1	3	2	6	0	7	10	3	3	2	1	1	0	NA	3	2	2
ENSMUSG00000100650	45288	27528	7230	629	27142	10199	24563	817	NA	NA	8786	2053	1843	33748	5337	36378	127	1067	40733	147	27919	15844	1888	13125	6760	3779	4753	455	8381	2294	512	316	3219	1583	10361	1135	1100	1896	2682	2178	1178	1204	862	146	3206	4535	1727	2122	1403	375	2303	169	NA	2010	1783	786
ENSMUSG00000118476	114	80	20	0	68	36	59	2	NA	NA	16	4	5	86	10	98	0	3	102	1	81	38	3	37	16	7	13	0	26	6	1	2	7	3	27	3	7	4	11	7	3	4	1	0	16	10	7	5	5	2	4	0	NA	4	6	1
ENSMUSG00000102004	11382	6963	1840	172	7011	2490	6318	181	NA	NA	2287	526	422	8075	1408	9099	20	294	10462	34	7044	4171	481	3294	1673	949	1159	132	1983	608	159	97	874	458	2492	315	334	426	649	617	234	250	239	65	765	1067	528	483	296	57	593	55	NA	565	475	184
ENSMUSG00000100600	60789	35498	9438	700	35814	12868	33163	948	NA	NA	11700	2961	2195	43651	6501	47540	161	1839	54000	222	35377	20824	2587	16905	8544	5010	6420	653	10661	3142	613	338	4812	2204	13840	1373	1647	2385	3484	2670	1694	1563	1223	315	4212	5912	2584	2549	1565	536	2698	261	NA	2485	2347	916
ENSMUSG00000108672	0	0	0	0	0	0	0	0	NA	NA	0	0	0	0	0	0	0	0	0	0	0	0	0	0	0	0	0	0	0	0	0	0	0	0	0	0	0	0	0	0	0	0	0	0	0	0	0	0	0	0	0	0	NA	0	0	0
ENSMUSG00000101643	6040	3533	892	56	3455	1221	3144	109	NA	NA	1111	274	204	4228	591	4480	14	190	5111	28	3305	1990	299	1671	940	487	650	57	1181	335	48	43	406	173	1269	140	131	239	283	242	175	175	100	42	394	589	215	262	138	54	274	29	NA	248	204	84
ENSMUSG00000084473	0	0	0	0	0	0	0	0	NA	NA	0	0	0	0	0	0	0	0	0	0	0	0	0	0	0	0	0	0	0	0	0	0	0	0	0	0	0	0	0	0	0	0	0	0	0	0	0	0	0	0	0	0	NA	0	0	0
ENSMUSG00000039257	35243	20042	5187	358	20362	7155	18771	645	NA	NA	6821	1589	1270	25174	3919	26770	105	915	31292	118	20343	11872	1322	10002	5043	2845	3712	345	6039	1816	351	210	2818	1376	8006	778	1079	1427	1944	1559	916	771	803	137	2459	3411	1433	1463	806	305	1516	137	NA	1438	1348	487
ENSMUSG00000099768	2410	1479	417	34	1372	557	1323	30	NA	NA	510	160	123	1764	306	1918	4	58	2095	4	1473	912	103	640	376	235	289	21	465	115	33	24	180	102	569	53	90	114	146	105	76	58	62	11	211	255	143	123	60	11	112	17	NA	98	79	27
ENSMUSG00000091692	3656	2149	575	65	2015	825	1963	66	NA	NA	687	133	174	2525	398	2851	9	130	3227	10	2157	1207	177	986	598	291	397	31	707	201	42	28	287	113	809	105	76	165	230	164	110	77	61	23	285	342	159	126	100	24	169	10	NA	125	105	55
ENSMUSG00000108397	418	257	55	6	190	105	219	8	NA	NA	76	16	9	292	48	306	0	15	357	0	258	149	28	108	70	37	51	3	78	35	5	2	30	14	108	14	9	9	31	22	12	2	1	2	31	51	21	13	12	2	25	0	NA	7	15	11
ENSMUSG00000108364	7656	4326	1129	91	4380	1699	4075	124	NA	NA	1459	312	315	5296	839	5783	29	233	6639	33	4178	2475	280	2079	1180	625	772	58	1243	416	98	39	622	292	1656	157	154	303	428	343	204	175	136	38	507	690	299	283	244	64	357	23	NA	394	268	92
ENSMUSG00000048312	4253	2398	750	74	2619	925	2224	66	NA	NA	821	235	169	3177	476	3549	22	146	3777	27	2466	1383	211	1210	591	336	505	26	752	256	37	34	367	162	922	119	133	201	230	193	130	96	82	34	309	404	199	233	113	35	253	16	NA	197	135	56
ENSMUSG00000100732	169	127	32	3	121	34	114	2	NA	NA	32	11	17	136	16	144	0	4	196	4	123	78	9	54	40	26	19	4	23	12	0	0	15	4	39	4	5	10	10	5	4	15	6	3	17	21	3	9	14	0	10	4	NA	20	7	2
ENSMUSG00000108661	947	561	136	15	536	217	580	17	NA	NA	172	46	26	786	121	810	1	21	791	1	599	283	24	275	144	69	118	15	156	41	12	10	59	53	187	7	37	34	61	19	19	39	17	8	60	86	29	42	16	5	35	8	NA	51	36	26
ENSMUSG00000108490	9671	5900	1541	102	5666	2135	5304	151	NA	NA	1778	393	405	7022	1011	7607	34	296	8317	49	5602	3292	437	2589	1509	840	899	77	1730	602	93	56	742	295	2175	200	256	383	510	413	292	220	251	64	709	1017	379	423	296	71	497	46	NA	397	350	152
ENSMUSG00000102113	227	150	33	5	151	47	105	11	NA	NA	45	12	3	195	28	197	2	3	189	0	146	98	14	52	28	32	36	2	53	15	1	2	22	9	45	6	5	7	13	9	6	6	9	1	15	29	12	9	3	1	5	0	NA	11	2	3
ENSMUSG00000108619	297	168	58	3	190	78	165	2	NA	NA	56	12	20	245	34	244	4	14	276	2	191	115	17	84	42	20	25	2	39	17	2	0	30	9	81	4	14	14	19	15	7	8	6	0	21	23	15	11	11	4	28	0	NA	9	5	6
ENSMUSG00000101195	1552	803	288	19	858	312	837	27	NA	NA	319	59	47	1073	209	1227	16	55	1316	0	908	527	78	455	216	140	127	18	289	100	13	9	129	64	377	37	35	86	82	77	51	44	55	7	143	148	51	62	45	12	62	0	NA	63	59	30
ENSMUSG00000101650	1608	937	293	19	973	299	805	19	NA	NA	291	64	73	1117	204	1268	0	33	1488	0	967	550	64	520	249	164	167	13	296	95	17	8	137	53	363	35	41	73	78	67	41	34	40	16	95	158	64	56	39	10	91	2	NA	63	62	37
ENSMUSG00000108754	48756	28763	7745	561	28292	10625	26172	751	NA	NA	9503	2201	1861	36069	5977	39008	170	1308	42872	137	28318	17193	2185	13960	7111	4277	5099	488	8618	2776	598	290	3567	1816	11099	1143	1221	1846	2585	2188	1360	1219	906	249	3200	4866	2043	2112	1342	391	2445	175	NA	2022	1769	729
ENSMUSG00000072259	44632	26348	7005	507	25884	9684	23681	667	NA	NA	8647	2018	1685	32846	5527	35356	154	1204	39205	135	25806	15698	1961	12773	6408	3901	4638	471	7874	2551	556	265	3209	1649	10148	1040	1103	1733	2356	1987	1253	1116	829	231	2990	4448	1857	1925	1215	363	2243	165	NA	1871	1641	685
ENSMUSG00000078737	1936	1212	289	20	1132	377	1076	27	NA	NA	300	99	58	1436	235	1476	3	48	1755	6	1064	668	123	527	293	138	179	19	389	120	17	13	124	63	447	52	37	50	127	87	41	36	23	1	136	172	57	103	47	13	94	5	NA	59	56	24
ENSMUSG00000100376	318	163	42	3	178	69	160	4	NA	NA	63	14	10	246	49	221	0	15	283	0	163	85	12	92	42	21	34	5	42	22	6	0	15	20	89	1	7	22	6	10	11	3	8	0	19	41	11	10	11	2	13	0	NA	13	12	6
ENSMUSG00000099657	1341	796	224	27	749	281	700	32	NA	NA	241	39	40	955	202	1067	0	36	1142	5	747	452	54	394	175	103	158	5	253	75	9	10	89	52	326	36	25	58	66	72	31	24	28	5	107	131	57	55	33	9	51	9	NA	61	40	22
ENSMUSG00000099979	501	236	81	7	273	87	243	6	NA	NA	91	37	12	353	38	348	6	7	409	1	239	188	15	134	68	46	58	3	99	27	5	12	31	9	129	7	9	20	28	19	25	11	8	5	20	63	16	22	13	9	28	3	NA	15	16	2
ENSMUSG00000108395	88	67	22	2	62	22	49	2	NA	NA	21	3	4	91	16	79	0	6	106	0	65	32	2	30	12	8	13	2	18	3	3	1	7	9	22	2	2	8	4	8	3	3	0	2	6	6	8	6	3	0	4	0	NA	2	4	1
ENSMUSG00000101196	3367	2038	511	37	1892	774	1830	49	NA	NA	708	161	129	2541	391	2552	16	96	2988	15	1947	1241	162	944	507	275	365	43	622	165	33	26	275	113	800	95	87	125	147	170	110	85	67	11	211	311	123	152	91	26	195	8	NA	144	118	48
ENSMUSG00000108779	324	167	92	3	213	82	156	8	NA	NA	75	17	24	248	26	283	3	4	297	5	286	103	9	102	92	21	27	1	50	27	6	3	9	10	73	15	12	13	19	43	6	7	3	0	36	37	6	24	7	3	20	2	NA	18	18	4
ENSMUSG00000049062	1674	1007	260	9	913	332	842	24	NA	NA	332	72	66	1163	210	1317	8	64	1374	1	977	551	83	515	212	156	154	17	291	98	27	12	103	66	375	28	30	69	76	72	51	48	24	5	120	130	63	83	57	10	61	8	NA	82	52	26
ENSMUSG00000108340	281	156	34	5	139	54	114	2	NA	NA	39	11	5	151	38	198	0	3	227	0	142	91	12	71	25	23	27	2	46	19	2	2	21	9	43	5	7	16	10	8	10	5	1	3	11	30	14	10	5	0	20	1	NA	8	11	2
ENSMUSG00000099511	170	129	22	1	98	46	99	6	NA	NA	33	8	5	142	12	130	2	1	159	0	95	57	7	58	19	16	15	0	22	3	1	0	15	6	60	4	4	7	9	13	1	6	1	2	14	22	4	7	6	3	10	0	NA	5	3	8
ENSMUSG00000092031	854	519	132	10	559	168	406	13	NA	NA	170	43	28	562	81	668	3	24	720	4	553	295	30	230	142	78	83	7	156	43	11	3	44	23	172	34	19	26	72	54	31	30	16	14	50	99	34	37	25	8	37	8	NA	43	33	11
ENSMUSG00000101449	1125	752	180	17	705	251	670	22	NA	NA	234	40	45	957	130	1086	2	27	1185	0	668	451	51	350	161	145	83	12	196	56	7	4	98	24	245	30	38	61	69	40	23	23	28	5	115	96	44	65	64	8	76	0	NA	38	36	17
ENSMUSG00000082080	5697	3152	895	80	3007	1266	2942	61	NA	NA	1070	227	270	4058	694	4344	21	123	4998	19	3354	2111	245	1498	999	418	613	80	1028	396	48	34	420	180	1224	156	132	221	343	164	133	90	102	30	437	443	231	188	157	42	211	25	NA	217	137	106
ENSMUSG00000056383	7449	4311	1115	90	4221	1578	3930	122	NA	NA	1296	305	266	5233	829	5541	16	163	6441	27	4123	2509	280	1986	1115	564	763	56	1337	386	89	22	465	285	1781	177	156	331	414	318	169	186	112	47	480	689	319	314	189	78	361	26	NA	318	244	80
ENSMUSG00000091864	3052	1821	469	35	1752	654	1539	30	NA	NA	603	125	96	2098	423	2495	17	94	2750	5	1718	1042	141	989	454	267	334	27	526	176	21	25	169	87	777	56	80	163	178	102	80	81	40	35	185	327	126	129	106	41	178	18	NA	125	109	30
ENSMUSG00000066537	17186	9600	2654	229	10026	3669	8911	306	NA	NA	3331	772	635	12323	2188	13487	43	437	14915	46	9782	5838	772	4835	2580	1421	1709	141	2922	984	216	103	1262	540	3995	393	441	704	982	766	475	381	340	130	1223	1642	635	757	435	137	805	78	NA	723	628	246
ENSMUSG00000092592	39358	23107	6265	526	23228	8481	20911	619	NA	NA	7415	1837	1532	28862	4862	31464	108	1079	34542	129	23185	13502	1794	11446	5922	3245	3977	344	6990	2309	514	233	3012	1302	9017	982	1065	1555	2224	1786	1051	897	767	244	2901	3775	1481	1827	1045	278	1916	211	NA	1688	1454	634
ENSMUSG00000108312	88	46	16	2	68	28	59	2	NA	NA	15	3	2	62	7	83	0	6	71	0	55	39	3	20	13	7	7	1	15	5	0	0	7	2	24	1	3	1	4	2	4	0	1	0	9	5	5	7	0	2	4	1	NA	2	1	0
ENSMUSG00000074166	12418	7623	1920	159	7203	2737	6596	186	NA	NA	2291	608	497	9267	1541	9924	37	361	10744	46	7476	4116	533	3749	1892	1054	1358	96	2212	746	176	71	918	402	2901	283	337	559	693	519	326	311	219	66	913	1209	489	573	342	79	619	65	NA	506	473	212
ENSMUSG00000083500	2250	1416	324	27	1376	455	1189	30	NA	NA	350	103	88	1652	266	1689	4	63	1889	15	1280	706	113	679	384	173	218	5	293	159	52	12	200	44	624	37	50	101	113	114	93	43	39	13	171	188	78	54	52	16	101	11	NA	68	93	66
ENSMUSG00000090744	16011	9730	2525	241	9291	3385	9110	229	NA	NA	3172	653	585	12218	1931	12737	59	396	14519	65	9932	5462	649	4693	2691	1363	1609	148	2901	981	161	101	1267	563	3804	392	428	672	938	785	426	425	333	77	1035	1651	599	713	458	105	857	71	NA	727	607	195
ENSMUSG00000090341	637	421	86	3	358	124	346	12	NA	NA	119	42	25	436	53	467	2	22	562	0	408	201	25	190	93	41	72	4	90	35	2	4	47	16	138	23	8	39	19	15	12	20	12	1	47	44	22	29	23	0	28	4	NA	32	17	6
ENSMUSG00000108482	278	173	33	7	157	59	125	8	NA	NA	54	16	15	175	27	197	0	11	255	0	153	90	13	74	36	18	36	1	55	14	2	0	14	3	56	6	4	11	17	12	11	0	6	0	17	22	9	15	4	3	16	1	NA	15	8	3
ENSMUSG00000091474	19943	11939	3098	269	11867	4275	10781	308	NA	NA	4046	1026	797	14666	2331	15679	44	556	17441	41	11793	6990	859	5952	2970	1697	2109	145	3706	1021	190	108	1443	736	4485	529	458	829	1127	883	539	417	342	87	1426	1789	854	807	607	152	995	68	NA	837	835	273
ENSMUSG00000074165	10821	6621	1727	129	6658	2367	5722	177	NA	NA	2107	535	383	7659	1239	8465	24	287	9742	30	6423	3977	446	3235	1657	922	1075	127	2032	588	185	76	843	405	2485	254	287	424	644	527	318	304	216	47	786	1076	455	481	375	71	526	32	NA	405	367	184
ENSMUSG00000091401	3404	1850	423	38	1860	650	1534	60	NA	NA	557	149	108	2272	382	2371	0	123	2870	3	1846	1074	133	926	469	185	252	27	585	125	58	31	262	114	662	132	64	111	163	144	77	97	35	20	209	342	120	139	88	10	158	3	NA	121	139	31
ENSMUSG00000074164	30604	17945	4650	329	17547	6566	16281	447	NA	NA	5894	1376	1201	21814	3562	23219	109	941	26241	81	17533	9949	1263	8772	4359	2595	3003	366	5297	1671	323	211	2283	1011	6822	815	811	1203	1666	1312	774	692	701	170	2038	3094	1113	1253	816	180	1470	103	NA	1389	1088	536
ENSMUSG00000091004	1668	1022	222	16	962	378	893	34	NA	NA	337	79	74	1293	233	1320	7	72	1520	4	894	513	75	453	262	105	206	18	318	82	34	12	128	57	365	46	59	50	118	56	51	31	59	15	134	173	64	51	19	12	89	4	NA	111	60	16
ENSMUSG00000092193	1508	896	218	14	886	323	737	14	NA	NA	231	84	35	1043	114	1139	8	43	1142	3	725	452	62	442	209	123	140	22	292	85	15	8	105	46	282	33	27	71	106	61	30	11	36	3	98	168	61	73	30	15	63	0	NA	72	49	32
ENSMUSG00000092538	86	59	14	0	45	22	55	3	NA	NA	15	3	4	67	8	75	0	2	86	1	53	37	8	23	15	5	7	1	19	6	0	0	6	2	17	5	2	4	5	2	1	1	2	1	7	3	0	2	2	0	11	1	NA	6	4	2
ENSMUSG00000092451	10148	5998	1448	148	5819	2199	5450	182	NA	NA	2008	445	374	7589	1275	7884	53	330	8904	51	5890	3413	431	2936	1494	886	1029	104	1865	553	111	58	733	344	2365	249	277	427	540	443	309	218	193	46	684	974	433	476	294	72	502	35	NA	381	353	152
ENSMUSG00000090383	13587	7858	2068	176	7941	3076	7339	231	NA	NA	2788	661	569	10020	1497	10593	24	352	12084	61	7518	4649	554	3912	2057	1184	1382	136	2518	783	127	105	983	514	2942	310	359	577	795	614	396	295	246	61	935	1407	516	591	327	93	629	60	NA	630	498	211
ENSMUSG00000092328	13967	7992	2111	167	8152	2986	7184	246	NA	NA	2699	609	460	9875	1635	10417	42	395	12075	50	7666	4640	613	3884	2047	1161	1387	116	2600	705	166	74	996	485	3033	298	293	538	818	569	381	329	268	69	1021	1502	532	602	362	90	685	67	NA	581	485	231
ENSMUSG00000092032	21547	12221	3146	253	12580	4614	11443	389	NA	NA	4128	1019	900	15051	2405	16567	38	594	18252	53	12659	7196	905	6279	3214	1956	2255	208	3871	1241	325	187	1450	785	4780	555	497	894	1256	1038	560	519	407	128	1501	2276	881	981	605	156	1086	89	NA	849	777	321
ENSMUSG00000092281	571	367	86	9	325	93	275	5	NA	NA	118	32	27	424	75	449	1	5	462	4	362	218	19	217	108	47	67	3	98	36	12	3	36	8	137	5	12	19	40	46	13	20	13	1	34	48	21	14	12	2	15	3	NA	17	24	12
ENSMUSG00000083623	3949	2164	557	43	2303	823	2030	63	NA	NA	709	165	177	2600	355	2877	0	106	3126	6	2372	1246	138	1149	500	400	417	42	599	229	41	37	232	154	898	123	65	182	260	165	79	106	69	24	264	463	119	181	103	28	181	5	NA	124	143	27
ENSMUSG00000048574	1212	725	171	13	669	280	729	22	NA	NA	205	65	54	851	155	973	0	42	1107	0	757	431	50	327	181	110	133	13	266	74	8	16	102	43	308	20	45	47	50	56	45	28	33	16	92	120	57	40	53	13	59	7	NA	60	51	22
ENSMUSG00000090619	37271	21958	5825	465	21913	8203	19602	624	NA	NA	7497	1721	1564	27173	4113	29438	78	964	32557	93	21665	12706	1665	10654	5711	3084	3863	383	6877	1903	462	278	2867	1293	8215	835	834	1463	2060	1677	976	801	729	153	2628	3778	1534	1535	1081	241	1844	174	NA	1619	1296	505
ENSMUSG00000092257	1148	732	164	5	716	234	618	11	NA	NA	202	67	40	890	104	853	0	38	1024	0	722	378	59	298	202	137	132	12	222	48	12	7	70	47	286	16	28	57	90	28	58	39	28	16	64	120	45	50	40	0	64	8	NA	62	38	7
ENSMUSG00000108562	116	73	13	4	48	21	51	3	NA	NA	15	7	3	75	12	90	0	3	103	1	73	35	4	38	17	9	9	0	26	3	1	0	6	2	19	2	3	7	4	6	2	3	0	0	7	9	5	8	1	2	7	0	NA	6	2	3
ENSMUSG00000090967	10724	6458	1590	130	6197	2380	5789	179	NA	NA	2042	514	422	7710	1199	8155	21	301	9249	23	6251	3791	445	2899	1487	877	1039	99	1974	504	122	46	857	416	2513	237	305	507	568	479	295	264	201	55	743	1100	418	449	317	95	544	64	NA	448	361	178
ENSMUSG00000092370	0	0	0	0	0	0	0	0	NA	NA	0	0	0	0	0	0	0	0	0	0	0	0	0	0	0	0	0	0	0	0	0	0	0	0	0	0	0	0	0	0	0	0	0	0	0	0	0	0	0	0	0	0	NA	0	0	0
ENSMUSG00000092411	1284	772	188	20	723	275	670	15	NA	NA	241	48	55	929	164	980	1	21	1122	5	763	426	61	369	186	108	119	0	197	71	15	14	94	38	263	38	33	49	77	42	45	28	26	8	72	139	51	64	40	13	63	8	NA	59	48	18
ENSMUSG00000092382	0	0	0	0	0	0	0	0	NA	NA	0	0	0	0	0	0	0	0	0	0	0	0	0	0	0	0	0	0	0	0	0	0	0	0	0	0	0	0	0	0	0	0	0	0	0	0	0	0	0	0	0	0	NA	0	0	0
ENSMUSG00000070621	204	130	28	2	102	37	97	3	NA	NA	39	4	3	127	21	148	0	3	192	1	110	64	5	38	31	14	20	2	40	12	2	1	14	8	42	7	4	5	14	14	7	5	6	1	13	17	6	10	4	3	11	1	NA	5	4	3
ENSMUSG00000030463	2245	1331	354	20	1288	563	1171	18	NA	NA	403	103	113	1587	233	1739	0	71	2129	4	1414	816	120	659	354	208	238	35	404	136	26	23	197	86	529	63	72	101	122	108	62	32	47	11	207	214	92	108	39	6	123	5	NA	81	54	33
ENSMUSG00000092301	846	494	153	5	477	187	398	12	NA	NA	162	30	19	507	109	651	6	26	674	0	511	314	20	236	136	99	121	3	162	43	13	7	58	22	153	13	26	51	27	22	16	28	13	10	58	58	38	49	24	1	31	10	NA	28	22	13
ENSMUSG00000092416	23330	14268	3704	296	13458	5184	12928	420	NA	NA	4431	1047	1091	16508	2627	18585	83	733	20448	74	13718	8319	975	6999	3470	1971	2424	228	4236	1204	263	144	1572	817	5193	598	559	975	1279	976	669	576	385	138	1696	2242	1079	1043	775	187	1159	94	NA	876	834	410
ENSMUSG00000092505	305	138	42	2	147	75	147	9	NA	NA	70	16	4	188	34	202	3	2	211	0	135	107	6	64	43	27	24	5	47	31	6	0	11	10	72	12	2	18	16	4	8	2	2	1	24	20	11	2	10	0	18	0	NA	17	10	5
ENSMUSG00000108491	708	454	111	10	424	155	384	17	NA	NA	101	20	20	498	105	518	0	20	630	2	475	218	27	200	95	69	81	8	138	33	4	4	70	24	171	21	9	26	44	21	22	15	6	3	38	91	28	32	16	8	30	2	NA	25	24	9
ENSMUSG00000108446	8445	4834	1258	110	4885	1684	4302	133	NA	NA	1606	386	387	6126	820	6412	14	246	7381	34	4581	2893	354	2300	1215	643	826	89	1411	454	103	47	604	289	1832	179	230	338	468	377	229	203	173	41	611	798	374	392	211	74	418	30	NA	343	285	120
ENSMUSG00000094462	0	0	0	0	0	0	0	0	NA	NA	0	0	0	0	0	0	0	0	0	0	0	0	0	0	0	0	0	0	0	0	0	0	0	0	0	0	0	0	0	0	0	0	0	0	0	0	0	0	0	0	0	0	NA	0	0	0
ENSMUSG00000092335	6425	3991	1076	83	3901	1396	3636	120	NA	NA	1228	281	288	4760	674	5154	28	183	5678	20	4016	2209	293	1877	1033	528	613	63	1252	336	75	39	459	215	1382	135	145	255	359	274	176	158	132	41	421	640	210	294	164	69	390	21	NA	279	236	106
ENSMUSG00000076180	146	93	29	0	82	32	81	0	NA	NA	30	9	3	112	14	146	0	6	142	0	125	53	7	42	23	15	25	2	16	14	4	2	16	4	43	11	4	7	9	5	0	5	0	0	9	16	6	4	5	2	20	2	NA	8	11	3
ENSMUSG00000074158	14898	8827	2197	229	8595	3422	7840	270	NA	NA	2987	672	592	10784	1881	11424	51	417	13094	45	8756	5275	629	4185	2257	1230	1380	140	2704	804	179	77	1091	546	3272	358	325	558	812	688	456	387	283	78	968	1520	604	611	436	101	786	79	NA	631	467	180
ENSMUSG00000069727	16048	9145	2375	151	9205	3662	8345	272	NA	NA	2902	756	617	11469	1912	12722	51	406	13819	49	9517	5781	706	4485	2375	1357	1616	164	2794	974	228	87	1187	576	3698	423	434	660	962	667	462	442	337	64	1138	1606	645	795	456	106	745	89	NA	667	548	242
ENSMUSG00000091594	12224	7297	1996	157	6937	2721	6755	199	NA	NA	2484	545	498	8916	1412	9626	43	346	10555	40	7299	4266	562	3658	1842	968	1251	159	2244	745	149	91	902	392	2780	305	313	485	669	561	258	269	212	46	855	1213	508	511	308	121	648	80	NA	517	487	198
ENSMUSG00000092554	396	232	70	8	257	113	248	7	NA	NA	98	27	12	297	47	327	2	3	369	2	259	143	8	107	70	33	46	3	75	16	3	1	42	20	116	5	12	11	27	22	10	4	10	3	28	42	11	28	9	0	38	2	NA	20	7	2
ENSMUSG00000092238	2201	1259	313	46	1279	412	1209	16	NA	NA	569	94	89	1574	269	1645	3	108	1941	9	1167	762	75	614	406	172	188	24	420	142	31	14	199	78	488	62	51	87	107	119	59	45	55	27	176	249	72	96	70	25	107	13	NA	95	87	27
ENSMUSG00000091926	4219	2455	611	51	2342	930	2419	74	NA	NA	766	150	170	2929	509	3041	11	79	3499	9	2423	1387	164	1036	570	307	430	40	811	262	56	23	293	127	950	96	123	138	189	142	120	79	78	20	335	454	142	180	115	36	189	8	NA	193	142	83
ENSMUSG00000092225	20641	12206	3104	242	11810	4373	10885	309	NA	NA	4067	969	719	14650	2306	15891	73	575	18096	60	12241	7153	876	5703	3114	1668	2003	208	3651	1193	236	152	1688	747	4620	491	474	836	1114	962	579	507	414	140	1336	2162	807	962	578	178	1008	130	NA	800	680	353
ENSMUSG00000092191	1995	1170	318	60	1171	410	1107	53	NA	NA	489	94	52	1604	160	1577	8	87	1924	11	1207	868	108	536	437	185	226	22	372	122	26	13	195	66	455	60	41	101	120	66	66	33	37	7	146	228	66	116	45	20	125	28	NA	85	53	30
ENSMUSG00000090751	18022	10537	2647	178	10136	3974	9563	294	NA	NA	3446	865	714	12900	2207	13945	66	487	15495	63	10565	6405	761	5201	2585	1417	1898	175	3461	1082	166	126	1399	668	3974	412	413	753	1011	778	467	427	335	87	1177	1908	591	743	583	143	846	94	NA	758	546	294
ENSMUSG00000080892	1659	910	235	29	975	327	959	11	NA	NA	318	40	28	1131	108	1309	0	80	1489	10	924	574	82	454	194	148	140	18	325	91	13	11	128	69	435	37	27	82	63	97	45	55	39	5	89	142	60	69	24	21	112	4	NA	91	38	32
ENSMUSG00000044609	1642	982	228	17	849	358	898	28	NA	NA	226	104	65	1122	216	1315	0	45	1506	2	948	485	68	509	232	121	170	26	263	111	25	9	140	59	417	33	60	76	96	60	40	39	42	0	131	200	43	54	38	3	80	12	NA	50	51	35
ENSMUSG00000076190	221	138	25	3	114	41	124	5	NA	NA	40	13	2	138	26	179	0	13	171	3	188	54	2	56	25	17	18	3	38	14	3	2	19	17	54	5	0	3	9	17	1	0	4	0	17	30	14	6	11	3	8	0	NA	14	9	3
ENSMUSG00000091528	4399	2470	735	65	2433	917	2449	69	NA	NA	793	233	196	3104	511	3533	16	92	3997	22	2587	1373	177	1189	642	372	398	50	875	244	64	34	282	157	927	74	93	206	230	191	144	114	128	21	323	439	184	192	135	49	202	22	NA	197	175	58
ENSMUSG00000108666	540	339	71	3	355	134	352	21	NA	NA	101	35	33	429	71	465	1	19	501	0	333	243	20	159	80	49	65	12	123	36	4	1	44	42	137	15	7	16	20	27	18	7	7	0	52	62	20	14	14	1	34	0	NA	26	30	6
ENSMUSG00000107181	8522	5151	1249	114	4653	1770	4401	121	NA	NA	1568	359	338	6086	905	6738	23	223	7619	34	5158	3003	365	2364	1371	777	947	71	1608	418	69	57	702	310	1867	231	183	362	444	343	204	161	146	26	512	830	355	411	225	52	433	47	NA	388	232	120
ENSMUSG00000108492	990	601	115	13	453	218	494	25	NA	NA	160	38	40	674	57	686	1	18	769	12	545	307	45	224	149	106	81	5	214	46	2	5	67	42	260	24	12	44	63	46	24	15	15	3	48	67	57	48	19	0	57	4	NA	46	25	31
ENSMUSG00000071952	81	42	11	1	57	9	48	2	NA	NA	26	6	4	59	13	80	0	4	77	0	51	20	1	20	16	9	5	0	10	7	0	1	9	2	18	3	1	3	4	5	6	5	1	1	6	15	2	5	4	0	1	0	NA	5	4	1
ENSMUSG00000064194	65824	38195	10132	804	37418	14241	35202	933	NA	NA	12672	3033	2935	46056	7688	51364	180	1658	57528	152	39268	22316	2734	18745	9252	5643	6689	682	12092	3704	847	377	4946	2142	14517	1629	1616	2601	3745	2719	1730	1568	1365	373	4639	6672	2724	2935	2107	569	3164	324	NA	2880	2346	1061
ENSMUSG00000077022	433	286	82	6	218	95	266	14	NA	NA	94	19	19	316	27	373	0	6	487	0	279	165	11	108	61	37	55	0	65	25	4	0	31	15	87	8	15	29	15	27	2	11	8	0	36	48	13	10	12	9	20	0	NA	28	18	8
ENSMUSG00000074887	7372	4173	1187	75	4185	1609	3974	106	NA	NA	1434	361	252	5435	799	5624	17	205	6493	37	4081	2478	312	2016	1142	665	814	68	1295	384	68	37	569	218	1530	177	157	310	420	307	165	145	139	41	458	711	305	268	196	62	309	52	NA	348	236	113
ENSMUSG00000012640	14370	8485	2180	213	8404	3069	7062	195	NA	NA	2762	666	628	10588	1763	11153	45	387	12564	61	8976	4981	673	4118	2007	1235	1464	133	2696	891	107	38	1191	507	3299	302	349	644	755	724	468	360	288	72	937	1513	649	659	362	179	746	67	NA	603	586	197
ENSMUSG00000108300	289	164	65	5	145	72	128	5	NA	NA	48	25	14	193	32	196	0	11	252	0	211	107	26	82	37	25	27	0	46	6	2	1	29	16	73	9	16	10	15	4	7	4	14	2	36	23	16	13	3	0	22	0	NA	7	17	3
ENSMUSG00000039013	5331	3016	835	57	3124	1156	2759	94	NA	NA	956	222	186	3825	638	4205	12	141	4474	14	3307	1780	323	1584	658	414	588	48	926	233	65	55	391	195	1194	121	118	223	281	216	132	100	128	27	332	505	200	224	148	51	276	19	NA	154	201	112
ENSMUSG00000070606	195	109	32	1	138	36	104	2	NA	NA	17	11	8	110	21	121	0	4	167	0	78	45	6	51	29	10	19	0	46	13	2	1	15	4	41	5	3	0	8	0	8	5	8	0	11	25	4	4	6	1	8	0	NA	7	9	5
ENSMUSG00000108775	867	441	125	12	458	160	371	7	NA	NA	146	30	29	536	88	661	0	15	708	0	470	256	28	230	109	74	61	5	134	35	15	4	66	34	160	22	14	19	47	38	30	21	11	0	66	73	21	40	10	1	23	1	NA	35	38	23
ENSMUSG00000030468	10187	6248	1562	106	6080	2007	5398	135	NA	NA	2061	488	352	7072	1171	7921	39	311	9210	15	6215	3477	451	2729	1584	863	1002	115	1741	608	153	107	849	407	2390	265	289	469	576	448	252	195	229	54	782	1074	370	476	232	97	597	30	NA	429	366	137
ENSMUSG00000093639	8757	5123	1196	110	5030	1987	4312	139	NA	NA	1560	413	362	6076	1068	6900	6	273	7541	28	5320	2862	424	2398	1434	742	877	85	1427	504	88	49	597	311	1837	202	210	325	518	411	204	174	183	36	655	850	285	340	205	80	383	46	NA	344	269	153
ENSMUSG00000004612	998	508	152	8	469	195	454	10	NA	NA	150	46	18	665	85	716	6	22	889	0	566	311	26	309	147	84	80	11	149	37	9	5	65	30	196	16	19	25	54	31	18	20	14	3	46	79	25	43	22	17	43	4	NA	35	37	15
ENSMUSG00000038973	3716	2235	672	50	2108	817	1897	39	NA	NA	690	177	146	2668	508	2928	7	98	3552	1	2494	1447	110	971	611	366	411	47	677	234	41	25	248	197	801	150	102	163	162	209	78	66	53	25	228	396	165	155	145	47	190	16	NA	171	136	87
ENSMUSG00000004610	15498	8851	2337	224	8649	3243	7770	262	NA	NA	2809	732	589	10604	1792	11587	33	396	13503	56	9269	5242	697	4230	2281	1310	1442	163	2661	875	178	153	1056	639	3608	406	441	619	690	671	382	337	361	89	1080	1549	633	575	422	136	773	84	NA	660	604	292
ENSMUSG00000107482	18818	11004	2944	266	10677	4013	9664	303	NA	NA	3449	886	740	13070	2229	14373	43	493	16634	60	11200	6528	877	5250	2813	1629	1728	190	3272	1075	207	175	1324	759	4400	471	523	769	894	809	483	425	419	110	1382	1892	788	719	502	168	945	85	NA	806	743	363
ENSMUSG00000108618	315	181	42	4	167	60	158	3	NA	NA	69	29	6	201	30	231	0	8	274	0	206	136	15	79	30	23	18	0	62	21	4	2	27	17	69	1	14	4	15	20	10	7	0	2	20	36	22	16	4	3	19	2	NA	18	7	4
ENSMUSG00000099210	114	66	21	2	57	29	61	6	NA	NA	24	2	5	76	8	109	0	2	102	0	74	38	7	27	16	13	4	1	20	12	3	0	4	6	24	2	2	8	3	3	3	3	3	1	5	10	2	5	3	1	2	0	NA	4	2	4
ENSMUSG00000070604	19259	11646	3300	251	11534	3735	10194	244	NA	NA	3826	860	814	13226	2097	15050	146	671	17174	61	12353	6980	925	5352	2874	1617	1892	207	3384	1251	209	149	1711	710	4360	574	538	789	1173	846	525	504	338	148	1311	1946	659	759	429	167	1014	48	NA	768	686	237
ENSMUSG00000013367	18041	10348	3015	144	10090	3806	9254	299	NA	NA	3135	697	701	12333	2149	13684	47	480	16636	27	10555	6036	701	5108	2754	1369	1583	252	3227	1160	196	110	1369	700	3733	417	395	703	1004	751	446	359	353	39	1198	1718	637	715	458	136	908	94	NA	793	663	308
ENSMUSG00000013353	13550	7754	2148	141	7509	2677	6816	131	NA	NA	2704	519	531	9005	1588	10567	77	353	11586	31	8010	4755	582	3847	1927	1023	1252	110	2410	832	150	60	958	516	3022	336	338	544	744	641	310	342	283	30	951	1372	508	642	401	149	518	54	NA	588	424	198
ENSMUSG00000108438	503	271	90	16	326	113	266	7	NA	NA	63	6	34	352	69	347	1	19	382	3	272	160	19	123	49	34	37	1	56	16	5	5	38	14	107	10	13	16	34	24	7	12	2	3	43	35	19	31	33	7	31	5	NA	12	20	13
ENSMUSG00000108695	6577	3857	931	99	3424	1262	3352	94	NA	NA	1295	324	246	4451	792	4830	20	170	5814	1	3532	1997	271	1924	967	578	701	58	1291	374	61	38	523	232	1399	156	161	221	361	311	204	141	120	28	441	654	248	327	236	50	355	20	NA	276	241	96
ENSMUSG00000004609	11695	6777	1718	114	6438	2527	6215	172	NA	NA	2132	483	417	8230	1250	9096	32	337	10401	28	6718	4047	502	3178	1695	923	1173	107	2123	616	120	82	847	367	2664	315	290	486	695	516	268	300	215	33	813	1274	425	487	375	77	536	48	NA	479	406	202
ENSMUSG00000108411	285	132	40	9	130	74	161	0	NA	NA	45	10	7	212	42	237	0	6	200	0	117	92	10	53	34	15	25	3	72	23	9	6	19	17	74	3	5	9	26	24	6	5	0	0	19	29	16	10	6	2	14	4	NA	12	4	0
ENSMUSG00000056592	19954	11620	3240	222	10704	4351	10663	293	NA	NA	4126	889	772	14216	2223	15542	62	612	18582	53	11187	7327	838	5741	2828	1442	1986	196	3944	1219	195	227	1495	812	4320	420	478	838	942	780	458	441	483	51	1398	1997	823	747	631	136	929	106	NA	862	675	322
ENSMUSG00000030469	14062	8023	2254	186	8113	2993	7530	241	NA	NA	2560	634	486	9969	1662	10875	54	397	12637	29	7762	5122	611	4046	2278	1200	1629	116	2618	816	170	88	978	458	3140	379	429	544	814	591	447	296	332	55	960	1398	507	713	406	82	715	65	NA	550	589	199
ENSMUSG00000055102	16048	9393	2416	138	8710	3435	8693	229	NA	NA	2879	543	599	11087	1939	12067	43	382	13982	82	8941	5416	568	4339	2359	1343	1473	177	2752	753	154	138	1231	564	3469	367	501	646	891	699	447	263	357	45	1082	1548	641	652	383	128	694	83	NA	683	532	243
ENSMUSG00000030472	14099	8058	2049	180	7696	3019	7198	186	NA	NA	2617	608	448	9902	1681	10315	30	390	11962	52	7861	4746	652	3957	2117	1061	1321	102	2523	739	155	108	1019	490	3124	346	365	564	869	606	405	321	259	48	960	1535	573	577	350	105	587	43	NA	638	447	171
ENSMUSG00000030474	9110	5271	1512	112	5002	1795	4983	131	NA	NA	1611	332	418	6323	1045	7123	26	252	8385	28	5533	3107	410	2588	1397	708	878	134	1540	494	78	69	757	390	1987	263	229	313	594	402	252	197	168	30	695	830	437	408	236	62	481	54	NA	374	322	138
ENSMUSG00000108783	575	464	80	5	319	175	322	0	NA	NA	150	39	27	361	73	465	0	34	594	4	344	185	25	173	115	77	43	10	178	25	4	0	63	25	120	7	7	19	34	39	22	25	9	2	25	55	27	34	26	3	52	0	NA	17	19	8
ENSMUSG00000038888	17964	9799	2692	177	10263	3681	9759	244	NA	NA	3172	812	525	12308	2287	13274	51	552	15204	21	10755	6339	651	4953	2849	1329	1637	191	3092	1117	216	192	1328	520	3848	492	434	718	1107	797	434	344	354	76	1379	1748	828	787	461	144	991	77	NA	653	626	279
ENSMUSG00000044737	4118	2470	663	50	2326	832	2167	77	NA	NA	816	180	180	2939	418	3305	8	102	3835	17	2499	1430	177	1181	602	369	362	33	721	216	56	40	315	172	977	106	98	230	231	197	90	111	80	7	203	403	173	147	110	10	164	16	NA	205	159	61
ENSMUSG00000108734	209	118	22	1	110	34	99	6	NA	NA	31	7	13	154	20	152	1	3	168	0	134	58	7	55	32	15	15	2	31	9	3	3	11	8	56	3	5	13	11	3	6	5	4	0	12	21	6	11	7	0	13	3	NA	8	8	1
ENSMUSG00000097178	81476	48990	12738	1036	46165	17333	42833	1151	NA	NA	16026	3603	3279	56692	9698	62552	217	2249	71311	238	48048	27848	3406	22444	11909	7128	8064	773	14049	4454	790	595	6387	2646	18263	1990	2180	3066	4591	3300	2246	1978	1500	292	5337	8188	3374	3571	2346	588	4085	406	NA	3756	2819	1095
ENSMUSG00000054046	12000	7506	1881	124	6772	2485	6183	153	NA	NA	2320	472	478	8418	1353	8818	23	338	10267	20	7095	3836	513	3087	1622	982	1164	98	2222	611	102	70	856	402	2658	292	290	498	692	449	297	249	200	59	806	1235	546	504	347	63	500	51	NA	510	394	163
ENSMUSG00000108588	804	468	132	3	433	175	388	21	NA	NA	136	23	44	471	97	533	3	26	613	4	438	242	32	272	105	58	84	8	106	34	1	6	44	23	176	24	23	29	26	10	18	6	15	7	39	87	44	47	16	4	23	7	NA	23	31	9
ENSMUSG00000044430	6613	3656	1022	65	3846	1406	3307	53	NA	NA	1181	325	295	4443	870	5330	26	193	5862	19	3876	2219	289	1794	996	561	724	31	1117	404	63	41	539	210	1479	108	153	252	315	251	165	136	94	21	383	592	215	243	166	39	301	42	NA	336	257	91
ENSMUSG00000067616	4992	3094	878	68	2635	1026	2450	84	NA	NA	1014	242	201	3340	655	3672	1	163	4463	21	2729	1772	196	1543	813	444	481	42	658	269	23	46	375	162	1150	127	144	160	285	246	145	75	94	18	316	552	170	235	145	58	240	25	NA	286	177	39
ENSMUSG00000030693	9156	5848	1349	97	4777	2077	5258	154	NA	NA	2013	428	419	6160	939	7163	23	249	7983	33	5719	2817	336	2483	1270	787	869	92	1645	532	49	59	615	342	1994	286	267	344	459	359	256	284	183	16	563	986	438	410	320	98	511	51	NA	446	267	118
ENSMUSG00000047884	6033	3526	895	74	3651	1228	3072	81	NA	NA	1152	265	247	4365	732	4678	20	153	5658	19	3518	2102	224	1615	952	551	538	61	969	318	83	72	571	167	1488	124	213	219	295	242	107	208	113	18	359	557	218	320	144	88	289	34	NA	275	169	110
ENSMUSG00000064023	8051	4530	1269	106	4684	1659	4089	122	NA	NA	1509	308	313	5641	964	5981	42	215	6915	22	4831	2697	370	2008	1186	629	788	85	1264	490	99	58	578	222	1778	168	225	348	517	270	230	161	163	14	526	841	284	342	142	35	425	46	NA	363	252	106
ENSMUSG00000030713	4585	2443	749	57	2521	853	2074	82	NA	NA	946	181	214	3179	562	3614	9	104	3817	16	2565	1530	201	1319	660	396	473	41	813	219	58	38	416	139	973	115	111	146	275	213	120	104	85	29	332	426	172	223	105	19	236	25	NA	198	167	32
ENSMUSG00000050063	7713	4404	1083	86	4453	1626	3849	122	NA	NA	1407	357	346	5415	1038	5649	19	189	6931	11	4250	2604	325	2190	1138	609	793	78	1379	387	85	24	570	256	1661	195	155	303	446	375	201	195	129	36	510	725	342	299	165	48	340	37	NA	298	304	99
ENSMUSG00000074155	8830	4940	1337	116	4467	1790	4488	148	NA	NA	1658	383	326	6068	991	6549	15	268	7412	47	4811	2811	331	2517	1207	661	853	84	1495	440	99	73	637	235	1874	228	219	402	507	317	175	220	176	25	543	894	311	379	212	65	375	38	NA	360	356	168
ENSMUSG00000108781	2271	1317	299	27	1136	438	992	34	NA	NA	442	87	100	1596	329	1763	5	26	1766	12	1263	734	108	524	276	195	230	32	363	155	18	50	197	40	515	47	81	66	131	62	58	65	57	12	153	269	91	89	52	26	73	18	NA	56	93	48
ENSMUSG00000108527	553	364	100	1	270	179	302	12	NA	NA	137	16	31	396	52	445	4	26	476	4	338	203	24	173	88	68	69	4	133	48	0	9	45	20	141	21	16	24	34	9	17	11	18	0	50	61	16	27	22	4	40	4	NA	36	13	7
ENSMUSG00000006948	5544	2888	775	63	2665	1067	2582	82	NA	NA	1018	253	119	3944	581	4089	2	132	4628	11	3111	1754	176	1547	730	419	472	102	917	254	73	59	377	170	1329	133	140	209	246	261	130	77	147	21	364	481	188	317	141	24	203	35	NA	217	191	95
ENSMUSG00000108444	7300	4560	1155	105	4279	1551	3900	160	NA	NA	1472	366	303	5394	908	5773	34	213	6792	15	4528	2577	324	2138	1231	613	834	105	1129	437	109	20	552	270	1859	204	185	432	392	311	187	267	140	38	466	654	247	313	142	52	376	27	NA	261	298	138
ENSMUSG00000055193	8896	5439	1443	160	5093	2055	4899	73	NA	NA	1760	453	357	6744	1196	7159	65	233	7938	17	5473	3368	429	2588	1318	727	1054	115	1541	524	110	112	777	286	2061	164	259	370	522	370	253	205	163	22	558	844	406	406	290	93	458	36	NA	360	316	155
ENSMUSG00000108432	23503	13776	3758	275	13457	4888	12597	394	NA	NA	4611	1046	911	16779	2858	18566	115	662	20757	68	14468	8390	1093	6982	3596	1867	2593	258	4121	1345	280	229	1809	841	5315	571	598	1059	1270	1188	569	505	509	68	1513	2361	1036	1095	649	200	1215	113	NA	946	881	314
ENSMUSG00000060161	1250	656	187	9	706	268	685	17	NA	NA	259	54	52	922	143	935	0	44	1084	2	701	431	52	396	173	95	151	17	227	71	12	13	104	31	299	47	32	81	66	50	37	29	30	5	73	140	35	42	35	7	61	3	NA	36	49	20
ENSMUSG00000108323	1678	1103	283	27	1039	364	1009	35	NA	NA	368	91	63	1197	250	1324	13	44	1626	4	1090	679	81	514	265	139	212	16	338	122	45	21	147	72	464	51	50	104	116	99	39	49	52	5	109	153	56	78	44	21	111	7	NA	74	81	23
ENSMUSG00000063089	2237	1225	307	26	1111	437	1041	47	NA	NA	418	88	93	1452	258	1749	5	64	1849	3	1271	673	85	592	345	166	220	17	340	114	34	19	167	88	479	44	54	82	114	149	61	51	39	9	150	169	76	81	73	16	123	13	NA	93	82	28
ENSMUSG00000108651	2123	1253	319	24	1187	441	1100	44	NA	NA	407	70	66	1448	201	1690	1	46	1810	12	1292	770	65	619	341	162	251	32	388	109	21	10	159	71	450	63	40	92	110	107	56	60	36	12	153	205	109	90	63	17	106	7	NA	103	101	27
ENSMUSG00000063133	3089	1633	493	39	1755	591	1556	54	NA	NA	536	110	93	2191	336	2275	8	111	2666	6	1961	1038	183	915	485	256	311	38	529	182	24	24	236	122	679	73	50	120	142	159	58	63	62	14	215	336	120	156	91	16	149	26	NA	121	126	38
ENSMUSG00000108746	1331	685	205	16	755	289	630	22	NA	NA	241	34	61	902	148	878	1	35	1195	1	711	428	55	346	197	98	150	18	210	78	7	8	75	45	274	29	22	69	49	59	22	12	27	0	82	125	52	59	27	8	57	7	NA	47	56	27
ENSMUSG00000059042	2541	1531	367	31	1357	455	1361	42	NA	NA	443	110	81	1674	287	1843	1	108	2096	11	1525	909	78	655	370	170	239	26	429	129	40	16	162	118	523	51	54	113	153	89	74	39	73	5	114	168	149	116	74	7	139	18	NA	106	88	37
ENSMUSG00000108730	6353	3578	984	99	3487	1261	3258	89	NA	NA	1196	241	265	4354	740	4837	29	186	5390	21	3658	2146	286	1757	856	455	723	71	1056	313	77	40	443	194	1325	168	159	289	346	267	128	87	123	33	379	606	230	249	169	49	267	26	NA	245	210	92
ENSMUSG00000108602	2050	1210	346	35	1159	399	1090	34	NA	NA	393	82	89	1433	239	1615	3	58	1834	7	1225	702	88	580	281	159	226	24	364	103	30	14	134	46	474	39	57	86	117	67	43	39	34	19	121	234	82	94	45	12	98	12	NA	82	68	31
ENSMUSG00000044485	2168	1329	308	36	1225	444	1134	26	NA	NA	410	85	73	1575	274	1768	7	57	1760	10	1308	710	100	641	360	171	275	26	359	122	20	22	153	77	542	39	52	99	121	133	80	34	46	3	151	182	103	63	69	3	103	4	NA	126	107	34
ENSMUSG00000108794	1165	699	171	10	671	193	634	7	NA	NA	241	68	21	764	112	909	3	35	1027	2	723	404	42	344	161	105	109	12	195	58	16	9	83	25	267	24	43	53	72	43	39	19	22	5	54	107	42	40	26	9	45	8	NA	54	45	17
ENSMUSG00000108539	1302	750	245	21	732	269	648	11	NA	NA	295	67	50	881	113	964	1	44	1165	8	733	455	47	393	219	97	138	15	238	67	16	19	102	50	285	15	57	55	77	62	36	36	30	2	80	128	54	75	35	10	54	11	NA	61	46	13
ENSMUSG00000053719	3282	1893	486	33	1863	760	1726	47	NA	NA	615	148	100	2400	403	2628	17	92	2757	16	1966	1106	157	959	468	283	378	36	583	190	28	26	230	138	722	73	115	148	132	125	84	57	47	23	184	309	196	137	92	25	163	33	NA	148	141	47
ENSMUSG00000108759	492	257	78	1	244	96	228	2	NA	NA	90	17	11	359	41	355	2	11	458	0	319	169	14	123	62	38	64	7	95	27	1	1	41	20	80	6	7	23	15	29	10	8	2	6	28	57	16	17	16	6	23	1	NA	21	18	12
ENSMUSG00000108339	152	96	30	3	82	45	78	5	NA	NA	24	9	8	109	17	118	1	5	152	0	71	59	3	40	15	14	18	1	21	3	5	2	13	8	29	3	1	12	2	2	3	0	4	6	14	14	14	8	1	1	5	0	NA	7	3	4
ENSMUSG00000108328	1446	894	234	16	868	310	752	23	NA	NA	268	77	57	968	137	1113	0	37	1332	1	875	480	67	389	204	125	147	15	267	60	19	18	100	43	322	29	26	48	84	74	39	42	30	4	109	209	43	57	47	13	50	11	NA	83	49	15
ENSMUSG00000108440	1753	1094	279	19	975	391	853	39	NA	NA	309	85	59	1283	186	1318	17	44	1544	2	1096	648	67	465	274	175	179	23	310	75	15	15	154	59	416	59	44	55	100	63	49	40	29	5	130	223	64	88	32	8	85	6	NA	66	57	28
ENSMUSG00000063177	2136	1222	303	28	1206	416	1134	38	NA	NA	404	112	62	1401	262	1667	10	50	1858	5	1169	720	89	564	327	132	217	15	339	102	33	12	159	96	476	48	59	90	119	68	64	58	36	11	116	198	90	78	51	16	108	2	NA	100	76	38
ENSMUSG00000108538	82	52	17	1	43	21	54	1	NA	NA	17	2	1	67	17	59	0	4	64	0	47	29	1	20	20	12	8	3	14	3	0	0	3	0	24	1	1	4	5	5	1	1	2	0	5	9	5	1	2	0	3	0	NA	5	1	0
ENSMUSG00000108400	1960	1214	320	21	1085	425	1078	23	NA	NA	338	85	79	1428	230	1526	1	63	1657	10	1228	694	78	561	280	137	211	25	359	106	14	9	130	77	431	38	70	77	94	81	66	43	42	5	147	215	71	83	40	4	101	6	NA	112	77	25
ENSMUSG00000108498	1343	812	172	24	725	226	681	24	NA	NA	242	41	28	973	151	972	8	36	1049	4	743	395	51	366	194	93	108	6	223	59	9	7	86	43	298	49	43	72	70	67	31	27	18	10	76	126	25	41	27	12	73	6	NA	63	42	17
ENSMUSG00000108406	1204	734	184	19	759	315	698	18	NA	NA	242	33	31	869	127	1038	6	52	1146	5	787	427	76	355	207	97	95	10	204	76	10	16	84	35	325	23	22	65	88	50	24	40	20	3	118	154	63	57	29	15	73	7	NA	52	44	25
ENSMUSG00000108517	176	140	28	1	114	39	127	3	NA	NA	37	4	4	169	8	186	4	8	166	0	122	81	11	58	15	17	19	2	23	4	0	3	15	11	43	8	2	10	5	3	5	3	8	0	7	22	4	6	0	0	21	3	NA	9	14	2
ENSMUSG00000066516	1956	1139	321	14	1152	413	1024	48	NA	NA	333	85	79	1443	238	1618	5	53	1714	6	1193	678	99	539	268	171	200	27	328	113	11	12	131	50	453	49	43	77	124	90	47	35	37	26	152	212	57	84	42	16	74	12	NA	69	103	32
ENSMUSG00000108301	1318	758	197	11	731	243	689	26	NA	NA	200	49	65	895	156	1048	10	45	1094	6	767	453	50	385	181	96	169	24	239	85	17	18	93	48	291	44	33	76	73	62	33	33	24	7	106	117	60	56	50	7	63	8	NA	51	61	8
ENSMUSG00000060177	2110	1191	360	24	1199	433	1162	35	NA	NA	394	99	86	1548	270	1680	3	65	1974	6	1302	801	82	617	305	170	203	18	353	108	32	20	169	64	487	53	47	98	134	90	64	67	29	10	138	186	89	91	62	20	92	10	NA	95	91	24
ENSMUSG00000108796	796	428	127	8	434	136	365	15	NA	NA	127	42	24	478	94	602	6	25	615	2	465	276	41	214	114	49	77	17	134	45	12	6	35	25	137	19	16	40	47	42	24	21	15	2	50	81	31	31	13	10	35	3	NA	27	28	12
ENSMUSG00000108403	9942	5599	1524	136	5555	2074	5393	143	NA	NA	1974	444	299	7233	1056	7667	18	264	8678	30	5763	3244	488	2647	1457	849	1081	72	1731	572	123	37	725	331	2132	233	223	425	562	440	235	260	194	59	731	975	423	419	291	88	442	69	NA	444	384	167
ENSMUSG00000108797	292	136	45	1	173	44	148	5	NA	NA	59	12	12	164	38	245	1	9	249	1	154	86	15	77	29	19	33	4	51	12	2	2	28	9	58	6	6	13	14	9	4	6	7	4	21	23	13	12	8	1	13	1	NA	8	14	9
ENSMUSG00000038968	2388	1409	383	25	1318	472	1146	43	NA	NA	444	103	86	1708	231	1874	13	72	1999	7	1349	837	98	703	327	225	257	17	377	116	27	8	211	92	535	51	71	95	146	103	72	54	39	4	183	213	102	115	52	17	134	11	NA	115	67	29
ENSMUSG00000108774	0	0	0	0	0	0	0	0	NA	NA	0	0	0	0	0	0	0	0	0	0	0	0	0	0	0	0	0	0	0	0	0	0	0	0	0	0	0	0	0	0	0	0	0	0	0	0	0	0	0	0	0	0	NA	0	0	0
ENSMUSG00000063713	2120	1179	312	31	1319	506	1038	35	NA	NA	363	111	116	1598	232	1827	3	64	1886	4	1369	794	104	661	399	169	247	31	313	121	16	8	184	66	430	37	55	103	151	112	42	48	23	8	151	223	105	110	49	13	131	8	NA	90	97	38
ENSMUSG00000108727	711	366	106	7	381	127	365	11	NA	NA	126	38	27	494	86	501	0	11	581	2	354	215	26	182	114	69	68	6	128	28	11	10	50	27	146	9	23	19	44	24	22	17	28	2	48	63	16	29	10	3	28	7	NA	18	22	4
ENSMUSG00000066515	2859	1756	460	39	1538	594	1420	49	NA	NA	532	128	123	1889	350	2161	15	90	2363	10	1606	917	91	798	379	239	289	22	534	128	12	15	200	87	677	88	82	142	172	74	77	68	55	24	185	268	86	125	65	16	140	16	NA	111	115	41
ENSMUSG00000108459	793	457	135	21	457	185	446	24	NA	NA	131	64	35	602	78	594	8	25	737	1	475	259	20	256	118	79	92	15	152	46	14	6	55	15	216	7	23	49	54	50	20	23	9	8	78	88	41	33	14	6	38	2	NA	39	32	16
ENSMUSG00000066513	2451	1486	374	22	1392	569	1324	38	NA	NA	431	93	100	1720	343	1864	5	83	2096	6	1406	872	103	656	434	208	261	32	434	161	25	20	168	82	588	78	65	118	116	110	66	67	54	25	174	282	99	118	77	17	115	9	NA	83	91	47
ENSMUSG00000108679	1980	1186	317	15	1065	434	1003	35	NA	NA	354	108	86	1354	225	1572	2	40	1823	4	1096	649	97	559	309	175	228	14	358	145	25	8	148	54	443	49	50	92	135	91	69	38	48	14	105	190	69	95	65	6	74	6	NA	123	78	14
ENSMUSG00000066512	2575	1333	450	29	1420	514	1214	26	NA	NA	506	119	97	1732	279	1814	7	52	2123	8	1472	865	119	696	366	213	280	29	456	153	20	21	238	87	564	44	65	119	149	132	78	58	50	4	175	237	111	87	70	21	126	14	NA	113	89	47
ENSMUSG00000062073	3521	2013	671	52	2013	751	1912	84	NA	NA	669	142	145	2395	395	2793	6	95	2972	16	2034	1194	129	1017	532	257	352	45	619	210	41	13	261	84	763	94	102	222	203	153	119	78	75	14	248	321	138	181	88	22	198	11	NA	167	142	40
ENSMUSG00000063903	2367	1323	382	24	1259	506	1201	36	NA	NA	465	99	73	1501	321	1712	6	54	1859	8	1244	779	89	613	310	155	249	27	416	142	30	9	173	67	490	55	73	105	143	96	61	31	34	21	134	202	90	111	67	18	126	11	NA	79	106	32
ENSMUSG00000038782	14949	9239	2401	161	8773	3439	7806	227	NA	NA	2998	798	565	10530	1717	12143	38	428	13182	66	9040	5025	706	4472	2341	1294	1586	191	2825	897	186	102	1125	483	3394	393	444	665	888	622	400	351	282	72	953	1640	732	705	438	76	868	72	NA	663	557	239
ENSMUSG00000108622	5382	3176	867	58	3184	1045	2757	95	NA	NA	1080	265	182	3844	590	4087	23	153	4539	32	3269	1665	239	1630	731	427	546	67	935	354	67	42	406	181	1263	148	150	203	340	205	161	93	115	33	387	583	240	261	137	50	322	39	NA	244	182	122
ENSMUSG00000088439	212	103	34	3	109	41	97	5	NA	NA	44	7	7	180	20	141	1	6	196	1	117	68	11	62	23	13	29	0	24	11	4	0	19	8	47	7	3	7	15	7	9	3	7	0	11	22	10	11	5	1	13	2	NA	8	9	4
ENSMUSG00000045411	10071	5968	1737	95	5643	2236	5482	182	NA	NA	1880	505	297	6736	1155	7569	9	283	9310	47	6316	3551	488	3097	1409	931	889	129	1705	570	76	108	694	286	2337	242	286	402	637	420	285	187	262	68	663	994	445	467	226	96	446	23	NA	530	327	193
ENSMUSG00000101166	21003	12158	3470	222	11934	4588	11114	364	NA	NA	3906	1044	708	14296	2456	15828	32	520	18644	69	12695	7083	884	6079	3000	1825	1999	289	3612	1128	169	189	1469	634	4794	473	611	894	1238	852	626	414	532	125	1351	1986	904	971	560	163	931	92	NA	1031	797	338
ENSMUSG00000080352	0	0	0	0	0	0	0	0	NA	NA	0	0	0	0	0	0	0	0	0	0	0	0	0	0	0	0	0	0	0	0	0	0	0	0	0	0	0	0	0	0	0	0	0	0	0	0	0	0	0	0	0	0	NA	0	0	0
ENSMUSG00000096296	0	0	0	0	0	0	0	0	NA	NA	0	0	0	0	0	0	0	0	0	0	0	0	0	0	0	0	0	0	0	0	0	0	0	0	0	0	0	0	0	0	0	0	0	0	0	0	0	0	0	0	0	0	NA	0	0	0
ENSMUSG00000095472	109	59	22	1	61	18	47	2	NA	NA	19	6	4	76	6	62	1	1	92	0	55	35	3	20	8	9	10	0	17	7	2	1	14	3	19	4	3	7	10	6	3	3	3	6	7	12	1	5	5	0	5	0	NA	4	4	2
ENSMUSG00000080683	0	0	0	0	0	0	0	0	NA	NA	0	0	0	0	0	0	0	0	0	0	0	0	0	0	0	0	0	0	0	0	0	0	0	0	0	0	0	0	0	0	0	0	0	0	0	0	0	0	0	0	0	0	NA	0	0	0
ENSMUSG00000012777	6888	3763	1060	79	3913	1476	3416	89	NA	NA	1354	340	267	4648	788	5153	14	162	5975	7	3980	2202	253	1784	980	529	728	108	1166	354	48	56	494	222	1534	163	176	295	367	260	238	137	154	46	449	602	287	326	221	32	287	59	NA	349	328	91
ENSMUSG00000087376	775	415	117	0	502	135	452	15	NA	NA	144	20	22	502	124	601	3	6	685	2	439	225	37	255	109	71	60	0	128	43	13	0	79	21	183	6	33	29	37	23	21	13	40	4	36	65	36	34	19	2	37	3	NA	42	19	6
ENSMUSG00000108705	1744	875	247	15	816	374	875	43	NA	NA	276	103	62	1147	197	1124	5	61	1444	0	957	580	85	415	199	144	219	23	387	77	34	7	87	73	334	51	22	80	120	50	36	36	24	3	109	151	64	96	27	7	81	11	NA	107	78	35
ENSMUSG00000108343	1354	649	163	10	706	258	607	33	NA	NA	241	39	57	869	139	1019	2	43	1060	12	752	452	40	412	164	89	97	7	214	79	10	28	109	34	192	21	16	90	66	88	69	18	26	0	65	84	49	57	41	7	51	3	NA	74	43	20
ENSMUSG00000108512	1603	1061	264	25	871	383	792	35	NA	NA	308	108	67	1084	184	1230	0	26	1533	6	1037	532	81	474	225	145	175	11	322	77	16	20	135	62	406	26	43	45	128	86	46	48	19	8	91	181	93	68	32	14	68	3	NA	76	68	12
ENSMUSG00000004473	11239	6652	1631	138	6123	2609	5510	151	NA	NA	2186	525	499	7738	993	8512	27	311	9590	41	6677	3999	452	3365	1591	980	1196	112	1763	690	94	77	832	418	3012	282	274	496	767	513	258	271	272	63	751	1152	432	496	200	87	583	46	NA	393	376	313
ENSMUSG00000038738	81804	47671	13468	1070	45619	16540	42639	1147	NA	NA	15139	3794	3144	56889	9324	61487	208	2203	69947	235	48892	27802	3229	22374	11404	6846	8359	859	15054	4770	774	657	6359	2638	18978	2052	2134	3258	4582	3794	2239	1607	1745	402	5345	7491	3446	3644	2163	546	4157	383	NA	3035	3119	1191
ENSMUSG00000108719	271	139	39	7	144	42	186	4	NA	NA	43	14	10	180	35	213	0	6	216	0	160	123	15	69	33	19	11	0	49	4	0	3	21	0	69	5	1	19	21	23	7	6	1	3	21	12	16	15	4	1	17	0	NA	7	14	3
ENSMUSG00000008028	34839	21102	5821	417	19660	7817	18639	502	NA	NA	6979	1588	1220	24864	4254	26876	106	881	31560	91	20514	12349	1436	10037	5182	3037	3685	398	6492	2104	362	207	2580	1121	8410	851	987	1653	2349	1480	1026	834	658	235	2626	3374	1500	1504	945	265	1860	173	NA	1376	1442	624
ENSMUSG00000108509	1665	860	270	27	963	379	801	40	NA	NA	430	36	62	1081	157	1400	3	22	1438	3	968	573	80	482	212	159	210	3	334	123	54	13	195	65	326	22	38	81	131	54	69	47	40	11	142	165	70	55	24	22	72	0	NA	77	88	25
ENSMUSG00000030731	21041	12289	3250	228	11575	4516	10793	321	NA	NA	3869	939	773	14285	2457	15498	128	534	18246	44	12779	7474	781	5667	3102	1603	2067	202	3827	1203	182	165	1523	722	4719	441	526	982	1102	980	551	416	377	111	1376	2110	839	822	497	204	1117	122	NA	743	891	307
ENSMUSG00000108372	1770	1117	225	29	1002	437	938	40	NA	NA	341	73	67	1316	208	1483	7	20	1473	3	1165	667	71	460	274	145	164	29	321	121	22	13	132	59	415	49	38	94	110	63	54	31	33	11	111	196	76	106	63	9	111	7	NA	71	75	26
ENSMUSG00000047085	49198	28882	8223	772	27159	10717	25664	771	NA	NA	9512	1869	1850	33600	5705	38637	83	1485	44180	158	30103	17150	1977	13355	7080	3877	4842	631	9219	2605	531	313	3728	1582	11861	1189	1349	2015	2826	2418	1227	1271	1037	219	3337	4885	2186	2098	1199	326	2442	339	NA	2118	1940	672
ENSMUSG00000038704	3253	1783	491	31	1788	678	1775	37	NA	NA	592	121	150	2146	374	2703	14	112	2771	8	1924	1232	126	919	554	337	329	53	659	175	47	46	316	139	701	79	61	151	114	159	108	61	88	28	305	331	124	214	87	28	127	10	NA	170	116	35
ENSMUSG00000038695	8778	4906	1228	118	4975	1818	4437	113	NA	NA	1785	323	296	6479	961	6990	3	235	7696	8	5294	2906	392	2624	1440	803	1136	57	1579	413	105	102	770	371	1840	251	291	409	551	329	186	262	193	32	676	858	292	344	241	78	291	52	NA	316	303	87
ENSMUSG00000098661	0	0	0	0	0	0	0	0	NA	NA	0	0	0	0	0	0	0	0	0	0	0	0	0	0	0	0	0	0	0	0	0	0	0	0	0	0	0	0	0	0	0	0	0	0	0	0	0	0	0	0	0	0	NA	0	0	0
ENSMUSG00000108322	3561	2082	606	32	1963	729	1807	65	NA	NA	659	193	154	2479	436	2818	5	107	3357	7	2139	1326	168	1059	493	335	396	34	664	208	50	17	265	129	808	81	68	128	191	162	109	91	77	21	235	355	138	160	122	26	167	29	NA	145	156	67
ENSMUSG00000008140	13142	7608	2254	202	7732	2396	7178	232	NA	NA	2133	504	449	8863	1482	10302	30	362	11627	11	7612	4623	583	3661	2025	1023	1354	78	2337	700	248	95	999	452	2996	273	303	423	794	560	302	287	230	81	904	1202	542	678	261	122	674	83	NA	518	496	170
ENSMUSG00000051113	9671	5427	1575	145	5177	1923	4985	166	NA	NA	1831	359	300	6234	955	6957	19	287	8179	40	5288	3198	392	2691	1347	695	873	63	1631	675	126	41	696	301	1914	183	240	496	473	436	259	204	142	45	717	916	391	345	332	112	536	33	NA	367	379	170
ENSMUSG00000108607	3051	1726	516	70	1653	718	1482	57	NA	NA	641	154	124	1930	310	2377	17	50	2514	3	1724	1079	103	822	402	293	372	35	541	154	19	8	230	68	704	67	69	115	166	184	65	75	46	6	218	361	123	137	82	20	141	31	NA	167	97	29
ENSMUSG00000038670	27692	16315	4324	386	15259	5727	14228	391	NA	NA	5543	1244	945	19179	3342	21349	89	748	23817	55	16475	9374	1324	8166	4051	2381	3097	255	5051	1514	337	149	2067	900	5744	563	647	1252	1523	1328	631	658	561	172	1861	2790	1044	1246	824	202	1234	128	NA	1224	947	409
ENSMUSG00000008193	9428	5622	1450	130	5275	2110	4396	166	NA	NA	1896	559	315	6517	1033	7213	16	260	7941	33	5522	3211	472	2358	1241	791	879	117	1538	432	100	51	739	367	2057	169	248	480	612	410	210	215	274	23	753	789	375	439	313	48	498	41	NA	504	321	81
ENSMUSG00000038644	41612	24052	6358	504	22911	8709	21114	691	NA	NA	7923	1931	1538	28690	4970	30123	92	1229	35343	144	24656	14378	1640	11323	5959	3734	4232	377	7601	2529	384	272	3201	1271	9096	923	1041	1947	2573	2050	1074	860	776	187	2890	4011	1355	1655	1165	279	1847	193	NA	1936	1686	553
ENSMUSG00000099330	79	41	18	1	42	13	29	2	NA	NA	13	2	2	58	6	40	1	2	60	0	42	27	2	18	8	11	8	0	12	6	2	0	4	2	17	0	1	0	8	2	0	1	1	0	1	11	2	2	4	0	0	0	NA	4	3	1
ENSMUSG00000109236	663	423	73	6	377	195	318	9	NA	NA	152	29	16	574	136	581	0	23	566	2	502	207	25	182	85	49	62	5	132	28	6	0	45	36	188	33	15	37	33	35	32	19	20	3	43	48	18	39	18	8	26	0	NA	33	12	9
ENSMUSG00000060601	15493	8508	2525	244	8597	3144	8062	350	NA	NA	3126	822	746	10791	1865	11861	43	388	13857	72	8848	5655	744	3751	2323	1336	1735	149	2965	674	201	179	1294	562	3095	398	352	677	798	753	305	290	372	93	989	1690	452	677	304	155	800	67	NA	745	499	172
ENSMUSG00000002204	13786	8219	2237	166	7859	3112	6972	241	NA	NA	2883	661	463	9672	1680	10921	33	449	12691	76	8128	4648	654	3873	2240	1232	1328	200	2554	806	125	132	1116	408	3377	337	401	579	775	687	317	272	334	92	849	1386	565	652	387	96	710	101	NA	657	550	148
ENSMUSG00000109491	19689	11156	3116	232	10668	4244	9728	308	NA	NA	3775	896	742	13138	2436	14676	19	604	17441	113	11081	6637	992	5390	2948	1683	1907	191	3480	1241	160	182	1491	487	4774	419	528	765	1036	881	524	334	404	114	1375	2024	690	894	551	144	943	128	NA	801	639	242
ENSMUSG00000062785	31666	18100	4754	494	16852	6384	15180	580	NA	NA	5737	1675	1255	21561	3489	24862	53	847	26930	165	18275	10591	1302	8742	4329	2793	3212	216	5520	1935	300	153	2100	967	7072	783	953	1221	1543	1406	717	783	592	219	1823	2846	1317	1465	771	321	1339	182	NA	1558	1281	391
ENSMUSG00000108832	7168	4100	924	70	3529	1389	3586	92	NA	NA	1228	303	232	4669	785	5541	25	181	5489	43	3515	2448	310	1818	870	624	777	49	1329	326	82	16	622	203	1385	182	202	240	336	335	162	114	96	18	389	646	314	329	169	53	323	7	NA	284	260	93
ENSMUSG00000030739	102829	60738	15950	1167	58535	22535	52638	1429	NA	NA	20263	4415	3701	71678	11743	78898	184	2976	89393	308	59946	34752	4852	29223	15437	8460	10052	1245	18143	5965	1207	753	7638	3345	22527	2437	2698	4548	5874	4597	2530	2250	2169	448	6951	10641	3944	4458	2650	698	4913	482	NA	4864	3812	1485
ENSMUSG00000109352	2437	1118	425	45	1320	431	1147	20	NA	NA	422	54	37	1587	249	1638	2	60	1955	9	1268	797	124	540	327	116	230	9	350	109	10	1	217	96	382	72	48	108	98	129	70	40	16	2	145	184	98	67	19	8	101	24	NA	113	75	22
ENSMUSG00000070574	15937	9308	2472	153	9102	3387	8041	252	NA	NA	3110	655	557	10770	1982	12176	14	461	14483	35	9312	5754	736	4501	2340	1368	1460	199	2835	823	248	145	1175	590	3633	327	464	731	998	736	327	319	242	58	1076	1713	552	746	344	99	838	80	NA	732	486	217
ENSMUSG00000066500	11964	7345	1787	164	6686	2539	6126	172	NA	NA	2282	484	438	7823	1310	9401	38	372	10272	36	7006	4393	490	3270	1771	953	1211	120	2100	683	175	70	890	400	2660	316	334	502	673	467	318	256	252	54	856	1087	482	594	345	107	594	23	NA	624	502	134
ENSMUSG00000048012	27059	15168	4180	389	14674	5576	13810	472	NA	NA	5003	1166	933	17930	3047	20236	52	762	22803	42	15556	8888	1247	7326	3932	2216	2523	333	4832	1473	336	299	1920	771	5535	630	741	1071	1409	1048	737	594	555	133	1710	2645	1170	1026	811	156	1228	103	NA	1120	1015	419
ENSMUSG00000002205	31548	18130	4780	368	17559	6288	15536	496	NA	NA	5836	1265	1119	21252	3399	23336	52	820	26734	110	18167	10399	1420	8927	4475	2489	3066	336	5617	1664	352	259	2358	958	6871	812	719	1439	1706	1315	759	649	639	128	2073	2856	1123	1219	909	290	1464	128	NA	1333	1166	444
ENSMUSG00000109227	389	194	55	5	192	64	192	6	NA	NA	53	8	5	278	36	333	4	5	331	1	229	153	17	111	59	35	42	9	69	24	7	1	22	13	116	10	14	13	8	17	7	15	8	4	22	31	13	21	12	8	19	0	NA	12	19	4
ENSMUSG00000038539	9093	5348	1147	152	4893	1732	4341	192	NA	NA	1651	391	531	6056	1146	6734	27	346	7830	52	5010	3203	422	2316	1327	856	955	93	1372	441	93	81	821	211	1827	275	220	362	580	382	269	298	165	64	643	952	360	425	192	54	306	49	NA	488	393	132
ENSMUSG00000109511	18380	11128	2842	207	10695	3833	9129	428	NA	NA	3470	877	835	12684	2353	14164	52	689	16258	78	10680	6801	964	5389	2646	1813	1967	194	3319	1010	283	113	1685	499	4159	450	567	783	1078	850	452	399	536	138	1350	1800	742	830	431	105	736	114	NA	847	751	258
ENSMUSG00000074141	34163	19961	5495	350	19637	7019	17108	630	NA	NA	6226	1452	1383	23409	3661	25918	58	1105	30150	94	19858	12111	1646	9664	4855	3076	3718	277	6009	1985	404	256	2750	989	7524	854	887	1596	1993	1659	939	738	790	183	2376	3460	1212	1500	840	182	1347	177	NA	1362	1343	484
ENSMUSG00000038520	30740	17821	5073	320	18344	6203	15592	425	NA	NA	5798	1098	1138	21184	3212	24089	75	1043	28228	81	17475	10945	1275	8856	4258	2635	3226	232	5519	1813	274	235	2119	972	6996	897	766	1475	1728	1502	925	710	589	145	2143	3224	1150	1292	839	169	1243	150	NA	1179	1124	481
ENSMUSG00000011096	24189	13558	3752	270	13499	4741	12076	374	NA	NA	4602	1140	778	16332	2787	18287	15	737	21127	143	14702	7956	949	6355	3399	1835	2229	263	4521	1322	256	224	1999	787	5107	494	519	950	1342	1400	604	553	552	106	1693	2374	908	898	580	161	1172	218	NA	1093	772	391
ENSMUSG00000076051	513	273	90	0	243	111	237	4	NA	NA	113	28	13	332	42	347	0	6	408	0	287	159	14	142	73	37	29	7	86	29	0	14	53	4	73	13	8	12	17	17	9	11	7	0	44	41	20	24	4	12	30	6	NA	25	15	5
ENSMUSG00000002963	13395	7454	2007	184	7483	2570	6859	222	NA	NA	2412	522	473	9270	1729	9836	44	333	11581	54	7433	4345	449	3761	1762	1069	1305	128	2401	789	106	77	906	425	2810	309	326	632	800	690	324	304	202	61	865	1153	573	505	356	44	683	69	NA	581	412	195
ENSMUSG00000038502	21043	11771	3356	209	12006	4177	10472	379	NA	NA	4270	799	853	14067	2500	15987	56	615	17893	88	12491	7009	799	6365	2894	1850	2018	225	3867	1017	185	135	1910	607	4647	563	428	1037	1254	922	485	653	350	63	1306	1913	766	934	477	102	904	125	NA	780	884	229
ENSMUSG00000002968	35529	20849	5421	403	20132	7663	17677	518	NA	NA	6589	1716	1283	24448	3677	27283	57	939	29992	69	20379	12305	1491	9963	4775	3001	3364	346	6357	2035	377	236	2885	1246	7707	825	1002	1599	2113	1548	738	1028	637	133	2776	3284	1397	1620	959	253	1662	201	NA	1457	1452	491
ENSMUSG00000109198	7152	3962	978	106	3982	1288	3707	171	NA	NA	1188	336	314	5020	957	5303	14	175	6318	15	3902	2240	347	2043	1091	505	739	74	1248	402	94	78	495	250	1540	129	178	307	419	261	167	183	104	23	555	820	274	270	198	73	333	44	NA	335	212	83
ENSMUSG00000011658	15588	8675	2344	183	8362	3144	7547	269	NA	NA	2835	644	601	10545	1784	11559	33	442	13216	49	8788	5095	816	4241	2153	1236	1585	140	2794	805	192	144	1064	443	3722	355	435	696	750	703	369	304	287	59	1017	1736	547	615	366	154	671	133	NA	658	561	275
ENSMUSG00000060279	44227	24941	7124	453	22935	9012	22502	625	NA	NA	8518	2063	1590	29935	4990	33146	155	1144	37152	139	25129	14545	1908	11997	6325	3792	4015	454	7854	2296	492	271	3320	1378	9783	974	1021	1892	2597	2020	1142	1023	849	203	2952	4530	1612	2061	1073	374	1760	193	NA	1776	1670	644
ENSMUSG00000059891	24341	14126	3933	306	13447	4651	12661	313	NA	NA	4501	1124	916	16980	2812	18404	42	692	20763	67	13868	8205	914	6705	3439	1837	2541	312	4228	1475	368	279	1638	889	5311	548	605	1022	1391	1068	672	612	475	136	1780	2381	910	1057	678	190	1055	84	NA	1160	947	338
ENSMUSG00000007783	26925	15902	4585	305	15595	5655	14928	393	NA	NA	5591	1298	917	19081	3200	20375	66	653	24160	65	16123	9256	1139	7492	3766	2202	2842	373	4937	1725	283	206	2165	985	6033	726	558	1076	1532	1426	669	607	580	80	2068	2788	1029	1220	678	163	1227	97	NA	1237	1067	383
ENSMUSG00000109111	6708	3890	1299	100	4029	1303	3867	121	NA	NA	1389	332	239	4988	816	5195	17	106	6313	9	4283	2287	271	1829	1106	571	726	79	1244	505	90	53	583	267	1381	182	129	301	440	414	194	138	131	30	619	854	215	275	171	56	307	25	NA	269	269	114
ENSMUSG00000109324	18261	10885	2849	230	9974	3977	9728	249	NA	NA	3352	824	764	12326	1993	13528	62	471	15606	72	10196	5771	786	4766	2431	1427	1756	206	3130	1102	205	155	1530	561	3995	443	471	781	833	874	514	420	252	61	1169	1839	685	887	588	119	691	60	NA	675	653	243
ENSMUSG00000087138	13105	7387	2029	151	6958	2495	6784	189	NA	NA	2278	605	415	9077	1370	9675	31	325	10912	24	7148	4326	650	3492	1829	1098	1246	171	2277	695	128	38	917	388	2859	317	328	542	634	490	373	337	293	90	866	1250	402	471	380	101	633	57	NA	440	467	207
ENSMUSG00000003190	18338	10690	2722	202	10343	3676	9205	304	NA	NA	3219	771	628	12220	2250	13500	35	551	15741	32	10233	5883	885	5062	2618	1517	1703	199	3256	799	169	108	1435	609	4121	392	386	773	942	572	396	338	403	114	1437	1517	568	830	504	170	920	89	NA	748	533	264
ENSMUSG00000003184	13494	7381	1813	151	7291	2551	6582	223	NA	NA	2327	581	362	8813	1624	9647	39	405	11511	51	7581	4247	630	3692	1777	993	1101	119	2456	616	143	119	1052	496	2837	299	304	629	652	473	324	293	194	87	1048	1243	468	488	242	108	613	84	NA	545	408	205
ENSMUSG00000038406	31765	19052	4683	382	17183	6447	15938	547	NA	NA	6284	1280	1183	22423	3643	23873	95	1041	27489	82	17498	10528	1450	8350	4671	2487	3226	294	5673	1731	364	201	2366	1170	7090	886	787	1211	1752	1547	682	1070	571	162	2297	3338	1338	1499	862	252	1370	159	NA	1126	1357	426
ENSMUSG00000098839	0	0	0	0	0	0	0	0	NA	NA	0	0	0	0	0	0	0	0	0	0	0	0	0	0	0	0	0	0	0	0	0	0	0	0	0	0	0	0	0	0	0	0	0	0	0	0	0	0	0	0	0	0	NA	0	0	0
ENSMUSG00000038387	5839	3500	867	65	3545	1276	3061	59	NA	NA	1089	303	173	4149	646	4062	0	181	5079	15	3467	1978	261	1668	1013	487	737	66	971	293	26	38	417	250	1338	135	125	243	263	265	112	160	124	32	386	568	235	260	181	30	337	12	NA	282	309	107
ENSMUSG00000046574	50010	28926	7962	592	28266	10857	26409	914	NA	NA	9721	2106	2076	36060	5953	37827	121	1456	44663	216	29757	16680	2266	14249	7176	4101	5219	509	8857	2895	477	385	3775	1817	10837	1175	1370	2334	2800	2007	1094	1233	1072	219	3270	5098	2012	2283	1315	357	2366	278	NA	2063	1864	623
ENSMUSG00000007837	16401	10196	2594	226	9542	3305	8690	266	NA	NA	3043	773	748	11876	1889	12464	39	486	14153	29	9666	5635	750	4687	2338	1232	2001	186	3014	995	191	149	1254	531	3192	399	394	849	1100	630	490	313	324	66	1045	1617	617	600	416	134	745	93	NA	675	553	213
ENSMUSG00000003421	22712	13510	3508	262	12365	4584	11752	375	NA	NA	4358	1088	903	15813	2281	17060	43	610	19659	41	13095	7555	947	6032	3118	1829	2220	226	4188	1374	200	147	1812	678	4484	509	650	1011	1388	783	524	481	445	70	1497	2268	978	931	448	134	1095	131	NA	895	875	366
ENSMUSG00000019539	16368	10053	2418	199	9477	3564	8628	200	NA	NA	3236	632	651	11372	1900	12274	31	587	15136	32	9576	5692	727	4721	2032	1223	1882	186	2977	888	131	129	1322	580	3743	497	468	750	1008	794	413	378	256	88	1019	1641	677	648	393	150	751	87	NA	939	643	271
ENSMUSG00000109947	11582	6703	1684	146	6688	2606	5998	158	NA	NA	2138	488	352	8157	1215	8914	9	332	10027	23	7169	4044	448	3382	1464	1031	1225	113	2067	689	125	75	817	433	2746	300	270	547	643	545	263	227	193	62	692	1253	556	488	302	77	537	88	NA	452	423	189
ENSMUSG00000003420	15469	8560	2080	241	8945	3517	8072	203	NA	NA	2596	664	524	10566	1696	11767	14	441	13058	19	9078	5263	633	4157	2199	1314	1446	195	2767	987	149	95	1092	461	3497	396	329	732	812	657	297	314	295	62	1053	1549	657	572	422	87	672	116	NA	619	529	266
ENSMUSG00000065495	0	0	0	0	0	0	0	0	NA	NA	0	0	0	0	0	0	0	0	0	0	0	0	0	0	0	0	0	0	0	0	0	0	0	0	0	0	0	0	0	0	0	0	0	0	0	0	0	0	0	0	0	0	NA	0	0	0
ENSMUSG00000110279	5826	3714	1057	82	3345	1515	2856	88	NA	NA	1263	244	197	4023	771	4394	21	131	5751	3	3719	1970	304	1732	781	391	571	89	1154	367	47	6	452	217	1424	155	115	330	355	288	186	102	155	25	601	501	269	280	140	13	234	25	NA	227	360	126
ENSMUSG00000003429	8897	5356	1680	164	4836	2149	4250	154	NA	NA	1743	386	394	5944	977	6483	21	149	8605	3	5305	2947	407	2517	1308	561	869	118	1560	548	82	6	783	261	2126	206	199	512	453	399	267	102	231	31	832	716	369	433	250	21	353	28	NA	346	461	200
ENSMUSG00000064767	72	56	18	1	57	21	45	1	NA	NA	14	5	3	59	6	86	0	3	94	0	66	32	7	22	10	5	10	4	18	4	1	0	7	1	24	1	6	4	4	7	2	7	2	0	10	11	3	2	1	0	4	1	NA	5	5	2
ENSMUSG00000074129	8921	5244	1220	115	5134	1692	4515	86	NA	NA	1485	323	337	5745	997	7004	29	215	7803	19	4797	3265	365	2551	1048	651	912	108	1629	583	82	71	721	319	2082	214	290	463	592	390	292	133	138	44	573	886	402	348	185	45	457	40	NA	358	322	101
ENSMUSG00000089989	22053	13016	3361	260	12523	4683	11118	387	NA	NA	3740	898	847	14866	2493	17377	104	574	20235	51	12620	7948	946	6005	2936	1761	2391	224	3976	1488	262	135	1842	833	5100	574	612	1086	1251	969	515	437	343	116	1453	2285	938	893	457	110	1094	141	NA	1098	787	333
ENSMUSG00000065818	317	162	51	8	224	62	177	3	NA	NA	75	11	17	215	44	218	0	9	259	0	150	110	9	93	44	23	38	3	55	19	3	1	33	2	45	4	20	12	13	6	12	10	9	0	16	34	9	10	4	3	17	4	NA	9	3	5
ENSMUSG00000065878	187	135	33	4	109	52	99	1	NA	NA	32	6	9	134	32	163	0	10	171	1	116	59	8	54	35	23	29	2	42	8	1	2	13	11	50	1	1	6	17	15	9	4	3	0	10	18	8	13	8	2	13	0	NA	9	8	6
ENSMUSG00000065628	195	99	31	2	135	39	114	0	NA	NA	30	8	8	123	24	157	0	5	192	0	121	104	16	53	17	16	19	4	40	8	0	0	18	26	53	8	12	5	15	7	8	4	1	0	13	26	15	14	2	2	15	4	NA	7	8	0
ENSMUSG00000105913	0	0	0	0	0	0	0	0	NA	NA	0	0	0	0	0	0	0	0	0	0	0	0	0	0	0	0	0	0	0	0	0	0	0	0	0	0	0	0	0	0	0	0	0	0	0	0	0	0	0	0	0	0	NA	0	0	0
ENSMUSG00000065219	458	286	50	1	247	89	276	5	NA	NA	83	9	13	329	40	375	0	7	361	0	220	161	6	146	30	32	31	3	77	24	3	6	35	6	86	8	12	10	34	14	18	5	11	0	29	62	7	30	10	5	19	0	NA	23	14	2
ENSMUSG00000110206	8595	5133	1359	105	4603	1818	4488	135	NA	NA	1747	346	313	5966	893	6607	41	223	7762	5	5157	2975	367	2394	1209	686	934	77	1610	550	131	47	693	277	2026	234	180	393	450	345	168	210	157	22	554	939	378	349	220	37	387	50	NA	425	339	180
ENSMUSG00000007833	22031	12978	4121	318	12400	4818	11910	400	NA	NA	4346	985	780	15324	2679	17525	58	739	19767	87	13025	7688	1025	6129	3435	1997	2508	203	3932	1236	199	122	1771	823	5191	615	580	1075	1416	901	596	379	345	174	1709	2247	909	955	662	226	1004	81	NA	911	737	334
ENSMUSG00000003423	13748	8380	2584	181	8060	2909	6920	280	NA	NA	2631	637	476	9541	1540	10860	62	448	12017	35	7922	4860	644	4281	2107	1200	1477	134	2476	717	81	99	1017	474	3325	348	304	644	940	591	325	370	298	64	1021	1560	530	472	363	137	638	61	NA	710	483	280
ENSMUSG00000070570	23338	12715	3534	294	12687	4666	11407	379	NA	NA	4249	1001	827	15487	2680	17387	59	710	20038	81	13258	7606	1131	6394	3137	1935	2250	221	3848	1404	265	172	1732	814	4807	633	608	853	1294	931	639	488	418	109	1534	2142	1072	960	663	137	1130	76	NA	902	778	391
ENSMUSG00000106470	0	0	0	0	0	0	0	0	NA	NA	0	0	0	0	0	0	0	0	0	0	0	0	0	0	0	0	0	0	0	0	0	0	0	0	0	0	0	0	0	0	0	0	0	0	0	0	0	0	0	0	0	0	NA	0	0	0
ENSMUSG00000095276	5189	2881	837	49	3218	1157	2791	94	NA	NA	1030	193	250	3946	504	3940	17	84	4611	28	3056	1727	243	1503	718	466	505	54	865	363	76	42	381	194	1362	173	123	277	322	189	79	97	112	7	374	552	162	194	143	19	264	15	NA	181	180	60
ENSMUSG00000038300	4420	2503	682	25	2124	968	2189	98	NA	NA	754	278	179	2459	379	3523	34	131	3699	0	2506	1313	174	1244	617	378	549	41	770	345	21	16	279	234	884	63	143	235	187	254	62	126	68	14	342	429	196	189	83	18	136	10	NA	191	84	96
ENSMUSG00000038292	28310	16743	4704	422	16086	6015	14734	469	NA	NA	5334	1111	1013	19625	3011	22096	66	888	24860	80	16655	9664	1150	7693	4141	2130	2823	260	5115	1432	299	185	2340	1023	6549	639	841	1408	1788	1270	724	692	615	156	1980	2903	1295	1379	642	221	1252	160	NA	1108	1115	408
ENSMUSG00000030792	9153	5098	1525	120	5439	1969	4614	117	NA	NA	1604	384	439	6692	1118	7362	26	276	7668	33	5481	2970	324	2631	1353	727	1045	122	1555	461	145	62	641	336	2076	262	240	372	580	258	244	138	117	58	670	832	400	411	239	52	430	83	NA	387	355	113
ENSMUSG00000030796	28106	15528	4160	308	15176	5802	14226	452	NA	NA	4977	1091	1159	18951	2925	21144	84	842	24307	88	15908	9381	1110	7564	3661	2301	2528	296	4752	1342	330	136	2112	875	5930	576	653	1113	1518	1122	702	717	507	112	1629	2694	1092	1180	741	162	1301	201	NA	1046	972	499
ENSMUSG00000030798	14110	8183	2266	129	7432	2817	7241	183	NA	NA	2608	591	595	9306	1402	10664	17	313	12280	57	8006	4696	545	3789	2149	905	1240	124	2492	816	114	89	913	495	3172	257	258	741	779	522	341	286	247	100	789	1408	654	648	364	73	596	97	NA	522	454	210
ENSMUSG00000094152	37395	21582	5388	569	20818	7703	19603	629	NA	NA	7052	1493	1409	26713	4128	28516	110	1091	32000	133	21588	12956	1568	10675	5428	2956	3487	409	6348	2078	396	275	2873	1256	8176	873	837	1714	2051	1683	987	699	703	204	2452	3589	1507	1579	1093	311	1790	213	NA	1490	1252	562
ENSMUSG00000088281	317	216	54	0	184	49	172	6	NA	NA	74	8	12	219	43	266	0	12	278	0	183	94	3	97	67	24	23	4	42	21	3	0	21	8	43	2	8	13	31	5	5	6	0	2	21	32	12	9	6	6	11	0	NA	20	14	4
ENSMUSG00000070568	20307	11772	2927	260	11517	4210	10538	318	NA	NA	3795	974	702	14584	2150	15068	80	558	17885	56	11824	6544	737	5437	2923	1628	1976	208	3495	994	224	182	1505	668	4667	531	429	1013	1038	866	586	374	360	99	1463	2180	923	920	515	178	1003	86	NA	815	763	276
ENSMUSG00000038260	55153	31365	8653	641	30026	11631	28600	737	NA	NA	9591	2409	2150	37885	6041	42222	150	1624	47307	171	32349	18371	2328	15796	7992	4333	5697	477	9809	3012	675	358	3926	1753	12191	1278	1400	2389	3058	2453	1497	1213	1226	225	3891	5555	2272	2380	1379	358	2453	214	NA	2592	1868	681
ENSMUSG00000046721	1542	769	212	25	857	317	763	6	NA	NA	258	64	59	1042	134	1094	9	27	1335	9	831	611	65	475	201	88	207	1	281	53	41	11	110	51	290	30	36	35	46	72	39	59	33	7	156	189	57	69	28	6	58	2	NA	72	47	1
ENSMUSG00000038239	5713	3202	981	49	3066	1038	2779	71	NA	NA	1094	234	203	3993	678	4483	26	153	4771	7	3266	1950	231	1652	794	480	532	78	1065	414	86	28	409	171	1104	119	175	256	320	308	144	141	121	23	368	590	208	291	117	33	280	28	NA	180	224	53
ENSMUSG00000003863	52886	29457	7865	570	28584	10898	26384	762	NA	NA	9715	2326	1965	34846	6117	39575	111	1598	44380	172	29435	17759	2309	15097	7522	4416	5578	544	9166	2954	488	301	3855	1595	11749	1217	1390	2169	2927	2283	1526	1124	1039	351	3150	5241	2173	2262	1385	493	2441	273	NA	2252	1888	686
ENSMUSG00000091510	9244	5434	1397	139	5014	1789	4684	264	NA	NA	2032	637	444	6002	877	6879	31	292	7836	57	5805	3066	420	2443	1248	897	826	85	1524	628	91	42	770	225	1986	217	178	505	584	459	193	152	143	16	637	912	335	418	322	55	422	67	NA	383	403	98
ENSMUSG00000003872	9159	5345	1588	102	5392	1566	4727	183	NA	NA	1724	371	378	6879	983	7279	0	268	8145	9	5407	3050	527	2595	1456	655	968	83	1569	512	87	160	713	353	1647	209	313	455	462	434	296	184	298	28	731	807	462	360	244	45	510	46	NA	458	480	122
ENSMUSG00000110070	1661	882	255	20	935	251	675	32	NA	NA	262	48	43	1207	205	1088	0	58	1167	0	905	482	105	429	262	135	111	26	314	73	19	2	85	45	254	10	72	71	109	64	17	21	35	22	145	121	80	139	42	14	88	7	NA	37	46	16
ENSMUSG00000063511	24190	13753	3595	326	13443	4783	12281	427	NA	NA	4652	1133	737	16063	2766	17951	81	734	19711	116	14312	8246	1070	6514	3488	1838	2152	196	4200	1235	235	162	1807	696	5521	484	547	1217	1327	765	585	519	431	74	1576	2115	989	890	709	185	1079	125	NA	923	1000	259
ENSMUSG00000084519	0	0	0	0	0	0	0	0	NA	NA	0	0	0	0	0	0	0	0	0	0	0	0	0	0	0	0	0	0	0	0	0	0	0	0	0	0	0	0	0	0	0	0	0	0	0	0	0	0	0	0	0	0	NA	0	0	0
ENSMUSG00000038201	18170	10231	2792	181	10297	4082	9547	283	NA	NA	2720	647	648	11332	1738	12958	55	451	15899	63	10201	6232	727	5058	2666	1392	1552	172	3255	1005	159	183	1479	564	3486	536	421	790	996	849	410	361	372	118	1188	1977	900	729	456	100	702	37	NA	728	634	308
ENSMUSG00000074121	9927	5862	1610	171	6034	2103	5628	216	NA	NA	1950	449	344	7068	1158	7680	29	382	8619	28	6338	3163	344	2981	1402	706	1023	115	1945	522	103	116	583	401	2237	205	247	431	615	400	235	144	167	45	588	935	529	397	242	136	522	16	NA	583	289	271
ENSMUSG00000118462	7836	4340	1185	108	4250	1630	3830	116	NA	NA	1354	353	311	4857	844	5446	5	267	6987	54	4338	2681	335	2173	1156	602	843	74	1401	430	81	26	595	216	1429	207	165	250	554	223	171	206	133	20	497	759	246	301	139	101	370	30	NA	249	229	154
ENSMUSG00000100916	2457	1294	389	22	1406	490	1237	51	NA	NA	388	140	82	1575	263	1660	1	91	2250	20	1403	804	132	730	318	228	264	34	454	118	15	12	175	83	390	83	46	65	202	47	42	93	57	14	173	219	86	88	39	37	135	18	NA	85	42	40
ENSMUSG00000003868	31793	18276	4769	470	17066	6311	16634	490	NA	NA	5613	1454	1378	22451	3598	24441	63	1036	27553	85	19223	10674	1434	8745	4582	2867	3238	339	5660	1864	334	284	2335	832	6776	789	855	1200	1949	1326	802	670	597	183	2295	3308	1365	1411	802	261	1679	172	NA	1371	1041	430
ENSMUSG00000003865	33765	20056	5401	453	18727	7410	17941	572	NA	NA	6101	1493	1342	23840	3834	26513	65	930	30048	123	20572	11430	1491	9394	5288	2974	3443	432	6166	2014	399	223	2563	950	7973	698	936	1514	1976	1387	718	756	725	145	2201	3313	1444	1509	931	250	1693	130	NA	1399	1254	517
ENSMUSG00000050708	5230	3126	788	46	2896	1130	3063	77	NA	NA	1023	224	215	3554	464	4199	7	194	4445	11	3219	1967	232	1508	871	445	656	82	981	359	39	11	358	204	1182	80	97	243	268	269	195	127	122	3	370	596	163	205	126	16	260	25	NA	290	106	90
ENSMUSG00000076036	275	203	24	7	151	78	228	0	NA	NA	82	7	5	264	44	283	0	21	292	0	266	153	14	70	28	25	34	3	42	30	0	2	27	17	52	6	10	12	8	0	4	14	5	0	37	39	7	12	11	0	19	0	NA	5	0	5
ENSMUSG00000110350	2323	1354	349	1	1378	473	1271	42	NA	NA	422	91	77	1872	233	1780	0	53	1987	0	1459	924	84	626	422	187	252	14	488	181	33	7	133	128	675	50	74	115	104	99	83	67	52	0	156	328	65	135	78	47	113	0	NA	139	39	63
ENSMUSG00000003873	12075	6965	1873	110	6739	2566	6646	167	NA	NA	2370	517	493	8359	1452	10084	39	396	10573	11	8042	4344	407	3346	2008	1032	1366	131	2308	755	228	58	950	367	2749	328	390	548	858	455	302	344	189	31	839	1064	446	546	449	139	473	40	NA	581	365	167
ENSMUSG00000109926	24759	14609	3927	257	13734	5148	12641	392	NA	NA	4654	1144	887	18060	3087	19571	74	678	21556	54	14946	8541	1033	7187	3726	2074	2539	287	4380	1498	374	146	1848	773	5579	600	752	1000	1601	940	675	686	367	81	1782	2433	980	984	755	297	1163	96	NA	1195	820	361
ENSMUSG00000011382	19649	11590	3133	242	11245	4035	9611	300	NA	NA	3766	894	704	14053	2396	15137	48	536	17042	75	11580	6723	898	5630	2811	1473	2033	254	3426	1038	222	151	1485	626	4356	470	480	737	1100	804	618	520	339	84	1367	2003	800	790	496	178	1018	147	NA	925	753	269
ENSMUSG00000023467	64992	37126	10131	836	35966	13463	32750	866	NA	NA	12277	2629	2282	45273	7632	48608	135	1870	55683	199	37846	22533	2804	18315	9434	5092	6217	669	11507	3351	631	434	4696	2159	13734	1515	1534	2582	3703	2740	1674	1366	1256	249	4236	6595	2624	2470	1593	444	3243	332	NA	2527	2418	891
ENSMUSG00000030824	29283	16598	4451	414	15849	6102	14682	389	NA	NA	5598	1191	964	20251	3284	21763	65	869	25199	56	16767	10205	1251	8305	4330	2207	2774	271	5035	1469	220	180	2186	924	6290	602	722	1175	1726	1262	801	620	557	118	1973	2914	1038	1168	763	184	1500	116	NA	1104	1058	341
ENSMUSG00000110387	0	0	0	0	0	0	0	0	NA	NA	0	0	0	0	0	0	0	0	0	0	0	0	0	0	0	0	0	0	0	0	0	0	0	0	0	0	0	0	0	0	0	0	0	0	0	0	0	0	0	0	0	0	NA	0	0	0
ENSMUSG00000040435	9042	5227	1512	62	4911	1662	4982	138	NA	NA	1729	338	271	6380	897	6506	5	148	8245	12	5371	3153	294	2485	1191	787	920	70	1579	472	117	41	677	289	1923	179	209	326	571	365	271	221	142	39	618	835	342	514	252	68	420	46	NA	342	387	153
ENSMUSG00000040428	30233	18012	4966	373	17278	6634	16274	487	NA	NA	5742	1343	1223	21073	3475	23366	83	889	26821	73	17478	10126	1093	8584	4745	2608	3180	333	5302	1867	320	150	2229	1010	6612	648	784	1186	1738	1244	763	656	520	74	2060	2886	1154	1271	845	222	1563	169	NA	1306	1109	524
ENSMUSG00000110144	1669	1072	286	34	888	352	1106	53	NA	NA	351	53	69	1214	179	1319	3	56	1681	4	1012	501	40	506	283	181	186	8	257	119	22	17	171	47	411	52	32	99	119	48	27	43	46	0	111	189	61	61	30	22	107	11	NA	65	90	29
ENSMUSG00000030825	15941	9275	2380	209	8635	3456	8433	169	NA	NA	2986	613	563	10736	1640	11926	44	454	13922	40	9113	5383	703	4329	2654	1259	1562	162	2742	810	190	77	1112	565	3546	369	359	688	730	792	410	360	338	51	1051	1495	671	591	416	112	793	76	NA	708	494	240
ENSMUSG00000109644	13952	7879	2127	177	7491	2818	6694	202	NA	NA	2890	470	519	9344	1488	9978	37	392	11767	50	8047	4531	623	4010	1974	1302	1431	198	2383	729	145	159	1021	478	3215	352	391	548	766	674	305	305	288	13	939	1374	631	587	273	105	552	63	NA	772	444	277
ENSMUSG00000030826	28347	16432	4469	382	15628	5911	14322	453	NA	NA	5818	1167	1090	19709	3067	21159	81	876	24127	100	16756	9438	1270	8190	4112	2405	2928	362	5111	1656	370	250	1973	1064	6553	706	828	1270	1523	1256	749	664	509	51	1910	2906	1170	1121	771	224	1295	185	NA	1364	1003	538
ENSMUSG00000109632	4471	2387	559	53	2130	888	2177	73	NA	NA	710	201	109	2781	539	3400	9	90	3672	20	2285	1405	133	1230	579	350	412	25	654	208	39	17	300	130	945	82	117	188	234	154	117	42	41	26	270	409	159	233	149	34	171	29	NA	145	147	51
ENSMUSG00000030827	2459	1416	336	19	1392	487	1279	37	NA	NA	411	119	128	1656	306	1686	2	70	2202	10	1491	872	117	700	294	189	257	14	406	138	43	26	203	123	595	46	68	74	141	91	52	27	20	7	145	199	119	100	66	12	135	8	NA	124	97	42
ENSMUSG00000008461	7497	4283	1068	82	4323	1661	3743	99	NA	NA	1425	295	290	5137	795	5777	19	231	6734	18	4341	2567	287	2069	1171	671	727	85	1256	520	77	46	497	271	1815	168	210	324	473	265	154	113	172	15	578	600	278	286	216	56	304	36	NA	294	265	98
ENSMUSG00000064158	15285	8990	2313	156	8858	3138	7937	270	NA	NA	2806	670	432	10385	1645	12440	68	410	13645	54	9099	5396	722	4266	2290	1215	1462	209	2793	1019	99	153	1337	511	3455	340	324	839	874	773	326	428	189	49	1114	1713	556	667	399	150	842	72	NA	647	520	329
ENSMUSG00000044562	32498	18689	5128	484	17920	6824	15789	431	NA	NA	5543	1150	1076	21500	3210	24197	152	927	28051	74	18397	11133	1631	8949	4678	3054	3444	346	5622	1834	263	209	2557	1074	7097	736	720	1592	1642	1353	597	675	492	109	2256	3275	1255	1425	897	306	1540	119	NA	1407	1167	489
ENSMUSG00000109998	7822	4275	1367	145	4083	1799	3795	104	NA	NA	1402	340	326	5135	774	5110	28	218	6725	39	4438	2892	397	2135	1077	845	843	44	1435	350	72	30	686	286	1464	185	158	402	326	392	179	199	58	22	515	558	278	322	157	72	341	38	NA	302	368	95
ENSMUSG00000110357	5977	3555	869	104	3278	1204	3008	70	NA	NA	1018	162	192	4194	627	4527	21	201	5440	2	3549	1913	305	1731	866	587	596	39	982	368	65	28	448	212	1235	136	110	268	311	253	126	126	81	27	403	610	218	275	126	65	335	30	NA	241	184	71
ENSMUSG00000042918	12417	7425	1980	151	7115	2713	6497	137	NA	NA	2261	615	511	8993	1546	10106	26	276	11082	34	7504	4441	529	3257	1831	1084	1261	147	2276	705	116	72	989	451	2781	255	347	560	760	474	306	312	328	85	867	1194	486	492	386	72	560	77	NA	553	474	208
ENSMUSG00000055978	26514	15825	4098	405	15624	5959	13585	382	NA	NA	4722	1300	971	19506	3116	21002	52	771	23858	129	15121	9062	1125	7637	3807	2248	2639	284	4785	1540	294	181	1899	944	5882	545	716	1138	1470	1133	622	554	674	134	1922	2682	1063	1137	699	247	1104	124	NA	1090	959	417
ENSMUSG00000040364	30746	18294	4910	331	17936	6496	16103	427	NA	NA	5610	1262	1175	21709	3758	23848	107	855	27673	47	18675	10533	1294	8932	4255	2480	3205	370	5489	1599	333	237	2336	1143	7001	637	926	1376	1560	1348	668	844	523	183	2299	3240	1157	1449	896	226	1321	105	NA	1005	1312	416
ENSMUSG00000070564	21233	12697	3473	231	12438	4487	10769	251	NA	NA	3798	805	811	14780	2595	16211	54	558	19026	30	12767	7187	898	6058	2964	1698	2230	273	3758	1077	266	188	1536	766	4831	409	715	896	1041	947	474	561	322	105	1665	2158	736	971	622	115	885	64	NA	727	941	271
ENSMUSG00000003273	12562	7162	1854	133	6524	2388	6163	95	NA	NA	2050	511	478	7856	1353	9130	23	302	10299	48	7039	3963	442	3338	1610	989	1239	159	2017	784	105	87	727	361	2742	278	249	461	579	399	322	187	236	53	739	1157	413	495	417	93	529	54	NA	431	399	202
ENSMUSG00000059824	15646	9088	2704	197	8312	3195	7551	205	NA	NA	2770	647	609	10225	1632	11926	30	376	13474	23	9011	5081	721	4511	2213	1281	1343	113	2710	833	238	111	967	334	3394	402	537	701	796	767	343	383	227	67	1029	1412	685	853	411	90	957	101	NA	606	467	196
ENSMUSG00000057342	23216	12851	3784	220	12683	4791	11791	320	NA	NA	3841	1035	917	15662	2601	18240	32	689	19498	77	13730	7868	845	6328	3256	1814	2161	298	4150	1396	232	174	1729	897	4969	467	523	1166	1168	1038	586	492	418	73	1578	2198	663	1027	611	175	1264	137	NA	843	740	291
ENSMUSG00000059070	16953	9918	2750	148	9265	3594	9016	327	NA	NA	3076	854	612	11426	2117	13015	6	546	15741	36	10382	6003	647	4429	2661	1436	1616	312	3012	832	263	98	1305	684	4010	317	476	842	801	956	366	413	290	53	1216	1772	523	786	470	119	696	110	NA	684	494	162
ENSMUSG00000054161	16300	9356	2482	195	8786	3529	8142	205	NA	NA	2942	731	567	11198	1999	12844	20	462	14227	29	9218	5628	763	4479	2439	1351	1689	201	2754	803	163	108	1124	591	3426	321	423	684	818	745	309	399	292	72	1129	1698	544	663	415	107	841	101	NA	614	567	245
ENSMUSG00000070563	2009	1179	303	43	956	479	1098	18	NA	NA	314	136	64	1418	269	1541	4	55	1703	4	1091	698	137	440	235	140	225	25	392	115	10	20	123	86	366	30	75	101	73	87	35	37	31	7	175	228	75	102	43	18	109	25	NA	85	70	45
ENSMUSG00000003271	66218	39569	10895	869	36837	13964	34514	1144	NA	NA	12181	3099	2545	47113	7922	50836	192	2023	58330	237	39786	22644	3071	18332	10018	5814	6503	658	11560	3627	729	463	4922	2095	14594	1678	1581	3013	3729	3022	1511	1537	1416	340	4836	6178	2770	2649	2001	523	3267	276	NA	2802	2284	1069
ENSMUSG00000109602	11344	6630	1706	184	6323	2316	5824	146	NA	NA	1959	517	411	8136	1359	8597	37	359	10433	69	6698	3760	503	3118	1811	903	1033	178	1762	626	126	110	886	306	2454	328	242	566	586	508	244	254	192	35	843	994	534	472	309	43	599	27	NA	461	329	173
ENSMUSG00000062044	43230	25359	7389	467	23485	8859	21680	633	NA	NA	8145	1995	1699	30200	4912	33399	169	1297	38194	102	26479	15094	1873	11739	6452	3729	4329	454	7298	2293	528	307	3157	1483	9758	1032	1128	1989	2218	1752	1143	1088	862	205	3080	3979	1682	1996	1174	299	1716	188	NA	1522	1538	641
ENSMUSG00000003269	16997	9044	2707	193	9395	3624	8225	145	NA	NA	2653	696	702	11784	1778	13334	32	378	13281	71	10377	5495	605	4884	2395	1366	1663	197	2784	943	137	108	1384	501	4129	335	370	937	927	722	385	353	387	87	1059	1565	679	555	471	135	815	105	NA	773	651	188
ENSMUSG00000110197	4878	2365	798	50	2581	909	2366	36	NA	NA	771	200	205	3673	371	4255	0	93	3741	43	2915	1655	109	1438	650	498	448	74	701	385	46	38	534	82	1268	107	129	311	250	252	174	106	86	44	317	416	223	163	139	1	361	28	NA	328	187	8
ENSMUSG00000058743	9841	5256	1517	106	4826	2100	5293	197	NA	NA	1664	355	301	6462	1213	7333	10	290	8669	23	5589	3421	534	2559	1528	834	1021	78	1594	584	127	49	758	350	2023	226	191	354	616	462	214	172	206	19	733	986	457	436	330	52	398	21	NA	529	317	126
ENSMUSG00000053801	12681	7284	2013	161	6991	2425	6425	177	NA	NA	2395	552	501	8632	1664	9664	52	355	10865	6	7469	4541	485	3594	1735	1065	1381	135	2101	682	145	73	1047	315	2644	324	364	504	827	624	272	265	265	87	938	1260	442	545	349	82	623	77	NA	585	472	205
ENSMUSG00000110020	21940	13186	3428	300	11961	4867	11244	431	NA	NA	3811	1164	840	14824	2259	17477	151	673	19596	29	14850	7732	872	6869	3749	2186	2233	370	3976	1452	170	143	1730	623	4488	608	680	1147	941	1027	734	631	511	140	1267	2151	760	904	679	146	999	69	NA	898	669	310
ENSMUSG00000002771	88684	51994	13770	962	48934	18350	44739	1353	NA	NA	16176	4275	3348	59407	10085	68366	320	2303	76637	296	53805	30461	3573	25007	13401	7481	8971	919	16056	5367	905	588	6927	2869	19059	2305	2406	3844	4892	4207	2496	2153	1580	340	5751	8571	3136	3708	2361	710	4252	449	NA	3618	2976	1334
ENSMUSG00000002778	14256	8192	2238	131	7911	2862	7322	167	NA	NA	2784	691	641	9476	1488	10277	52	414	11844	36	8059	4796	642	3762	2095	1037	1431	140	2620	664	166	96	1027	488	2983	381	396	595	789	672	312	269	215	66	1039	1277	564	710	375	96	771	53	NA	570	431	237
ENSMUSG00000088555	0	0	0	0	0	0	0	0	NA	NA	0	0	0	0	0	0	0	0	0	0	0	0	0	0	0	0	0	0	0	0	0	0	0	0	0	0	0	0	0	0	0	0	0	0	0	0	0	0	0	0	0	0	NA	0	0	0
ENSMUSG00000040231	11680	6665	1822	114	6351	2336	5743	197	NA	NA	2155	510	369	8177	1270	8725	45	341	10136	16	6702	4012	465	3204	1605	1032	1078	135	1935	714	120	41	800	419	2618	263	282	432	656	530	343	210	211	53	800	1126	361	394	248	52	534	59	NA	470	435	163
ENSMUSG00000002781	25801	15025	4001	286	14150	5479	12790	414	NA	NA	4787	1196	883	17645	2992	19824	73	652	22901	78	15585	8792	1216	7561	3893	2159	2735	256	4428	1503	292	148	2104	927	5774	636	658	1127	1570	1014	685	561	455	177	1729	2543	1107	1044	605	197	1110	144	NA	1002	793	457
ENSMUSG00000040212	5215	2908	746	70	2711	1056	2793	56	NA	NA	1038	231	200	3878	659	4016	11	138	4661	2	3204	1866	234	1616	825	418	438	64	1028	309	64	14	333	169	1157	114	138	254	262	229	98	119	92	18	361	520	177	225	154	32	221	40	NA	206	185	93
ENSMUSG00000110208	5632	3229	995	76	3312	1193	2989	93	NA	NA	1162	261	212	3859	668	4517	26	163	4813	16	3491	1942	346	1794	996	520	580	90	981	310	87	19	548	228	1212	183	184	318	290	264	106	108	75	23	361	560	331	257	128	56	312	39	NA	184	161	96
ENSMUSG00000040189	29284	17164	4578	347	16815	6160	15205	431	NA	NA	5702	1277	1093	20314	3465	22909	101	861	25588	78	17014	10254	1433	8286	4344	2502	2993	261	5378	1524	422	197	2249	1118	6564	817	744	1287	1600	1396	692	679	622	153	1879	2900	1298	1257	702	220	1454	152	NA	1185	982	483
ENSMUSG00000109673	780	420	128	25	538	216	520	2	NA	NA	178	37	30	523	64	601	1	52	761	7	580	295	49	252	78	73	37	8	170	28	25	7	70	56	178	26	26	33	68	40	8	45	54	10	45	82	19	30	13	0	48	0	NA	28	28	20
ENSMUSG00000030834	74272	43785	11612	892	41742	15778	38763	1135	NA	NA	14366	3371	2769	51244	8754	58243	239	1936	66095	244	44055	25274	2972	20525	10934	6229	7316	741	12651	3938	852	467	5572	2495	16701	1812	2072	3215	4049	3458	1809	1674	1315	317	5410	7283	3050	3267	2054	649	3480	357	NA	3355	2657	1092
ENSMUSG00000109702	2305	1386	374	28	1353	542	1184	15	NA	NA	482	138	84	1554	311	1835	8	35	2097	13	1518	798	105	674	310	200	212	32	418	151	28	21	180	74	560	52	77	112	98	139	29	72	32	6	165	240	89	136	62	21	108	7	NA	118	84	47
ENSMUSG00000030835	89539	53088	14229	993	50144	18461	46445	1328	NA	NA	16534	3898	3443	61942	9978	67625	251	2475	78622	310	53234	31665	3579	25146	13295	7598	8722	968	15601	5243	1079	488	6672	2904	19795	1929	2146	3903	4757	3881	2186	1999	1648	329	6001	9086	3940	3479	2357	788	4137	489	NA	3646	3373	1507
ENSMUSG00000109882	2044	1234	324	20	988	416	908	8	NA	NA	350	96	59	1328	247	1400	0	50	1640	0	1025	526	75	519	279	159	179	20	349	131	13	10	131	56	413	65	77	75	102	85	39	32	30	18	172	180	83	72	54	0	93	6	NA	93	62	21
ENSMUSG00000096146	15493	8610	2358	198	8786	3066	7562	191	NA	NA	2837	676	623	10569	1851	11713	54	412	12975	32	8736	5133	629	3828	2559	1091	1443	204	2610	881	188	97	982	484	3375	305	225	560	736	751	345	320	276	42	1064	1649	714	632	398	130	837	63	NA	598	567	199
ENSMUSG00000040136	111308	66501	16894	1355	61996	22771	58665	1622	NA	NA	20929	5157	4429	76840	12462	86404	341	2945	98288	373	64993	37692	4821	30221	15951	9170	11184	1209	19444	6285	1187	667	8580	3655	24604	2719	2653	4577	6045	4729	2746	2557	1963	437	7754	10705	4706	4750	3001	887	5421	549	NA	4842	3878	1811
ENSMUSG00000110146	1141	617	110	10	562	210	579	9	NA	NA	154	63	52	905	108	909	3	40	1008	1	738	391	42	360	135	101	98	13	197	74	11	14	108	38	227	19	17	28	84	66	17	40	12	5	94	111	41	45	37	7	67	12	NA	43	28	22
ENSMUSG00000110240	10169	5942	1480	122	5670	2089	5034	134	NA	NA	1827	455	442	6946	1260	7656	35	284	8969	41	6242	3540	431	2516	1396	824	980	104	1746	585	104	30	813	350	2149	263	246	401	689	421	307	235	193	54	652	849	390	491	233	69	432	54	NA	482	396	184
ENSMUSG00000030838	56025	32615	9031	645	31286	11613	28640	840	NA	NA	10849	2587	2145	38937	5819	43792	145	1693	49566	200	33021	18351	2367	15979	8413	4807	5938	502	9787	3298	566	419	4726	1752	11672	1302	1443	2542	3029	2492	1347	1306	1042	174	3855	5258	2266	2398	1538	417	2479	266	NA	2360	2134	866
ENSMUSG00000110060	3821	2229	607	30	1956	780	1903	69	NA	NA	698	157	125	2684	412	2758	19	110	3564	13	2308	1249	173	997	521	279	445	26	799	216	17	20	345	109	909	105	87	170	234	161	116	108	64	11	243	350	134	181	98	46	171	39	NA	162	142	62
ENSMUSG00000009487	90856	52070	14159	973	50672	18484	46921	1364	NA	NA	17333	4059	3584	62472	10424	70195	237	2429	79242	237	53786	31368	3974	25579	12950	7827	9391	1028	15630	4635	993	632	6601	2946	19319	2188	2228	3691	5046	3875	2111	2053	1637	378	5662	8676	3551	3985	2511	699	4014	422	NA	4216	3430	1275
ENSMUSG00000109962	5880	3198	993	120	3554	1147	2852	124	NA	NA	1304	341	243	4217	612	4250	20	218	5186	26	3484	2193	289	1767	959	652	632	119	1139	374	20	8	388	132	1537	131	88	268	386	236	114	138	137	38	425	508	357	350	107	25	275	27	NA	223	250	138
ENSMUSG00000009471	11822	6371	1858	130	6666	2325	5813	141	NA	NA	2315	386	377	7589	1397	9291	13	257	10485	47	7556	3883	548	3300	1672	1104	1148	137	2047	504	171	57	798	406	2584	276	287	571	619	430	224	364	195	28	742	1018	534	477	294	165	613	50	NA	349	483	198
ENSMUSG00000058975	75959	43738	11349	1081	41182	15549	39061	1122	NA	NA	14647	3022	2715	51203	8997	56939	204	1687	63985	182	43380	25359	3214	21200	10512	6371	7542	769	12941	4107	911	492	5185	2518	16139	1557	2065	3274	4117	3365	1649	1615	1178	362	5664	7129	3035	3030	1703	610	3552	380	NA	3239	2759	1090
ENSMUSG00000030839	246259	142380	38435	3163	139456	52632	129266	3996	NA	NA	47218	10474	9683	172205	29177	191079	766	6164	214748	850	145447	85642	10442	69725	36127	20315	25227	2662	44536	13614	2939	1767	18532	8472	56539	6428	5724	11069	13833	10986	6138	5398	4504	1011	16190	24633	10167	10438	7065	1820	11288	1121	NA	10535	8676	3567
ENSMUSG00000094229	651	342	68	13	335	145	430	15	NA	NA	159	37	24	347	97	426	0	6	479	0	299	277	11	161	61	37	69	14	97	15	7	3	39	22	138	25	29	7	34	39	26	11	0	0	48	59	20	37	11	4	17	7	NA	28	9	0
ENSMUSG00000110316	2474	1419	355	17	1432	554	1225	25	NA	NA	460	126	91	1728	258	1947	2	22	2257	6	1621	811	90	660	371	158	225	18	449	91	33	45	196	79	552	64	74	83	79	132	50	63	60	5	172	310	56	102	95	6	121	7	NA	119	67	68
ENSMUSG00000087492	18010	10539	2719	181	9669	3890	9590	262	NA	NA	3415	701	741	12653	2121	14019	38	482	15723	53	10310	6302	821	5040	2653	1604	1894	138	3297	930	249	178	1294	591	4188	456	379	763	921	827	545	386	321	60	1239	1851	774	799	527	98	822	88	NA	718	788	253
ENSMUSG00000110272	163	114	23	1	72	31	71	1	NA	NA	29	7	3	88	21	123	1	4	147	0	85	42	5	45	19	11	12	1	35	10	1	1	12	7	40	2	5	7	8	5	5	5	4	0	12	24	7	6	3	1	4	0	NA	6	9	2
ENSMUSG00000040046	31149	18766	5063	455	18398	6713	17034	528	NA	NA	6037	1188	1183	22201	3734	24506	84	925	28189	103	18895	10895	1537	9177	4522	2576	3421	395	5793	1707	380	172	2345	1041	7386	801	675	1489	1913	1412	915	725	541	144	1970	3206	1295	1436	867	283	1863	189	NA	1246	1136	502
ENSMUSG00000110010	2251	1293	322	20	1361	437	1088	50	NA	NA	385	70	94	1795	251	1681	6	71	2076	4	1385	698	88	703	383	245	185	16	454	127	20	27	157	77	561	56	65	108	139	113	39	43	41	8	126	248	86	88	51	18	124	21	NA	91	61	34
ENSMUSG00000006763	33620	19395	5447	357	19122	7189	17920	475	NA	NA	6872	1410	1201	23385	3838	25820	82	900	29922	129	19604	11793	1388	9847	5086	2955	3529	353	6116	1918	280	335	2380	1176	7822	823	623	1583	1822	1650	771	762	586	113	2284	3581	1489	1545	935	258	1850	189	NA	1308	1238	503
ENSMUSG00000040026	4478	2673	680	60	2461	932	2552	54	NA	NA	776	198	158	3152	566	3541	2	118	4010	24	2739	1675	206	1250	619	325	529	41	878	256	40	27	308	136	975	134	117	181	213	277	138	101	55	18	357	459	159	268	146	39	229	16	NA	209	173	83
ENSMUSG00000040017	6879	4196	1193	80	4030	1541	3576	135	NA	NA	1395	300	217	4569	692	5105	19	163	6265	6	3935	2410	282	2016	1026	556	795	89	1188	388	79	47	561	251	1599	193	179	345	425	323	176	182	124	11	453	712	278	375	193	40	451	21	NA	267	259	98
ENSMUSG00000109624	1367	749	209	5	702	272	678	9	NA	NA	274	62	60	906	144	908	6	25	1129	14	747	417	77	347	175	97	157	5	256	62	8	6	119	35	308	39	31	46	48	37	30	30	10	4	55	176	45	56	44	21	53	5	NA	56	40	23
ENSMUSG00000074115	1836	962	281	17	934	318	905	40	NA	NA	339	79	57	1246	164	1335	2	39	1533	10	1012	565	78	514	257	140	147	15	257	58	28	13	179	72	365	33	54	75	111	73	41	57	27	1	110	146	70	61	25	9	62	7	NA	68	62	31
ENSMUSG00000057465	1851	1040	275	19	908	396	916	28	NA	NA	355	74	52	1245	173	1309	4	37	1508	4	1069	603	95	517	229	126	167	15	301	112	19	14	170	47	364	41	23	88	94	80	40	46	32	3	122	167	70	79	47	19	104	20	NA	51	67	29
ENSMUSG00000014418	39606	22783	5684	394	22351	8713	20987	530	NA	NA	7734	1671	1390	28461	4573	31171	183	1109	34271	117	22672	13616	1687	11039	5640	3405	3773	387	6888	2063	489	272	3046	1203	8615	968	837	1494	2297	1569	856	886	683	109	2419	4020	1460	1734	1121	370	2132	213	NA	1507	1311	580
ENSMUSG00000110087	569	279	76	8	318	117	292	10	NA	NA	143	25	25	334	43	354	0	16	418	0	278	226	24	131	79	56	41	9	82	35	6	4	45	13	79	14	9	19	27	13	11	14	5	1	52	30	31	24	7	5	27	0	NA	33	20	21
ENSMUSG00000006599	23577	13867	3871	302	13406	5162	12230	388	NA	NA	4610	1144	1010	16479	2703	18453	48	616	21119	75	13932	7787	971	6548	3709	2049	2617	239	4003	1377	242	176	1835	792	5397	495	621	1095	1319	1042	576	549	591	62	1434	2329	912	1055	787	188	1210	133	NA	904	805	323
ENSMUSG00000087298	571	410	100	9	385	114	379	6	NA	NA	111	26	33	427	105	461	0	11	574	2	382	200	27	149	103	58	48	10	122	44	7	10	55	16	121	7	12	21	35	32	11	24	9	0	24	62	19	39	23	0	48	1	NA	30	19	7
ENSMUSG00000109663	802	398	84	10	444	195	406	23	NA	NA	164	42	20	575	97	544	0	7	623	0	447	277	26	214	99	67	66	3	176	39	9	0	60	23	175	18	14	45	54	22	22	18	19	3	77	71	20	40	15	13	32	11	NA	21	33	8
ENSMUSG00000063229	26605	15738	4248	307	13943	5334	13613	407	NA	NA	4899	1130	878	18414	2753	20375	79	714	22986	118	16034	9023	1222	7000	3976	2176	2617	206	4434	1296	209	219	2107	934	5872	641	550	1074	1722	1145	635	712	550	107	1915	2247	1201	1065	757	258	1407	124	NA	1168	1037	399
ENSMUSG00000030851	16140	9385	2517	185	9176	3446	8566	235	NA	NA	3033	688	586	11490	1788	12103	44	491	14421	73	9295	5645	680	4712	2505	1270	1554	180	2843	897	172	108	1273	562	3692	367	361	652	895	801	347	439	285	70	1102	1455	756	708	438	133	789	65	NA	650	594	289
ENSMUSG00000014402	27338	16343	4317	339	15694	5975	14328	443	NA	NA	5341	1158	984	18842	3029	21761	74	738	24717	68	16861	9781	1278	7892	4137	2338	2775	194	5040	1455	285	252	2166	929	6264	665	741	1316	1769	1118	745	512	427	111	1738	2785	1051	1112	812	203	1294	87	NA	1211	1097	412
ENSMUSG00000110213	176	109	27	2	91	37	88	3	NA	NA	34	10	4	100	26	139	0	2	148	1	90	61	11	38	25	12	25	1	29	13	3	2	14	3	43	7	6	8	14	7	6	3	5	1	15	12	3	4	10	2	7	1	NA	7	7	1
ENSMUSG00000043262	38680	21823	5474	436	21640	8231	20484	587	NA	NA	7459	1878	1582	26158	4430	29821	79	935	34141	161	22450	13412	1571	10784	5594	3272	3883	341	6908	2109	455	194	2864	1532	8551	1015	912	1664	2322	1676	1019	900	765	147	2770	3378	1538	1575	1020	343	2012	146	NA	1587	1436	594
ENSMUSG00000109231	1832	1144	290	25	1085	380	962	25	NA	NA	396	100	73	1324	214	1497	4	66	1561	5	1061	719	81	504	250	152	260	21	333	90	26	15	189	124	436	77	58	64	137	118	50	59	30	11	139	177	79	87	50	18	115	3	NA	59	83	11
ENSMUSG00000110416	82	54	13	0	60	19	40	1	NA	NA	15	3	7	58	6	59	1	3	64	0	48	26	1	26	16	7	10	0	13	4	0	0	9	6	17	1	1	8	7	1	4	1	1	4	4	5	6	5	1	3	8	0	NA	4	4	3
ENSMUSG00000110001	6944	3940	1072	92	3869	1525	3546	94	NA	NA	1302	350	259	4914	771	5040	7	208	5985	31	4173	2379	255	1999	1002	585	755	37	1301	297	118	48	505	233	1596	192	211	253	343	246	152	173	108	31	409	647	223	281	169	58	358	39	NA	281	238	120
ENSMUSG00000109637	1536	883	225	28	830	368	697	18	NA	NA	293	107	37	1265	150	1199	6	43	1319	4	902	499	45	524	238	119	122	5	314	64	25	11	113	46	348	53	59	42	84	58	37	35	16	0	64	147	52	55	34	17	112	18	NA	46	48	44
ENSMUSG00000056509	4038	2283	739	51	2300	923	2213	75	NA	NA	809	176	166	2999	518	3110	10	107	3491	12	2549	1404	165	1194	669	342	387	58	741	218	39	41	326	167	953	106	143	205	303	217	97	75	69	33	273	412	115	182	144	46	242	21	NA	163	119	42
ENSMUSG00000049516	22263	12984	3543	233	13162	5205	11752	354	NA	NA	4363	996	922	16315	2592	17384	57	632	19740	68	13754	7581	922	5967	3413	1881	2353	149	4065	1260	244	177	1761	654	5221	667	569	1104	1294	966	673	524	483	143	1536	2110	935	964	660	181	1183	129	NA	1017	820	329
ENSMUSG00000109118	4807	2786	801	25	2891	1238	2427	98	NA	NA	932	163	295	3715	565	3799	0	277	4144	0	3191	1490	199	1240	660	442	579	20	819	188	81	22	331	149	1112	203	78	231	305	174	170	159	109	16	357	537	192	157	126	31	278	23	NA	221	187	67
ENSMUSG00000109634	836	476	132	20	484	163	522	7	NA	NA	159	51	68	608	96	693	3	26	686	0	504	305	41	261	100	70	75	9	151	39	6	9	81	20	178	25	13	34	52	38	40	9	9	6	73	74	41	26	16	8	46	0	NA	51	43	19
ENSMUSG00000010307	8830	4780	1366	90	4917	1566	4300	155	NA	NA	1751	331	317	6286	1068	6502	25	248	7548	18	5212	3143	381	2697	1292	752	924	60	1666	442	91	56	683	279	1919	244	137	545	461	369	151	206	245	50	608	731	415	492	240	78	465	69	NA	336	377	91
ENSMUSG00000111473	16143	9552	2315	196	8894	3549	8591	233	NA	NA	3203	687	637	11219	1735	12292	55	442	14358	55	9293	5609	727	4663	2367	1245	1650	201	2710	875	183	124	1187	537	3547	405	407	657	821	671	394	363	300	102	1118	1462	674	661	523	104	833	68	NA	699	490	242
ENSMUSG00000030854	61064	35457	9513	645	34135	12322	31040	1044	NA	NA	11120	2621	2094	41146	6513	47121	159	1681	53943	158	36466	21203	2597	17056	9145	5034	6237	571	10390	3336	668	414	4638	1982	13231	1379	1482	2477	3233	2564	1463	1300	1236	256	4089	5704	2534	2718	1550	572	3335	340	NA	2674	2284	844
ENSMUSG00000098960	0	0	0	0	0	0	0	0	NA	NA	0	0	0	0	0	0	0	0	0	0	0	0	0	0	0	0	0	0	0	0	0	0	0	0	0	0	0	0	0	0	0	0	0	0	0	0	0	0	0	0	0	0	NA	0	0	0
ENSMUSG00000109501	11801	6922	1757	99	6640	2365	5988	238	NA	NA	2139	544	424	8090	1360	9226	18	331	11004	40	7058	4198	534	3463	1863	947	1280	78	2030	691	154	70	909	342	2669	251	316	507	574	585	289	301	244	44	835	1159	482	560	323	134	596	61	NA	537	460	187
ENSMUSG00000109200	1906	1100	243	38	1101	380	870	27	NA	NA	346	84	77	1313	214	1384	4	39	1663	2	1026	564	81	487	266	123	193	42	332	96	13	11	154	76	345	42	43	81	91	78	33	54	26	5	111	177	65	77	41	6	123	10	NA	66	62	19
ENSMUSG00000052303	9805	5689	1452	132	5388	2096	4875	178	NA	NA	1732	419	412	6886	1171	7421	32	262	8720	34	5672	3222	403	2551	1327	923	1027	74	1795	517	119	77	750	271	2261	232	263	419	435	449	276	218	137	58	639	989	405	385	283	75	534	48	NA	351	337	165
ENSMUSG00000074111	8034	4741	1271	110	4537	1842	4396	157	NA	NA	1556	389	320	5966	941	6406	31	211	7144	27	4722	2988	348	2169	1152	583	897	71	1366	403	72	81	665	262	1820	194	185	315	410	358	232	176	143	36	572	775	322	310	295	59	370	35	NA	319	282	137
ENSMUSG00000099560	1856	1077	269	13	1029	421	852	46	NA	NA	301	83	54	1240	226	1328	21	66	1557	8	1164	621	80	470	231	133	154	28	352	95	33	7	202	48	443	51	64	63	98	110	59	41	26	11	100	177	73	85	20	15	65	8	NA	48	57	47
ENSMUSG00000050650	9009	5103	1425	106	5322	1975	4805	139	NA	NA	1690	385	302	6078	1174	6942	16	192	8000	32	5298	3082	369	2698	1342	749	958	102	1628	482	134	53	754	306	2025	191	208	403	487	367	243	218	160	41	543	853	374	429	265	61	426	50	NA	336	376	133
ENSMUSG00000109164	695	365	127	1	333	144	338	4	NA	NA	103	38	19	421	69	534	0	17	505	0	354	224	19	210	97	49	85	4	86	50	4	5	39	16	114	21	23	27	30	13	25	10	1	0	31	67	23	36	9	4	19	3	NA	18	35	12
ENSMUSG00000100470	300	214	45	3	186	70	183	2	NA	NA	69	11	11	212	32	242	1	4	243	0	191	93	26	99	42	18	23	3	56	17	4	0	27	13	67	7	5	23	10	13	6	6	3	0	16	22	13	13	6	0	14	2	NA	9	20	6
ENSMUSG00000095085	409	279	72	0	238	92	223	8	NA	NA	83	31	17	265	38	315	0	0	310	0	194	113	12	78	41	29	25	4	54	16	2	5	24	8	77	5	4	14	14	13	15	5	5	0	10	51	20	22	10	2	19	2	NA	26	3	6
ENSMUSG00000093973	4539	2855	739	76	2768	954	2572	50	NA	NA	866	249	209	3564	595	3824	11	90	4131	6	2875	1720	188	1343	707	430	479	51	780	298	58	38	367	147	1054	126	80	200	248	225	125	123	91	26	292	526	181	229	122	25	251	13	NA	209	182	83
ENSMUSG00000096719	18355	10400	2745	247	10774	3932	9801	230	NA	NA	3391	846	782	12840	2027	14007	28	418	16141	51	10598	6196	850	5150	2722	1468	1845	218	3351	966	136	118	1360	585	3994	411	468	806	1041	784	448	438	330	154	1286	1802	741	808	564	157	938	70	NA	657	720	263
ENSMUSG00000101780	10177	5778	1560	153	6129	2093	5492	125	NA	NA	1977	461	459	7419	1130	7537	18	234	9118	21	5984	3523	526	2948	1503	831	1031	115	1807	472	93	93	788	312	2313	253	274	438	536	437	214	217	183	89	720	1010	364	417	367	97	593	42	NA	377	461	156
ENSMUSG00000101944	300	165	51	8	161	78	153	7	NA	NA	65	17	5	214	31	247	1	18	292	0	177	114	22	76	44	20	43	2	57	24	4	2	22	13	56	3	7	10	11	10	7	3	4	2	21	41	11	6	11	0	20	0	NA	12	6	5
ENSMUSG00000101664	1680	1004	232	12	971	369	887	33	NA	NA	338	78	52	1268	199	1291	0	48	1531	10	1068	601	70	480	201	178	184	10	294	65	13	20	122	48	381	33	61	95	81	55	38	49	27	6	112	178	57	95	35	9	89	6	NA	70	49	16
ENSMUSG00000099659	90	46	17	0	41	12	61	1	NA	NA	12	3	2	59	8	76	0	1	63	0	29	25	3	27	10	6	8	2	21	1	0	2	3	7	16	3	0	2	4	7	1	4	0	0	0	8	4	2	4	1	4	0	NA	1	7	1
ENSMUSG00000078698	4157	2434	617	42	2406	748	2247	64	NA	NA	787	177	115	2910	468	3214	17	116	3703	5	2572	1539	192	1160	590	350	431	39	826	251	67	45	300	121	930	113	81	174	248	162	78	74	84	26	357	384	159	166	113	23	239	17	NA	160	156	88
ENSMUSG00000100665	294	203	61	14	142	82	167	4	NA	NA	47	16	8	213	52	243	1	5	316	0	212	92	8	89	48	35	46	4	59	10	11	5	17	10	78	11	15	5	24	11	15	10	8	1	21	49	10	12	9	7	6	1	NA	21	8	12
ENSMUSG00000101087	427	232	68	7	263	91	209	7	NA	NA	92	31	14	311	48	333	3	15	430	3	279	152	31	105	74	48	39	2	73	21	6	2	29	9	101	13	13	16	18	22	11	6	11	3	37	37	15	8	12	5	28	0	NA	15	15	9
ENSMUSG00000101817	0	0	0	0	0	0	0	0	NA	NA	0	0	0	0	0	0	0	0	0	0	0	0	0	0	0	0	0	0	0	0	0	0	0	0	0	0	0	0	0	0	0	0	0	0	0	0	0	0	0	0	0	0	NA	0	0	0
ENSMUSG00000099603	324	212	40	6	172	69	169	1	NA	NA	82	33	9	273	40	284	4	6	363	0	191	142	13	109	52	24	25	6	43	23	1	1	28	6	90	8	9	17	20	11	9	11	10	1	12	39	12	13	9	2	27	0	NA	20	10	3
ENSMUSG00000101739	1946	1101	293	11	933	425	1041	31	NA	NA	377	139	75	1462	202	1547	0	59	1633	9	1099	649	67	508	281	203	185	17	420	53	13	18	117	61	394	44	32	76	121	66	68	14	53	13	125	175	60	74	36	11	101	2	NA	111	71	52
ENSMUSG00000077110	378	216	105	3	221	105	209	0	NA	NA	71	21	10	255	47	240	4	2	323	0	226	145	28	100	65	24	52	3	95	24	4	0	32	4	69	2	4	9	35	18	15	10	6	6	24	20	6	26	8	2	29	0	NA	12	6	10
ENSMUSG00000100920	204	116	35	5	101	26	84	1	NA	NA	54	6	3	148	18	146	0	2	184	0	129	49	11	44	34	14	28	3	32	8	0	0	15	8	47	6	5	10	12	11	6	1	7	1	14	21	6	5	5	0	5	0	NA	9	10	2
ENSMUSG00000102109	466	262	82	4	244	110	204	5	NA	NA	118	20	21	296	58	377	0	12	423	5	247	150	24	152	58	40	53	0	102	27	3	2	32	3	104	14	19	30	25	16	7	14	2	0	37	57	16	25	15	2	23	1	NA	27	12	12
ENSMUSG00000102068	691	432	82	6	447	157	360	5	NA	NA	113	15	29	518	70	579	0	21	730	0	437	244	28	189	106	42	76	3	125	34	2	8	63	22	178	13	6	44	44	45	17	11	12	0	43	74	27	9	29	2	60	6	NA	23	10	13
ENSMUSG00000102128	1465	893	246	14	767	325	803	19	NA	NA	319	51	39	1103	171	1061	2	22	1265	9	757	483	79	393	190	135	117	9	255	105	18	10	123	56	308	43	34	48	58	36	18	20	16	16	120	168	59	44	43	6	41	0	NA	57	82	33
ENSMUSG00000101622	635	376	69	10	384	136	329	10	NA	NA	128	26	33	439	76	522	0	13	632	1	365	239	21	186	88	40	56	16	97	35	7	7	51	27	156	6	8	28	35	19	24	13	13	0	46	55	30	32	19	5	30	5	NA	32	39	16
ENSMUSG00000101101	172	77	34	1	106	33	93	4	NA	NA	35	10	5	150	23	120	0	5	174	0	105	63	10	42	36	11	17	2	33	7	2	1	11	5	36	4	6	12	9	7	4	3	3	2	18	15	7	5	5	1	10	2	NA	5	5	2
ENSMUSG00000101759	1207	721	174	20	646	270	638	18	NA	NA	270	43	34	711	121	901	3	11	1065	1	678	433	59	327	211	114	124	11	184	51	8	6	109	25	285	24	29	42	54	77	31	17	28	5	85	109	58	45	30	2	46	2	NA	47	43	28
ENSMUSG00000101906	465	294	104	9	306	133	257	11	NA	NA	86	24	24	356	50	354	2	11	414	0	320	212	25	122	61	44	47	8	105	38	13	1	40	15	86	12	13	19	27	27	12	16	17	3	38	48	17	19	12	4	26	1	NA	23	19	8
ENSMUSG00000067173	1761	1119	277	8	991	370	841	51	NA	NA	367	75	84	1222	172	1381	7	47	1495	0	1055	652	92	413	302	151	233	9	310	84	10	6	134	50	394	49	34	100	90	79	48	43	20	19	136	174	100	90	8	20	78	7	NA	67	29	31
ENSMUSG00000070552	2767	1636	444	45	1494	541	1452	50	NA	NA	493	158	84	1899	316	1917	6	66	2381	8	1575	955	121	716	420	216	269	49	499	183	36	20	199	87	585	51	50	99	171	139	78	65	72	29	215	255	121	107	85	21	127	12	NA	123	82	27
ENSMUSG00000101063	339	170	54	3	161	70	165	4	NA	NA	58	14	23	224	20	242	0	3	305	0	208	109	6	84	29	24	36	2	43	12	5	1	28	17	63	4	5	14	18	7	7	11	5	5	26	31	10	9	11	7	14	3	NA	8	15	1
ENSMUSG00000102003	0	0	0	0	0	0	0	0	NA	NA	0	0	0	0	0	0	0	0	0	0	0	0	0	0	0	0	0	0	0	0	0	0	0	0	0	0	0	0	0	0	0	0	0	0	0	0	0	0	0	0	0	0	NA	0	0	0
ENSMUSG00000101900	190	122	25	5	126	49	114	7	NA	NA	37	7	9	138	23	176	1	2	175	0	113	60	10	44	26	20	21	1	32	10	2	0	19	7	52	7	1	12	15	11	2	11	4	1	21	27	9	9	2	1	3	2	NA	9	16	2
ENSMUSG00000102100	126	97	21	0	81	26	69	2	NA	NA	16	9	8	98	6	109	0	2	137	0	74	45	8	33	25	8	10	2	19	6	1	0	11	7	20	3	1	8	8	9	3	5	2	0	10	17	3	6	3	0	5	1	NA	2	3	4
ENSMUSG00000101352	97	61	20	1	56	22	56	1	NA	NA	21	6	4	83	11	86	3	1	83	1	72	35	4	27	13	9	12	1	17	7	1	2	9	4	25	7	1	4	3	5	4	1	0	2	7	13	2	3	2	1	5	0	NA	3	3	1
ENSMUSG00000070551	305	171	53	2	167	72	160	5	NA	NA	71	11	14	212	31	211	0	7	259	0	170	101	9	97	45	20	25	4	42	14	3	1	16	8	62	7	2	11	24	10	8	7	8	3	17	27	25	7	7	3	17	0	NA	12	10	3
ENSMUSG00000101543	561	344	94	3	328	112	315	7	NA	NA	117	18	17	411	60	484	1	9	535	3	363	204	39	169	76	58	62	10	90	29	6	7	49	18	106	16	6	28	20	26	26	8	3	4	36	63	24	34	18	5	19	3	NA	26	19	8
ENSMUSG00000070550	687	422	102	4	373	184	355	9	NA	NA	148	33	20	522	89	639	1	17	648	3	439	309	33	181	116	60	72	3	131	27	9	2	63	36	164	16	13	44	52	28	17	24	19	10	42	59	48	21	25	4	26	3	NA	24	25	9
ENSMUSG00000097955	90	58	13	4	41	9	37	0	NA	NA	22	5	2	81	7	72	0	0	71	0	43	31	4	22	11	8	8	3	13	3	0	1	2	2	21	3	3	2	5	1	2	3	2	2	12	12	3	4	1	1	4	1	NA	4	10	0
ENSMUSG00000099952	438	222	59	5	246	106	197	12	NA	NA	90	15	11	250	40	317	0	10	364	2	222	120	14	134	50	34	54	11	77	25	5	1	25	18	84	12	15	16	23	15	18	10	3	1	38	25	16	14	15	3	25	3	NA	14	15	5
ENSMUSG00000099620	718	433	107	14	380	134	395	10	NA	NA	133	33	20	537	113	491	1	25	655	5	475	293	38	203	129	56	74	8	129	55	10	6	57	18	153	10	16	23	35	40	20	9	6	1	63	79	33	35	12	6	19	2	NA	34	39	14
ENSMUSG00000100687	418	234	56	5	230	90	179	4	NA	NA	49	19	25	269	29	303	0	7	391	0	236	124	19	95	60	34	38	7	79	29	7	1	21	14	70	6	9	12	34	17	3	4	11	5	28	43	14	13	11	1	16	1	NA	16	13	9
ENSMUSG00000050870	598	365	97	14	353	135	328	10	NA	NA	130	29	22	434	55	490	0	11	603	3	396	219	35	173	99	60	73	3	138	45	1	4	39	27	134	23	11	17	45	13	20	11	11	2	45	49	11	21	11	5	46	0	NA	26	17	10
ENSMUSG00000070547	3722	2237	524	42	2141	832	1958	62	NA	NA	734	138	105	2614	375	2649	8	114	3084	10	1993	1212	133	972	512	286	330	48	613	224	46	33	216	126	711	65	94	148	192	154	104	87	55	20	219	388	159	161	92	31	162	12	NA	151	128	70
ENSMUSG00000074109	4551	2518	697	47	2529	938	2503	41	NA	NA	872	200	132	3342	536	3618	12	125	4088	33	2578	1621	182	1211	626	355	482	40	808	237	42	47	325	151	873	112	103	213	225	182	98	110	90	31	279	399	196	166	125	31	264	20	NA	238	148	88
ENSMUSG00000050425	2246	1343	401	30	1334	521	1326	44	NA	NA	444	86	102	1647	282	1825	2	52	2097	1	1320	700	89	616	335	241	222	8	448	121	25	27	181	98	528	68	66	102	117	88	56	49	32	19	162	222	80	91	89	19	106	11	NA	122	105	60
ENSMUSG00000101362	414	226	55	13	270	113	236	7	NA	NA	91	21	19	298	44	343	0	10	386	2	235	149	22	144	71	33	56	2	78	33	8	1	33	19	89	11	9	18	14	17	11	12	12	0	25	44	22	24	18	0	25	2	NA	23	21	7
ENSMUSG00000100250	90	52	22	0	54	17	50	5	NA	NA	14	5	1	64	10	92	0	1	88	0	51	29	3	17	17	2	10	1	21	5	1	0	7	4	19	3	2	7	4	4	3	2	3	1	10	7	2	2	0	2	4	1	NA	9	2	1
ENSMUSG00000070546	718	401	106	13	364	143	332	14	NA	NA	135	17	29	524	110	500	4	24	544	3	445	259	25	182	91	40	99	8	126	39	9	5	61	34	156	23	16	33	29	37	22	12	14	2	62	70	9	22	14	6	37	1	NA	42	20	13
ENSMUSG00000099889	956	613	109	11	518	240	569	10	NA	NA	238	73	35	699	133	762	11	20	904	1	584	307	43	264	158	96	91	9	142	30	6	6	85	38	211	24	29	40	58	31	19	28	22	12	59	112	49	54	29	6	64	4	NA	24	28	21
ENSMUSG00000109170	683	374	87	10	375	147	325	7	NA	NA	124	27	28	430	66	513	1	18	564	1	376	206	27	173	93	51	62	7	119	35	8	7	53	23	103	21	12	29	38	31	26	8	9	2	38	65	31	28	17	9	40	8	NA	24	25	13
ENSMUSG00000030471	29302	17387	4509	402	17042	6459	15642	485	NA	NA	5703	1199	1123	21297	3540	22804	91	796	25416	83	16983	9557	1258	8408	4051	2529	3031	286	4944	1670	308	260	2199	975	6170	778	636	1125	1372	1306	647	745	539	199	1790	2947	1131	1219	920	257	1438	87	NA	1274	1241	416
ENSMUSG00000109317	2292	1383	446	18	1318	514	1289	25	NA	NA	473	103	100	1725	325	1949	10	61	2027	3	1260	734	101	740	362	176	247	19	377	158	16	17	188	73	496	57	40	78	161	117	69	66	44	26	147	266	84	128	75	8	135	9	NA	112	105	18
ENSMUSG00000030470	16513	9562	2354	190	9415	3580	9004	258	NA	NA	3204	686	639	11626	1732	12820	33	392	14138	46	9503	5686	645	4571	2401	1406	1606	172	2745	964	214	130	1240	577	3648	415	426	681	952	670	364	332	322	82	1141	1676	618	759	500	147	749	48	NA	779	588	258
ENSMUSG00000046179	32312	18646	5204	327	17081	7022	16286	456	NA	NA	6317	1323	1345	22066	3547	24520	104	797	27523	129	18593	10864	1346	8993	4645	2758	3147	281	5858	1963	438	229	2376	1073	7034	1011	800	1389	1784	1416	779	775	648	194	2036	3185	1281	1411	744	244	1560	74	NA	1375	1194	477
ENSMUSG00000085995	52717	30748	7822	580	28789	11493	27638	849	NA	NA	10106	2365	2183	36531	5976	39865	127	1398	44458	209	29968	17128	2045	14310	7497	4438	5058	426	8917	2996	536	323	4160	1685	11398	1510	1240	2227	2946	2164	1352	1293	1068	266	3413	5067	2180	2241	1384	361	2519	172	NA	2303	1907	698
ENSMUSG00000110093	20491	12164	3278	230	11736	4628	11171	331	NA	NA	3967	989	871	14685	2421	15836	47	487	17874	108	11989	6820	861	5714	2996	1726	2064	169	3398	1125	238	134	1638	676	4231	563	425	843	1073	872	562	583	429	100	1323	1919	878	917	592	143	999	55	NA	924	746	296
ENSMUSG00000052512	782460	451952	120810	10061	442715	163871	409046	12341	NA	NA	149340	33632	29535	552526	88692	598343	2245	21180	682332	2405	459667	266793	33094	219004	113173	65422	77020	8250	134005	45419	8592	5042	60090	28062	172283	19184	18384	32446	44338	35414	19507	18216	14952	4665	53304	77173	32499	33752	21635	6204	40245	2855	NA	33509	28682	11724
ENSMUSG00000109507	1396	593	199	21	739	270	664	24	NA	NA	188	50	43	894	129	944	3	36	1053	0	734	453	48	320	133	108	142	10	218	85	16	7	103	56	190	49	27	39	69	56	30	24	50	0	136	143	46	49	35	4	100	0	NA	73	43	11
ENSMUSG00000109068	189	117	29	8	113	45	144	0	NA	NA	41	9	7	108	24	162	0	17	175	0	109	54	16	43	33	16	14	6	38	12	0	0	9	3	49	2	3	7	3	2	3	0	1	0	16	22	2	9	8	1	17	3	NA	4	9	4
ENSMUSG00000109203	2210	1550	321	32	1354	473	1363	39	NA	NA	467	132	87	1783	254	1862	2	40	2216	13	1427	760	157	718	366	209	183	35	430	118	16	25	207	80	542	48	65	92	146	117	68	36	54	29	181	228	50	79	79	29	131	19	NA	87	96	27
ENSMUSG00000108950	33095	19090	5074	399	18979	7148	17307	595	NA	NA	6323	1418	1351	23159	3804	25595	85	949	28812	116	19544	12104	1453	9227	4772	2742	3219	384	5680	1863	313	198	2621	1036	7153	802	833	1344	1870	1568	829	779	595	231	2291	3284	1310	1476	1026	257	1704	161	NA	1380	1212	487
ENSMUSG00000103834	2744	1638	395	32	1657	640	1426	36	NA	NA	498	137	133	1952	374	2203	7	79	2303	8	1737	991	121	690	442	270	251	27	446	198	29	17	191	99	635	62	76	131	119	129	76	85	61	23	184	327	101	176	85	23	117	10	NA	140	114	48
ENSMUSG00000109051	4506	2611	638	44	2541	960	2373	83	NA	NA	772	219	170	3157	514	3465	17	84	3839	20	2530	1451	211	1258	664	368	444	35	777	255	30	18	377	162	973	108	91	141	255	206	107	142	93	25	295	448	209	275	112	42	191	16	NA	239	182	45
ENSMUSG00000102148	2124	1294	358	23	1270	453	1182	58	NA	NA	439	86	82	1580	281	1726	2	52	2055	16	1274	796	82	649	271	296	237	29	384	146	24	21	210	62	489	78	43	126	154	120	65	68	61	5	121	215	108	89	73	6	117	4	NA	86	84	35
ENSMUSG00000030507	18302	11031	3053	233	10076	4009	9544	401	NA	NA	3954	977	609	13770	2637	14842	51	554	16605	33	10911	6475	852	5181	2875	1610	1835	238	3192	1005	178	124	1188	633	4397	442	407	638	1076	998	475	561	392	83	1116	2053	787	814	553	241	923	81	NA	769	795	213
ENSMUSG00000039745	22723	13031	3784	276	13042	4940	12202	364	NA	NA	4556	1077	895	16655	2437	18311	58	602	20157	67	13449	7489	941	6623	3398	1997	2550	242	4113	1240	206	183	1751	886	5325	530	487	870	1314	1056	566	541	498	96	1654	2557	949	1192	770	210	1183	55	NA	998	843	326
ENSMUSG00000030505	61489	35774	9699	665	34357	13536	32446	876	NA	NA	11722	2617	2294	43497	6759	46950	210	1819	53802	155	36165	20748	2755	17140	8462	4829	6152	570	10751	3266	553	440	4564	2167	13148	1573	1396	2468	3297	2982	1504	1310	1316	348	4245	6116	2547	2749	1738	490	2967	239	NA	2696	2316	878
ENSMUSG00000109154	3027	1787	464	35	1686	630	1631	46	NA	NA	536	150	117	2152	354	2291	9	91	2729	13	1922	948	114	881	388	254	286	30	533	177	26	14	220	110	638	81	47	96	138	136	68	64	53	12	214	289	114	157	84	17	124	18	NA	158	84	44
ENSMUSG00000097864	947	582	177	6	567	202	499	12	NA	NA	200	32	38	651	97	672	3	29	876	1	501	348	43	244	155	101	99	9	152	56	8	21	84	52	204	17	37	49	40	49	28	20	28	5	57	87	43	44	30	7	41	1	NA	43	31	12
ENSMUSG00000039728	68363	39098	10741	845	37558	15438	35354	905	NA	NA	12412	3020	2544	47433	7419	53319	199	2012	58427	167	40021	22999	3014	18987	9186	5457	6390	667	11693	3767	723	483	5123	2466	15251	1724	1562	2736	4020	3166	1773	1434	1320	400	4718	6502	2877	2855	1891	465	3397	272	NA	2760	2217	980
ENSMUSG00000055409	429380	251254	65675	5674	241739	94738	228203	6429	NA	NA	82538	18986	16506	305929	49140	333623	1069	11520	374620	1240	248932	146295	17494	118928	60129	36092	42131	4376	74406	23508	4485	2948	32440	15457	94721	10484	10364	17075	23634	19694	11109	9337	8605	2885	30436	42389	16459	19088	12454	3331	21769	1729	NA	17909	15000	6398
ENSMUSG00000085265	28409	16940	4125	373	15826	5890	14732	447	NA	NA	5639	1203	1084	19521	3242	21486	73	661	24393	86	16355	9604	1132	7840	3952	2368	2714	274	4784	1426	294	184	2092	982	6113	701	688	1186	1612	1265	754	569	524	203	1830	2683	978	1330	865	234	1285	103	NA	1254	917	431
ENSMUSG00000084234	2018	1285	324	39	1159	477	1023	44	NA	NA	408	106	107	1544	250	1791	0	27	2017	7	1245	734	75	604	337	174	237	32	411	115	12	21	169	67	412	70	62	116	97	132	66	61	43	17	207	228	71	58	27	15	93	8	NA	82	62	16
ENSMUSG00000109409	93	36	9	3	38	17	37	0	NA	NA	16	0	0	67	6	66	1	5	87	0	36	40	3	14	6	3	21	0	12	8	0	0	3	3	36	0	3	0	9	3	7	0	0	3	13	10	0	7	0	0	0	0	NA	0	0	6
ENSMUSG00000108958	0	0	0	0	0	0	0	0	NA	NA	0	0	0	0	0	0	0	0	0	0	0	0	0	0	0	0	0	0	0	0	0	0	0	0	0	0	0	0	0	0	0	0	0	0	0	0	0	0	0	0	0	0	NA	0	0	0
ENSMUSG00000109494	0	0	0	0	0	0	0	0	NA	NA	0	0	0	0	0	0	0	0	0	0	0	0	0	0	0	0	0	0	0	0	0	0	0	0	0	0	0	0	0	0	0	0	0	0	0	0	0	0	0	0	0	0	NA	0	0	0
ENSMUSG00000109476	116	77	13	1	70	20	47	1	NA	NA	30	9	1	96	10	77	0	0	76	0	79	32	4	22	15	5	8	0	14	9	0	0	7	5	19	2	2	4	6	4	3	7	4	3	9	13	3	6	3	1	7	0	NA	3	0	4
ENSMUSG00000109172	5	7	0	0	0	2	5	1	NA	NA	1	0	0	3	2	1	0	0	1	0	4	0	0	3	0	0	0	1	2	0	0	0	0	0	0	0	0	2	0	0	0	0	0	0	0	1	0	0	0	0	0	0	NA	0	0	0
ENSMUSG00000109173	47	23	8	0	44	10	44	3	NA	NA	9	0	3	42	4	46	0	0	61	0	40	34	0	30	18	9	3	0	4	4	0	0	6	3	6	0	0	3	0	6	0	0	0	0	6	9	3	0	0	0	3	0	NA	9	3	0
ENSMUSG00000109202	1780	925	272	19	913	331	784	28	NA	NA	327	67	66	1141	200	1244	3	26	1450	3	851	589	45	501	284	162	147	22	246	116	9	7	108	51	390	40	53	67	115	74	28	36	48	17	126	159	63	76	53	16	55	4	NA	73	55	22
ENSMUSG00000108963	4127	2343	587	68	2204	869	2119	58	NA	NA	720	223	136	2887	455	3236	13	108	3388	10	2270	1374	153	1110	595	313	393	43	722	203	18	29	312	110	907	88	87	148	256	162	108	83	52	19	329	348	146	179	73	23	239	18	NA	152	159	57
ENSMUSG00000109443	0	0	0	0	0	0	0	0	NA	NA	0	0	0	0	0	0	0	0	0	0	0	0	0	0	0	0	0	0	0	0	0	0	0	0	0	0	0	0	0	0	0	0	0	0	0	0	0	0	0	0	0	0	NA	0	0	0
ENSMUSG00000109059	833	458	114	21	482	130	448	4	NA	NA	170	34	46	511	69	683	7	21	720	8	464	261	32	251	76	42	66	30	169	48	2	1	64	21	163	33	36	33	43	28	12	22	6	9	69	108	22	50	14	4	49	5	NA	31	42	8
ENSMUSG00000055489	50479	29263	7559	633	28230	10953	26481	824	NA	NA	9579	2098	1905	35406	6088	38726	130	1395	43877	125	28564	17224	2080	13789	7382	4198	4959	502	8612	2810	507	356	3895	1677	10689	1190	1173	1968	3045	2268	1286	1058	1039	380	3754	4913	1968	2177	1501	480	2532	191	NA	2172	1773	821
ENSMUSG00000030500	34867	20480	4910	473	19813	7513	18258	561	NA	NA	7023	1568	1248	24355	4010	26644	79	915	30513	128	19992	12176	1448	9857	4995	2949	3370	348	5936	2172	337	242	2728	1233	7740	918	767	1237	1871	1525	955	760	599	309	2418	3272	1503	1492	1062	292	1753	164	NA	1485	1153	559
ENSMUSG00000109437	229	155	40	5	108	42	118	0	NA	NA	42	12	8	156	25	166	0	1	207	0	123	87	19	72	41	23	34	0	38	24	5	0	15	3	47	5	4	9	12	10	4	2	4	1	15	16	3	15	5	0	21	0	NA	17	7	1
ENSMUSG00000109331	371	192	45	5	240	116	229	6	NA	NA	77	21	11	290	52	326	1	5	392	0	215	154	20	123	68	32	43	4	64	20	3	6	37	22	62	6	10	28	29	15	15	11	9	3	23	41	16	13	4	3	26	1	NA	20	4	10
ENSMUSG00000078636	199	142	24	0	156	28	112	0	NA	NA	56	1	15	153	20	160	7	1	174	0	135	81	17	52	32	16	47	0	41	3	8	0	30	26	38	8	5	9	16	15	9	19	4	0	15	42	14	20	5	3	11	3	NA	0	12	1
ENSMUSG00000102124	13805	8042	2027	211	7725	3071	7324	176	NA	NA	2510	688	624	10012	1538	10456	40	335	11856	45	7862	4808	526	3749	1865	1185	1402	153	2481	738	139	102	1053	458	3087	305	273	575	675	544	296	274	317	127	976	1368	549	600	368	92	699	60	NA	542	506	216
ENSMUSG00000108842	1412	810	236	20	703	303	792	29	NA	NA	268	60	59	882	183	1043	3	48	1129	4	769	497	66	362	211	140	122	32	276	64	12	5	111	30	339	40	41	43	66	61	32	39	40	8	92	142	47	67	41	17	73	3	NA	39	57	28
ENSMUSG00000108957	3603	2022	599	76	2202	875	1893	51	NA	NA	591	143	122	2512	445	2850	4	89	3302	2	2193	1308	120	1049	558	338	329	23	615	237	27	31	271	115	717	77	92	171	207	188	62	90	68	22	325	358	161	135	110	14	143	18	NA	191	138	57
ENSMUSG00000092118	11968	7195	2016	160	6752	2898	6399	329	NA	NA	2542	603	597	8494	1593	10766	56	411	10972	91	8184	3995	688	3851	1742	1197	1444	199	2195	971	135	143	1068	220	2249	355	237	512	787	558	211	99	251	192	851	1450	590	573	334	184	747	79	NA	459	480	176
ENSMUSG00000030498	80465	47695	12208	1137	45592	17764	42246	1339	NA	NA	15856	3408	3147	56087	9358	62527	230	2269	68178	252	47116	27982	3255	22610	11878	6833	8463	926	13754	4375	953	571	6246	2463	17580	1944	1771	3356	4691	3510	1985	1962	1718	608	5900	7949	3502	3509	2484	613	3860	342	NA	3518	3037	1203
ENSMUSG00000074093	10384	5503	1478	169	5550	2445	5951	203	NA	NA	1922	444	434	7385	1167	7939	21	343	9058	23	5856	3619	361	2904	1490	967	1061	94	1731	479	84	64	759	296	2551	212	337	437	510	503	277	234	199	82	683	1022	364	516	313	71	500	78	NA	444	463	165
ENSMUSG00000094445	1988	1121	260	20	1092	474	1088	29	NA	NA	411	78	72	1490	220	1591	5	50	1798	6	1151	646	82	557	330	163	179	24	321	102	12	15	167	54	456	58	46	94	91	93	25	44	55	23	157	275	88	67	66	13	125	7	NA	76	45	31
ENSMUSG00000109526	4029	2376	679	51	2290	925	2274	60	NA	NA	834	176	119	2828	482	3138	5	170	3580	9	2399	1342	157	1176	552	370	361	55	727	234	64	30	266	112	883	88	114	188	231	181	86	114	99	35	308	471	187	220	121	22	226	23	NA	190	128	53
ENSMUSG00000088722	0	0	0	0	0	0	0	0	NA	NA	0	0	0	0	0	0	0	0	0	0	0	0	0	0	0	0	0	0	0	0	0	0	0	0	0	0	0	0	0	0	0	0	0	0	0	0	0	0	0	0	0	0	NA	0	0	0
ENSMUSG00000109026	115	59	18	1	55	25	55	5	NA	NA	15	3	3	73	13	72	0	4	97	0	68	25	4	29	14	9	17	0	14	6	2	1	10	4	23	1	4	5	4	2	1	2	1	1	3	13	2	4	4	1	6	0	NA	10	5	4
ENSMUSG00000109099	972	519	142	1	464	204	457	17	NA	NA	203	41	23	543	108	644	0	16	765	0	559	257	26	289	137	62	74	0	143	42	12	9	84	22	166	12	16	48	33	73	18	31	23	8	36	82	24	28	28	5	69	0	NA	32	41	3
ENSMUSG00000074092	1018	705	152	0	490	173	430	16	NA	NA	176	46	30	696	81	991	5	10	952	0	533	339	28	287	139	66	117	0	141	70	1	0	104	16	267	25	15	41	68	40	15	0	9	0	64	153	37	55	39	14	65	13	NA	28	25	16
ENSMUSG00000070203	415	250	56	7	261	82	271	7	NA	NA	103	11	19	268	30	398	2	8	330	0	231	145	25	112	57	29	28	0	67	14	0	0	31	11	83	0	15	32	24	17	4	2	7	4	20	41	21	21	27	13	40	0	NA	25	11	4
ENSMUSG00000099176	82	60	15	0	53	23	45	0	NA	NA	17	3	0	81	7	80	0	0	72	0	55	27	6	23	9	6	13	0	20	4	0	2	3	3	13	4	4	1	4	3	1	3	2	3	10	6	2	5	6	0	6	0	NA	3	7	3
ENSMUSG00000109312	1344	771	192	13	826	259	768	21	NA	NA	263	42	63	936	163	1086	0	32	1091	5	720	474	41	378	175	115	116	5	223	80	21	9	107	62	303	32	42	50	54	80	30	31	25	13	117	151	34	63	38	18	68	1	NA	57	50	39
ENSMUSG00000099089	0	0	0	0	0	0	0	0	NA	NA	0	0	0	0	0	0	0	0	0	0	0	0	0	0	0	0	0	0	0	0	0	0	0	0	0	0	0	0	0	0	0	0	0	0	0	0	0	0	0	0	0	0	NA	0	0	0
ENSMUSG00000092856	122	51	15	2	52	16	57	1	NA	NA	25	4	2	77	14	88	1	4	87	0	55	44	3	28	15	15	10	1	15	2	2	0	9	11	37	1	4	2	3	7	3	4	3	1	4	6	5	4	6	3	3	0	NA	9	4	0
ENSMUSG00000099647	676	380	66	0	412	167	430	14	NA	NA	117	15	13	455	67	524	0	16	626	0	426	184	24	227	72	59	86	11	84	28	4	5	65	47	141	20	18	26	30	29	31	11	3	2	65	49	34	14	22	11	37	0	NA	27	17	5
ENSMUSG00000109050	3049	1653	502	39	1647	607	1587	38	NA	NA	540	121	128	2083	318	2407	7	77	2760	7	1668	912	138	753	363	219	259	26	550	214	25	14	223	93	736	62	76	106	191	143	90	57	49	19	211	270	104	120	74	26	159	14	NA	139	101	32
ENSMUSG00000063297	153618	91289	23909	2207	88196	33413	82513	2371	NA	NA	29166	6588	6104	111422	17976	121711	435	3746	136618	439	90972	53240	6545	43719	22765	13083	15213	1701	28126	8474	1786	1130	11536	5435	34212	3195	3745	6463	9034	6850	4250	3490	3067	1054	10860	14583	6053	6442	4796	1288	7862	605	NA	6389	5592	2445
ENSMUSG00000108474	627	364	88	10	359	156	344	11	NA	NA	121	21	45	489	81	471	7	14	574	0	412	217	22	168	101	37	64	6	145	50	5	4	47	23	139	10	13	35	32	50	23	21	4	3	50	45	29	36	17	3	42	3	NA	37	20	15
ENSMUSG00000108665	64	51	10	3	46	9	53	0	NA	NA	15	10	5	58	20	82	0	2	89	0	46	34	3	22	13	5	4	0	15	3	1	2	13	4	12	1	2	3	5	6	2	0	4	2	9	11	2	7	3	0	3	0	NA	4	2	0
ENSMUSG00000108581	441	220	22	2	207	55	227	10	NA	NA	66	19	13	246	47	299	1	6	358	0	262	147	25	118	64	31	53	9	76	21	8	2	27	11	81	5	16	21	20	22	10	4	2	6	16	48	19	23	16	10	14	1	NA	19	17	2
ENSMUSG00000108756	688	452	110	8	449	170	366	15	NA	NA	128	31	31	538	96	560	2	20	656	2	425	209	22	215	88	76	57	14	140	33	10	7	39	33	169	14	26	33	46	29	13	16	13	3	65	56	22	42	23	7	27	4	NA	21	19	13
ENSMUSG00000108519	577	404	94	6	349	122	403	4	NA	NA	122	22	29	447	59	468	0	18	586	3	331	196	18	172	74	70	65	5	113	30	9	4	41	25	138	9	7	16	40	23	17	12	22	1	45	61	23	22	18	0	24	3	NA	26	16	4
ENSMUSG00000108326	674	387	100	8	405	131	376	9	NA	NA	97	32	30	458	54	477	2	7	535	2	353	215	20	177	112	70	51	2	128	31	7	9	41	35	151	19	11	30	42	27	20	12	12	2	45	63	15	42	17	10	29	0	NA	29	22	10
ENSMUSG00000077163	0	0	0	0	0	0	0	0	NA	NA	0	0	0	0	0	0	0	0	0	0	0	0	0	0	0	0	0	0	0	0	0	0	0	0	0	0	0	0	0	0	0	0	0	0	0	0	0	0	0	0	0	0	NA	0	0	0
ENSMUSG00000108325	1049	579	117	11	560	175	546	7	NA	NA	211	36	39	659	92	799	0	34	872	7	579	297	47	299	98	88	112	16	207	70	8	11	63	29	195	24	25	44	70	36	26	19	25	2	91	85	34	26	35	1	56	4	NA	31	33	17
ENSMUSG00000108744	725	398	132	9	369	214	336	9	NA	NA	177	18	24	512	71	473	2	16	577	0	450	256	26	178	123	54	62	10	117	22	0	3	49	14	174	13	15	38	32	20	25	22	17	9	41	61	33	25	23	2	46	2	NA	13	13	16
ENSMUSG00000108363	302	144	32	8	159	54	133	1	NA	NA	61	10	8	199	20	224	0	16	267	1	177	94	16	90	45	26	38	5	42	10	4	5	23	6	65	8	9	16	17	13	4	9	3	2	24	37	9	15	11	2	10	0	NA	16	14	1
ENSMUSG00000088640	0	0	0	0	0	0	0	0	NA	NA	0	0	0	0	0	0	0	0	0	0	0	0	0	0	0	0	0	0	0	0	0	0	0	0	0	0	0	0	0	0	0	0	0	0	0	0	0	0	0	0	0	0	NA	0	0	0
ENSMUSG00000051504	7447	4346	1120	128	4168	1515	3904	74	NA	NA	1355	307	238	5244	832	5601	15	243	6276	23	4489	2622	293	2022	1087	536	737	81	1210	395	81	50	596	262	1712	180	152	339	435	331	171	133	156	53	582	666	307	350	201	51	427	44	NA	350	330	127
ENSMUSG00000033790	33798	19045	5328	464	18838	7493	17136	496	NA	NA	6295	1456	1370	23850	3964	26489	89	862	29713	103	20371	11350	1267	9425	4990	2824	3471	407	5811	1817	375	299	2371	1329	7839	788	885	1591	1857	1646	785	776	565	168	2375	3299	1352	1468	1096	242	1742	132	NA	1423	1098	445
ENSMUSG00000030447	92936	55977	14411	1156	53599	19889	49167	1479	NA	NA	17194	4345	3806	67203	10845	71915	256	2580	80472	328	54583	32298	4048	26733	13772	8047	9519	993	16710	5132	1085	622	6739	3348	20911	2150	2177	3961	5183	4453	2339	2009	1774	552	7061	8986	3690	4121	2513	630	4575	327	NA	3990	3302	1443
ENSMUSG00000092526	540	356	85	8	282	125	258	7	NA	NA	87	19	23	375	75	425	1	13	433	0	298	197	29	115	83	52	64	5	85	38	6	3	40	15	123	15	7	24	29	23	16	23	10	4	36	70	20	14	13	4	22	2	NA	18	13	7
ENSMUSG00000108701	869	495	142	7	492	168	452	11	NA	NA	129	34	33	717	102	664	1	33	793	4	505	315	34	218	106	63	117	7	122	39	1	6	62	45	165	24	18	51	61	40	27	26	12	2	58	112	35	51	29	5	30	2	NA	50	23	10
ENSMUSG00000030452	20816	12252	3103	370	12468	4570	10980	408	NA	NA	4028	980	804	14792	2393	16342	38	510	17771	30	12230	7557	935	5625	3434	1826	1953	269	3650	1093	262	126	1512	693	4738	606	470	856	1171	805	410	422	325	161	1385	1987	823	1053	629	211	982	75	NA	922	759	328
ENSMUSG00000087178	18055	10491	2522	242	9812	3625	8995	262	NA	NA	3057	824	672	12327	2169	13522	40	421	15406	49	10162	6182	807	4750	2642	1449	1763	208	3200	844	192	95	1201	618	4056	394	426	741	977	815	439	413	352	91	1315	1668	731	869	510	116	988	73	NA	701	642	335
ENSMUSG00000108358	631	399	122	28	424	133	335	8	NA	NA	124	41	24	461	71	539	0	17	635	3	379	202	36	211	123	47	68	7	146	33	3	0	61	29	192	5	27	24	40	17	7	15	10	9	56	74	14	27	24	5	50	1	NA	28	33	15
ENSMUSG00000047037	40571	23310	6558	563	22675	8252	21062	513	NA	NA	7193	1675	1477	28637	4797	30787	130	997	35850	120	22865	14095	2128	11131	5931	3296	4244	344	7001	2242	461	209	2699	1371	9214	976	1001	1696	2160	1775	1094	940	892	377	2958	3745	1523	1891	1073	262	1964	127	NA	1678	1502	509
ENSMUSG00000085927	531	340	75	4	271	132	266	6	NA	NA	104	21	10	323	59	390	1	15	413	0	298	178	40	152	76	43	50	3	86	31	1	5	42	12	137	13	18	25	35	21	12	11	13	4	29	48	15	19	18	2	32	0	NA	27	24	5
ENSMUSG00000108640	942	479	127	15	515	172	505	22	NA	NA	204	25	35	619	79	664	0	9	735	2	578	329	38	179	144	63	99	7	142	52	5	4	63	37	229	24	24	34	32	37	28	29	27	6	88	103	32	29	23	17	48	1	NA	27	41	2
ENSMUSG00000108443	5026	2644	739	55	3123	1071	2685	62	NA	NA	842	223	187	3564	572	3826	5	135	4455	13	2736	1724	214	1470	791	445	572	55	818	260	51	8	354	186	1220	77	78	163	251	243	170	111	88	45	360	563	232	256	104	27	279	24	NA	204	187	65
ENSMUSG00000078087	112	28	17	3	79	12	54	0	NA	NA	19	3	0	99	11	59	0	0	96	0	50	40	2	17	18	4	10	0	20	2	0	0	4	3	22	1	0	2	14	6	2	1	4	1	5	19	11	4	3	0	1	3	NA	3	2	0
ENSMUSG00000108659	9824	5760	1477	152	5602	2214	4979	103	NA	NA	1845	398	322	6854	1073	7531	17	194	8938	27	5859	3360	489	2524	1358	871	929	111	1611	530	114	51	819	362	1988	252	240	390	562	387	273	246	156	32	760	958	371	450	347	104	539	30	NA	388	282	113
ENSMUSG00000030451	115559	67438	17137	1598	65682	24452	61991	1781	NA	NA	21351	5487	4552	81743	13648	89685	330	3230	99726	340	67810	39456	4789	32256	17031	9717	11825	1338	20036	6101	1307	735	8798	4148	25522	2542	3076	4971	6432	5365	3098	2708	2327	681	7912	11189	4833	5438	3491	856	5432	398	NA	4722	4385	1570
ENSMUSG00000108347	807	474	130	2	414	144	384	16	NA	NA	173	45	31	596	73	538	0	11	729	4	441	256	36	205	120	61	70	13	127	24	12	2	64	22	185	22	16	54	41	30	18	18	22	2	48	93	26	41	31	5	27	2	NA	36	30	16
ENSMUSG00000030450	141228	83348	22085	2030	80681	30583	74055	2138	NA	NA	26326	6428	5488	99578	16464	108893	343	3659	123604	358	81511	48748	6163	39476	20606	11881	14242	1559	24814	7697	1675	1021	10802	4810	31502	3297	3587	6198	7628	6353	3533	3125	2829	976	10198	13716	5805	6167	4237	1176	6805	539	NA	5756	5077	1868
ENSMUSG00000108773	597	397	117	13	355	122	312	13	NA	NA	119	41	28	414	75	509	1	13	568	2	355	244	22	185	75	70	63	6	109	51	11	9	49	16	136	12	9	28	37	30	12	7	16	5	49	72	30	38	13	0	30	8	NA	24	29	12
ENSMUSG00000055026	278050	164289	42889	3863	161314	60196	147632	4255	NA	NA	53147	12297	11020	198886	31851	217518	728	7440	245319	846	161961	97097	11751	79026	41028	23589	28052	3089	49585	14584	3533	2098	20501	10148	61962	6456	7229	11941	15191	12226	7410	6358	5211	1669	19591	27671	11077	12147	8066	2324	13874	1131	NA	11489	10136	4133
ENSMUSG00000108488	431	257	63	4	280	65	234	4	NA	NA	71	13	14	269	47	320	2	13	435	1	266	145	19	105	61	27	48	4	68	30	1	2	48	12	93	6	13	13	22	20	8	6	8	2	24	48	16	29	16	1	18	2	NA	23	15	5
ENSMUSG00000108647	356	199	77	4	197	71	166	4	NA	NA	62	15	14	251	31	255	0	11	294	0	172	118	6	95	38	22	37	7	63	12	6	4	29	11	72	6	10	10	27	15	8	13	8	0	30	27	11	8	15	5	16	2	NA	18	10	1
ENSMUSG00000108586	0	0	0	0	0	0	0	0	NA	NA	0	0	0	0	0	0	0	0	0	0	0	0	0	0	0	0	0	0	0	0	0	0	0	0	0	0	0	0	0	0	0	0	0	0	0	0	0	0	0	0	0	0	NA	0	0	0
ENSMUSG00000108450	253	170	29	2	148	38	141	9	NA	NA	45	5	3	189	29	202	0	6	224	0	165	95	14	83	44	27	20	9	40	14	2	0	22	12	58	3	6	4	19	16	8	5	4	0	11	32	13	13	5	1	9	0	NA	21	4	2
ENSMUSG00000108556	0	0	0	0	0	0	0	0	NA	NA	0	0	0	0	0	0	0	0	0	0	0	0	0	0	0	0	0	0	0	0	0	0	0	0	0	0	0	0	0	0	0	0	0	0	0	0	0	0	0	0	0	0	NA	0	0	0
ENSMUSG00000108377	2344	1254	306	41	1261	503	1217	27	NA	NA	449	100	86	1555	280	1651	0	62	1991	3	1302	781	82	629	365	186	298	14	444	113	26	10	145	86	476	40	51	118	150	71	84	37	38	23	136	226	84	97	59	5	77	15	NA	71	66	45
ENSMUSG00000055048	13359	7845	1962	191	7742	2808	6897	179	NA	NA	2701	572	432	9342	1540	10614	19	333	11725	41	7691	4617	707	3732	1800	1108	1277	157	2287	682	136	120	936	482	2926	256	314	547	739	576	319	305	238	64	976	1306	566	615	394	117	665	81	NA	553	426	193
ENSMUSG00000055078	60534	35689	9345	857	34131	13516	30982	1007	NA	NA	11432	2836	2097	42911	6427	47807	208	1556	52559	182	35830	20515	2359	17186	9478	5242	5852	581	10750	3247	757	458	4663	2197	13581	1424	1518	2456	3467	2991	1366	1464	1137	322	4072	5840	2561	2706	1805	453	2950	328	NA	2600	2382	780
ENSMUSG00000033676	213642	126959	32909	2881	121820	46173	111986	3409	NA	NA	40773	9806	7854	153113	24595	166933	593	5745	185657	660	125495	72940	8914	59034	31782	18782	21157	2187	38338	11785	2623	1563	16409	7674	48533	5194	5327	9121	11913	9579	5256	5136	3939	1333	14979	21232	8644	9575	6469	1636	10838	913	NA	9308	8186	3012
ENSMUSG00000099203	0	0	0	0	0	0	0	0	NA	NA	0	0	0	0	0	0	0	0	0	0	0	0	0	0	0	0	0	0	0	0	0	0	0	0	0	0	0	0	0	0	0	0	0	0	0	0	0	0	0	0	0	0	NA	0	0	0
ENSMUSG00000109439	0	0	0	0	0	0	0	0	NA	NA	0	0	0	0	0	0	0	0	0	0	0	0	0	0	0	0	0	0	0	0	0	0	0	0	0	0	0	0	0	0	0	0	0	0	0	0	0	0	0	0	0	0	NA	0	0	0
ENSMUSG00000108597	433	284	62	12	286	113	237	4	NA	NA	101	17	12	334	57	388	3	11	403	1	249	134	31	125	58	41	42	10	67	31	3	9	32	15	107	7	13	14	34	20	14	6	7	0	28	36	15	25	12	4	21	2	NA	25	26	10
ENSMUSG00000109086	1096	601	151	21	545	225	569	9	NA	NA	223	37	41	671	98	764	1	21	908	4	589	298	51	271	179	100	104	9	176	71	7	8	74	42	262	28	21	42	58	43	25	19	10	2	99	112	48	28	35	3	55	4	NA	48	35	18
ENSMUSG00000109475	72	57	13	2	44	19	47	1	NA	NA	20	5	3	47	18	74	0	0	59	0	41	29	5	27	9	9	6	1	15	9	1	1	4	1	25	2	4	4	9	5	1	2	1	1	4	5	5	2	4	1	4	0	NA	4	3	1
ENSMUSG00000109339	823	381	124	3	454	179	416	11	NA	NA	119	19	19	476	69	499	0	4	610	0	407	234	17	167	71	60	78	15	122	24	5	7	38	24	135	24	9	46	54	17	16	11	27	0	57	66	16	25	16	2	33	0	NA	26	30	4
ENSMUSG00000077784	0	0	0	0	0	0	0	0	NA	NA	0	0	0	0	0	0	0	0	0	0	0	0	0	0	0	0	0	0	0	0	0	0	0	0	0	0	0	0	0	0	0	0	0	0	0	0	0	0	0	0	0	0	NA	0	0	0
ENSMUSG00000077356	0	0	0	0	0	0	0	0	NA	NA	0	0	0	0	0	0	0	0	0	0	0	0	0	0	0	0	0	0	0	0	0	0	0	0	0	0	0	0	0	0	0	0	0	0	0	0	0	0	0	0	0	0	NA	0	0	0
ENSMUSG00000109348	189	122	38	2	112	67	100	3	NA	NA	42	14	4	159	20	167	0	13	173	2	132	81	5	70	38	22	34	2	37	18	5	3	16	7	45	8	4	14	14	16	4	3	4	2	17	26	8	10	11	3	6	2	NA	11	7	3
ENSMUSG00000108877	492	346	67	7	305	96	291	23	NA	NA	97	16	22	366	45	370	0	14	489	3	296	196	14	167	86	34	58	4	64	29	11	0	41	19	123	11	2	15	34	36	10	19	19	4	42	51	22	12	21	1	14	0	NA	21	10	2
ENSMUSG00000025324	116133	68522	17834	1590	67466	24725	61187	1533	NA	NA	21822	5011	4395	82468	13739	91034	351	3076	103076	281	67788	39996	4832	32723	17012	9795	11947	1297	20432	6142	1355	679	8703	3907	26822	2574	2733	4433	6561	5132	2919	2686	2313	508	8056	11304	4273	5087	3431	756	5832	452	NA	4849	4312	1706
ENSMUSG00000109393	798	489	149	9	578	199	413	7	NA	NA	131	37	27	639	105	572	2	20	703	0	448	344	35	226	119	28	69	4	162	53	8	2	67	29	167	8	11	39	47	43	22	19	16	3	73	51	28	51	29	10	48	5	NA	38	13	14
ENSMUSG00000109434	2118	1132	284	25	1100	442	1021	34	NA	NA	410	94	75	1487	255	1468	9	50	1764	9	1116	639	71	586	299	200	231	28	350	91	47	8	150	63	483	72	63	49	139	83	42	52	42	4	161	193	66	100	64	14	108	5	NA	86	75	41
ENSMUSG00000086926	4389	2398	672	80	2575	762	2090	79	NA	NA	812	185	139	3477	452	3658	50	77	4121	14	2330	1602	208	1131	687	401	452	37	776	250	50	8	411	137	972	123	72	149	197	141	106	121	44	3	431	383	125	218	121	55	160	25	NA	243	186	63
ENSMUSG00000109261	782	429	139	10	470	161	408	21	NA	NA	130	40	32	565	68	628	3	16	723	3	422	266	37	209	108	61	86	7	137	40	11	3	64	27	175	11	24	40	44	25	18	17	17	1	62	86	20	43	28	4	36	1	NA	27	37	13
ENSMUSG00000109252	360	253	56	6	226	82	195	12	NA	NA	79	24	6	227	45	334	4	17	330	4	232	143	9	92	44	22	35	3	43	33	6	7	27	9	99	6	10	20	22	14	10	15	8	4	22	37	6	11	7	5	24	0	NA	22	19	5
ENSMUSG00000108909	85	56	16	2	50	17	36	1	NA	NA	18	2	1	57	11	62	0	0	84	0	39	29	3	30	12	8	11	1	17	7	1	0	4	1	23	4	3	2	4	3	5	1	0	0	5	12	5	6	0	2	2	0	NA	2	1	3
ENSMUSG00000109221	332	172	52	4	168	63	144	6	NA	NA	63	17	7	217	42	253	0	5	271	2	169	93	20	93	41	27	24	2	61	13	3	2	23	15	72	6	7	7	17	16	7	7	12	0	20	27	14	8	10	1	8	1	NA	7	10	2
ENSMUSG00000108838	284	196	48	5	161	70	150	2	NA	NA	72	20	11	213	25	226	3	6	255	3	151	125	7	79	48	17	30	2	64	19	4	2	25	6	57	3	3	15	11	15	2	4	2	1	14	39	12	8	11	7	20	1	NA	23	7	6
ENSMUSG00000108902	703	397	91	7	459	135	444	4	NA	NA	178	22	35	509	117	610	0	24	624	0	375	269	38	172	122	53	64	1	126	39	6	1	59	16	181	13	32	27	58	34	5	13	4	1	33	57	38	29	27	1	19	2	NA	30	15	9
ENSMUSG00000109308	118	61	21	0	62	22	56	1	NA	NA	30	4	2	78	17	79	0	3	83	0	63	52	6	27	17	16	7	1	22	6	0	0	8	7	29	8	1	4	4	4	1	3	1	0	9	17	3	4	1	0	3	0	NA	3	5	4
ENSMUSG00000109332	633	359	96	9	329	145	308	16	NA	NA	122	19	29	390	68	504	5	13	668	2	314	230	39	151	65	30	59	4	120	38	0	4	42	23	154	15	23	12	43	38	11	13	7	8	69	53	19	19	18	8	20	7	NA	25	16	6
ENSMUSG00000109536	19721	11514	2919	272	11477	4289	10214	259	NA	NA	3798	807	861	13493	2355	15895	30	473	18290	63	12088	6733	628	5966	3013	1508	2110	233	3657	1088	205	146	1447	1030	4159	372	535	778	1062	829	486	464	308	68	1458	1951	669	805	587	172	978	97	NA	746	562	271
ENSMUSG00000025326	32223	18921	4751	429	18964	6880	16962	456	NA	NA	6221	1449	1318	22816	3814	25616	66	824	29109	67	18796	11059	1219	9328	4822	2633	3336	364	5895	1756	358	232	2334	1501	6981	657	832	1291	1860	1398	835	747	564	107	2239	3080	1164	1292	969	309	1656	130	NA	1340	1147	471
ENSMUSG00000109362	407	253	54	7	255	76	264	3	NA	NA	84	22	7	317	45	282	0	6	342	2	243	149	16	116	56	38	32	3	84	31	8	5	40	22	72	2	15	11	20	7	14	11	6	0	25	42	18	17	16	5	16	0	NA	17	15	9
ENSMUSG00000108943	177	98	21	2	76	34	91	2	NA	NA	40	8	7	110	13	150	2	6	128	0	77	46	6	41	32	18	14	2	26	6	3	1	11	9	45	2	2	12	7	7	5	4	4	0	6	20	4	4	1	3	3	0	NA	6	4	2
ENSMUSG00000108880	864	524	113	18	478	157	517	7	NA	NA	172	41	31	592	97	682	3	26	786	0	509	314	26	212	101	76	84	11	150	25	11	7	93	27	228	28	17	37	42	42	28	12	23	3	49	80	41	43	30	18	53	2	NA	40	29	13
ENSMUSG00000108886	203	126	32	0	115	42	110	4	NA	NA	27	12	7	164	18	159	1	7	197	1	98	68	17	67	38	19	14	5	35	9	5	1	16	6	47	4	7	7	2	8	4	1	4	0	20	13	2	7	3	2	9	0	NA	13	12	4
ENSMUSG00000100826	224990	131040	33365	3160	127383	48551	118629	3302	NA	NA	42827	9881	8681	159114	25407	171987	670	5684	198944	725	133934	77730	9475	62711	33354	19164	22903	2394	40525	12304	2599	1471	16786	7901	49838	5348	5719	9264	12715	10040	5588	5543	4369	964	15179	23054	8590	9689	6266	1858	11424	866	NA	9685	8111	3452
ENSMUSG00000109157	1153	712	160	28	813	265	678	15	NA	NA	226	53	48	871	137	1002	3	23	1050	3	715	397	32	292	189	116	100	19	235	58	10	7	91	34	293	24	35	48	57	58	30	32	21	5	79	134	42	59	29	11	53	3	NA	59	47	5
ENSMUSG00000109122	1077	709	172	31	632	245	555	9	NA	NA	223	42	39	770	108	837	3	37	969	4	703	398	52	293	149	93	113	12	195	51	22	16	87	41	244	22	22	39	75	63	19	33	22	4	75	121	30	50	31	2	48	5	NA	40	41	25
ENSMUSG00000077615	0	0	0	0	0	0	0	0	NA	NA	0	0	0	0	0	0	0	0	0	0	0	0	0	0	0	0	0	0	0	0	0	0	0	0	0	0	0	0	0	0	0	0	0	0	0	0	0	0	0	0	0	0	NA	0	0	0
ENSMUSG00000064377	108	52	20	5	71	20	54	1	NA	NA	15	3	7	66	17	83	1	1	79	0	47	37	2	23	8	11	7	1	12	3	3	1	7	4	34	1	5	4	4	5	4	1	0	0	4	13	4	2	2	2	3	0	NA	3	2	1
ENSMUSG00000077681	109	82	23	0	41	22	73	2	NA	NA	40	9	5	78	10	73	0	3	99	0	51	45	7	35	13	9	11	2	23	3	1	0	12	3	23	3	5	2	11	6	6	1	1	0	7	11	4	6	3	0	4	0	NA	2	3	1
ENSMUSG00000094095	0	0	0	0	0	0	0	0	NA	NA	0	0	0	0	0	0	0	0	0	0	0	0	0	0	0	0	0	0	0	0	0	0	0	0	0	0	0	0	0	0	0	0	0	0	0	0	0	0	0	0	0	0	NA	0	0	0
ENSMUSG00000094465	104	66	18	0	62	19	51	1	NA	NA	24	3	2	70	10	72	0	3	84	0	59	26	11	22	18	5	6	1	11	6	0	0	8	2	19	5	3	5	5	2	2	2	1	1	5	9	2	5	2	1	7	0	NA	1	3	0
ENSMUSG00000094476	121	60	25	0	55	19	46	1	NA	NA	16	5	6	67	7	75	0	3	97	0	59	33	2	31	22	7	4	4	16	3	2	1	4	1	35	0	6	9	7	5	4	1	3	0	8	9	3	4	1	3	3	0	NA	3	7	2
ENSMUSG00000094068	117	57	25	1	58	17	47	0	NA	NA	20	7	5	83	14	82	0	4	98	0	64	41	6	26	12	14	19	1	16	5	3	0	8	5	18	2	2	2	7	10	0	4	1	0	7	7	6	7	3	1	4	1	NA	2	7	0
ENSMUSG00000096387	20	6	4	0	12	3	10	0	NA	NA	8	1	0	16	5	17	0	2	23	0	17	12	1	4	5	2	3	0	1	1	0	0	4	0	4	1	1	2	3	0	2	0	0	0	1	2	1	2	0	1	0	0	NA	0	0	0
ENSMUSG00000094631	31	12	3	1	17	1	15	1	NA	NA	0	0	1	14	2	16	1	0	17	0	9	7	0	5	4	3	3	1	7	0	0	1	3	1	5	2	4	2	1	0	1	1	0	0	0	4	0	1	1	0	2	0	NA	0	1	0
ENSMUSG00000094034	31	19	3	1	17	6	17	0	NA	NA	3	2	0	21	5	21	0	1	20	1	20	5	2	7	4	1	6	1	7	2	0	0	4	1	7	1	0	1	0	0	0	1	0	1	4	3	2	2	2	0	0	0	NA	1	2	0
ENSMUSG00000096046	0	0	0	0	0	0	0	0	NA	NA	0	0	0	0	0	0	0	0	0	0	0	0	0	0	0	0	0	0	0	0	0	0	0	0	0	0	0	0	0	0	0	0	0	0	0	0	0	0	0	0	0	0	NA	0	0	0
ENSMUSG00000095425	32	22	8	0	13	7	17	0	NA	NA	8	1	0	23	2	22	0	1	22	0	13	8	0	7	8	1	5	0	4	0	0	0	1	1	6	1	2	2	2	0	1	2	0	0	2	2	2	3	1	0	1	0	NA	1	0	0
ENSMUSG00000094883	94	51	15	0	52	19	44	1	NA	NA	22	3	6	56	9	64	0	4	86	0	60	38	4	25	17	10	11	1	18	2	1	1	8	2	29	1	2	1	3	5	3	3	1	0	6	12	3	6	3	0	7	0	NA	8	1	2
ENSMUSG00000094038	70	40	14	1	41	15	36	0	NA	NA	16	1	3	49	10	53	0	3	70	1	42	13	0	17	10	7	14	0	12	3	1	0	10	0	27	1	4	3	8	3	2	2	5	1	5	7	1	5	5	0	2	1	NA	3	1	1
ENSMUSG00000094508	94	56	11	3	42	12	39	3	NA	NA	18	6	2	53	10	85	0	2	81	0	59	28	2	20	14	12	10	0	11	6	1	0	8	6	17	3	5	7	3	1	1	3	1	0	9	11	5	3	3	0	2	1	NA	3	2	2
ENSMUSG00000095418	83	61	16	4	54	18	43	0	NA	NA	13	4	4	52	13	57	0	2	76	0	56	29	2	22	12	5	4	1	9	5	0	1	8	3	13	2	1	2	6	4	0	3	3	0	2	9	2	2	2	0	3	1	NA	4	3	1
ENSMUSG00000095739	37	13	5	0	24	7	22	0	NA	NA	7	0	1	24	5	12	0	2	20	0	18	10	1	9	2	4	1	0	5	2	0	1	3	1	7	2	2	2	3	2	0	0	1	0	3	4	1	2	1	1	2	0	NA	0	0	0
ENSMUSG00000095342	0	0	0	0	0	0	0	0	NA	NA	0	0	0	0	0	0	0	0	0	0	0	0	0	0	0	0	0	0	0	0	0	0	0	0	0	0	0	0	0	0	0	0	0	0	0	0	0	0	0	0	0	0	NA	0	0	0
ENSMUSG00000096799	42	19	5	1	16	7	16	0	NA	NA	4	1	1	27	4	32	0	1	21	0	13	11	1	14	8	2	4	0	9	1	0	1	0	1	9	0	0	2	3	1	1	0	1	0	3	4	1	1	1	0	1	0	NA	3	0	0
ENSMUSG00000093997	0	0	0	0	0	0	0	0	NA	NA	0	0	0	0	0	1	0	0	0	0	0	0	0	0	0	0	0	0	0	0	0	0	0	0	0	0	0	0	0	0	0	0	0	0	0	0	0	0	0	0	0	0	NA	0	0	0
ENSMUSG00000096496	78	44	12	1	44	18	36	0	NA	NA	17	3	1	46	10	64	0	2	65	0	61	25	1	29	14	6	4	1	12	7	0	1	10	4	15	0	7	0	4	7	3	1	0	0	7	7	3	4	6	0	3	0	NA	4	1	2
ENSMUSG00000093994	75	60	18	0	61	19	43	1	NA	NA	20	4	4	58	12	68	0	1	93	0	47	36	3	21	16	9	9	3	20	8	2	2	6	5	21	1	4	4	13	6	1	3	1	2	9	7	4	2	4	1	5	0	NA	1	2	3
ENSMUSG00000095091	0	0	0	0	0	0	0	0	NA	NA	0	0	0	0	0	0	0	0	0	0	0	0	0	0	0	0	0	0	0	0	0	0	0	0	0	0	0	0	0	0	0	0	0	0	0	0	0	0	0	0	0	0	NA	0	0	0
ENSMUSG00000096291	91	46	11	1	42	16	38	3	NA	NA	19	5	7	77	9	62	0	1	67	0	55	27	4	25	19	14	10	1	23	6	0	0	7	9	20	1	1	4	6	5	4	1	0	0	3	7	2	3	1	0	4	0	NA	9	1	2
ENSMUSG00000093981	0	0	0	0	0	0	0	0	NA	NA	0	0	0	0	0	0	0	0	0	0	0	0	0	0	0	0	0	0	0	0	0	0	0	0	0	0	0	0	0	0	0	0	0	0	0	0	0	0	0	0	0	0	NA	0	0	0
ENSMUSG00000096913	69	33	15	1	30	11	30	0	NA	NA	8	2	1	45	5	44	0	1	48	0	27	26	2	16	14	5	4	2	9	6	0	0	2	2	6	0	1	1	5	2	2	2	2	0	2	6	0	4	5	0	2	0	NA	2	3	0
ENSMUSG00000095031	81	64	15	0	47	15	48	0	NA	NA	29	7	6	61	9	83	0	3	67	0	56	30	1	28	12	11	7	0	13	7	0	3	2	2	27	1	2	3	5	4	6	2	1	0	7	9	1	5	1	0	7	0	NA	4	1	2
ENSMUSG00000095713	0	0	0	0	0	0	0	0	NA	NA	0	0	0	0	0	0	0	0	0	0	0	0	0	0	0	0	0	0	0	0	0	0	0	0	0	0	0	0	0	0	0	0	0	0	0	0	0	0	0	0	0	0	NA	0	0	0
ENSMUSG00000093824	108	64	26	1	50	21	48	1	NA	NA	13	3	3	71	6	81	1	3	99	0	65	32	5	32	19	7	9	0	24	3	0	0	10	5	24	2	2	4	5	6	1	0	1	0	5	12	5	4	4	1	4	0	NA	4	6	1
ENSMUSG00000095491	0	0	0	0	0	0	0	0	NA	NA	0	0	0	0	0	0	0	0	0	0	0	0	0	0	0	0	0	0	0	0	0	0	0	0	0	0	0	0	0	0	0	0	0	0	0	0	0	0	0	0	0	0	NA	0	0	0
ENSMUSG00000095310	52	36	6	1	29	11	35	0	NA	NA	13	4	4	43	4	40	0	1	49	0	38	16	1	10	8	1	2	2	8	1	0	1	7	3	9	4	0	5	0	2	1	1	1	0	3	6	3	2	4	2	3	0	NA	1	2	4
ENSMUSG00000094565	66	44	6	0	57	27	44	3	NA	NA	11	5	2	53	12	59	0	1	55	0	60	23	3	26	13	7	9	0	21	6	1	1	5	2	20	2	1	3	5	3	5	2	3	1	9	7	4	5	2	2	3	0	NA	5	4	1
ENSMUSG00000095911	79	54	14	2	44	21	55	1	NA	NA	21	4	2	54	14	69	0	3	71	0	53	27	6	20	21	8	6	1	10	6	0	2	6	3	19	6	1	1	6	3	3	2	2	0	4	10	6	4	1	1	6	0	NA	10	2	1
ENSMUSG00000094723	27	23	8	0	21	4	14	0	NA	NA	6	1	2	13	3	16	0	0	27	0	19	10	2	8	3	1	3	1	8	1	0	0	0	0	8	1	1	3	4	1	1	0	0	0	4	2	1	2	1	0	2	0	NA	1	1	1
ENSMUSG00000095828	54	24	9	2	27	14	29	0	NA	NA	7	3	3	43	3	38	1	0	42	0	26	16	3	9	8	4	8	0	10	3	0	1	4	2	6	2	1	1	1	3	1	2	1	1	4	6	5	3	1	1	3	1	NA	2	1	1
ENSMUSG00000094667	89	58	21	1	41	12	56	1	NA	NA	18	6	4	64	13	59	0	3	74	0	49	22	6	21	16	7	8	1	15	6	2	1	5	6	32	1	2	3	6	2	2	2	1	0	6	13	4	2	0	1	1	0	NA	3	2	1
ENSMUSG00000096328	89	56	11	1	46	29	60	4	NA	NA	15	0	4	75	9	71	1	2	95	0	60	38	4	21	22	10	14	0	16	1	1	1	6	1	21	1	3	3	3	11	3	1	1	0	7	9	2	7	2	2	4	0	NA	7	6	2
ENSMUSG00000093830	0	0	0	0	0	0	0	0	NA	NA	0	0	0	0	0	0	0	0	0	0	0	0	0	0	0	0	0	0	0	0	0	0	0	0	0	0	0	0	0	0	0	0	0	0	0	0	0	0	0	0	0	0	NA	0	0	0
ENSMUSG00000096430	0	0	0	0	0	0	0	0	NA	NA	0	0	0	0	0	0	0	0	0	0	0	0	0	0	0	0	0	0	0	0	0	0	0	0	0	0	0	0	0	0	0	0	0	0	0	0	0	0	0	0	0	0	NA	0	0	0
ENSMUSG00000096683	0	0	0	0	0	0	0	0	NA	NA	0	0	0	0	0	0	0	0	0	0	0	0	0	0	0	0	0	0	0	0	0	0	0	0	0	0	0	0	0	0	0	0	0	0	0	0	0	0	0	0	0	0	NA	0	0	0
ENSMUSG00000094548	0	0	0	0	0	0	0	0	NA	NA	0	0	0	0	0	0	0	0	0	0	0	0	0	0	0	0	0	0	0	0	0	0	0	0	0	0	0	0	0	0	0	0	0	0	0	0	0	0	0	0	0	0	NA	0	0	0
ENSMUSG00000094919	0	0	0	0	0	0	0	0	NA	NA	0	0	0	0	0	0	0	0	0	0	0	0	0	0	0	0	0	0	0	0	0	0	0	0	0	0	0	0	0	0	0	0	0	0	0	0	0	0	0	0	0	0	NA	0	0	0
ENSMUSG00000094059	19	11	2	0	7	5	7	0	NA	NA	4	1	0	8	1	13	0	1	23	0	7	5	1	3	2	2	2	0	0	0	1	0	1	0	1	1	0	1	0	1	0	1	0	0	1	1	3	0	1	0	0	0	NA	0	2	0
ENSMUSG00000094888	42	18	3	1	22	8	16	1	NA	NA	7	2	3	16	1	27	0	1	36	0	21	7	1	10	5	2	2	0	7	2	0	1	1	1	8	2	1	0	0	0	2	0	2	0	1	5	2	2	1	0	1	0	NA	1	1	1
ENSMUSG00000095428	0	0	0	0	0	0	0	0	NA	NA	0	0	0	0	0	0	0	0	0	0	0	0	0	0	0	0	0	0	0	0	0	0	0	0	0	0	0	0	0	0	0	0	0	0	0	0	0	0	0	0	0	0	NA	0	0	0
ENSMUSG00000096390	0	0	0	0	0	0	0	0	NA	NA	0	0	0	0	0	0	0	0	0	0	0	0	0	0	0	0	0	0	0	0	0	0	0	0	0	0	0	0	0	0	0	0	0	0	0	0	0	0	0	0	0	0	NA	0	0	0
ENSMUSG00000094550	0	0	0	0	0	0	0	0	NA	NA	0	0	0	0	0	0	0	0	0	0	0	0	0	0	0	0	0	0	0	0	0	0	0	0	0	0	0	0	0	0	0	0	0	0	0	0	0	0	0	0	0	0	NA	0	0	0
ENSMUSG00000096161	0	0	0	0	0	0	0	0	NA	NA	0	0	0	0	0	0	0	0	0	0	0	0	0	0	0	0	0	0	0	0	0	0	0	0	0	0	0	0	0	0	0	0	0	0	0	0	0	0	0	0	0	0	NA	0	0	0
ENSMUSG00000094513	0	0	0	0	0	0	0	0	NA	NA	0	0	0	0	0	0	0	0	0	0	0	0	0	0	0	0	0	0	0	0	0	0	0	0	0	0	0	0	0	0	0	0	0	0	0	0	0	0	0	0	0	0	NA	0	0	0
ENSMUSG00000095372	0	0	0	0	0	0	0	0	NA	NA	0	0	0	0	0	0	0	0	0	0	0	0	0	0	0	0	0	0	0	0	0	0	0	0	0	0	0	0	0	0	0	0	0	0	0	0	0	0	0	0	0	0	NA	0	0	0
ENSMUSG00000094610	0	0	0	0	0	0	0	0	NA	NA	0	0	0	0	0	0	0	0	0	0	0	0	0	0	0	0	0	0	0	0	0	0	0	0	0	0	0	0	0	0	0	0	0	0	0	0	0	0	0	0	0	0	NA	0	0	0
ENSMUSG00000094604	0	0	0	0	0	0	0	0	NA	NA	0	0	0	0	0	0	0	0	0	0	0	0	0	0	0	0	0	0	0	0	0	0	0	0	0	0	0	0	0	0	0	0	0	0	0	0	0	0	0	0	0	0	NA	0	0	0
ENSMUSG00000096811	205	121	30	0	101	44	77	1	NA	NA	27	4	7	110	20	132	2	4	192	0	138	56	9	67	39	27	23	2	26	14	4	2	2	2	26	7	9	6	8	13	4	6	4	0	4	15	9	8	4	2	9	0	NA	9	3	3
ENSMUSG00000096048	155	87	25	0	74	23	90	2	NA	NA	18	10	10	99	3	122	0	3	155	0	102	52	5	33	30	29	18	4	28	5	8	0	16	10	40	3	3	7	3	4	4	0	4	2	17	9	7	3	3	0	5	0	NA	2	6	4
ENSMUSG00000077645	0	0	0	0	0	0	0	0	NA	NA	0	0	0	0	0	0	0	0	0	0	0	0	0	0	0	0	0	0	0	0	0	0	0	0	0	0	0	0	0	0	0	0	0	0	0	0	0	0	0	0	0	0	NA	0	0	0
ENSMUSG00000096648	80	37	11	0	46	21	42	0	NA	NA	15	6	4	54	8	54	0	3	59	1	39	23	1	18	11	6	9	0	13	3	1	1	3	1	20	1	1	4	4	3	4	3	0	2	7	10	2	1	1	2	2	0	NA	4	2	1
ENSMUSG00000094625	0	0	0	0	0	0	0	0	NA	NA	0	0	0	0	0	0	0	0	0	0	0	0	0	0	0	0	0	0	0	0	0	0	0	0	0	0	0	0	0	0	0	0	0	0	0	0	0	0	0	0	0	0	NA	0	0	0
ENSMUSG00000095581	0	0	0	0	0	0	0	0	NA	NA	0	0	0	0	0	0	0	0	0	0	0	0	0	0	0	0	0	0	0	0	0	0	0	0	0	0	0	0	0	0	0	0	0	0	0	0	0	0	0	0	0	0	NA	0	0	0
ENSMUSG00000094538	0	0	0	0	0	0	0	0	NA	NA	0	0	0	0	0	0	0	0	0	0	0	0	0	0	0	0	0	0	0	0	0	0	0	0	0	0	0	0	0	0	0	0	0	0	0	0	0	0	0	0	0	0	NA	0	0	0
ENSMUSG00000094364	2	3	4	0	3	1	3	0	NA	NA	2	0	0	1	1	5	0	0	1	0	2	2	1	1	1	0	1	0	2	0	0	0	0	0	2	0	0	0	1	0	0	0	0	0	0	0	2	0	0	0	0	0	NA	0	1	0
ENSMUSG00000095009	0	0	0	0	0	0	0	0	NA	NA	0	0	0	0	0	0	0	0	0	0	0	0	0	0	0	0	0	0	0	0	0	0	0	0	0	0	0	0	0	0	0	0	0	0	0	0	0	0	0	0	0	0	NA	0	0	0
ENSMUSG00000096041	15	16	4	0	15	6	12	0	NA	NA	2	2	0	4	3	20	0	1	15	0	10	4	0	2	3	1	2	1	0	1	0	0	1	0	2	0	0	1	1	0	0	0	0	0	1	3	1	1	0	0	2	0	NA	3	0	0
ENSMUSG00000095476	0	0	0	0	0	0	0	0	NA	NA	0	0	0	0	0	0	0	0	0	0	0	0	0	0	0	0	0	0	0	0	0	0	0	0	0	0	0	0	0	0	0	0	0	0	0	0	0	0	0	0	0	0	NA	0	0	0
ENSMUSG00000093943	92	51	20	1	41	24	52	3	NA	NA	21	4	1	70	12	83	1	3	78	0	50	33	8	34	13	7	8	2	21	5	0	0	4	2	19	4	3	5	6	1	1	4	1	0	7	5	2	5	4	2	5	0	NA	5	2	0
ENSMUSG00000094308	31	17	12	0	20	2	19	0	NA	NA	6	0	3	20	3	26	0	0	32	0	17	7	1	8	8	2	7	1	5	3	0	0	3	0	8	1	0	1	1	0	1	1	1	0	4	3	0	1	0	0	3	0	NA	3	1	0
ENSMUSG00000096605	103	44	16	2	49	28	48	4	NA	NA	18	2	2	69	10	70	2	2	89	0	54	31	9	35	17	14	11	1	14	5	0	1	7	7	20	2	2	4	4	5	3	3	1	0	11	16	3	6	7	0	4	0	NA	2	6	2
ENSMUSG00000093860	21	13	4	0	15	6	14	0	NA	NA	2	2	1	33	0	22	0	0	24	0	15	13	0	8	2	3	4	0	4	2	1	0	3	1	3	0	0	0	0	2	1	1	1	0	4	4	0	0	1	0	1	0	NA	0	0	0
ENSMUSG00000075726	0	0	0	0	0	0	0	0	NA	NA	0	0	0	0	0	0	0	0	0	0	0	0	0	0	0	0	0	0	0	0	0	0	0	0	0	0	0	0	0	0	0	0	0	0	0	0	0	0	0	0	0	0	NA	0	0	0
ENSMUSG00000094917	172	113	18	2	93	25	112	1	NA	NA	28	7	8	121	14	127	0	11	146	1	89	48	5	42	12	11	12	0	37	13	0	1	16	7	44	4	2	0	6	3	9	3	7	3	4	13	5	11	5	0	9	0	NA	6	2	0
ENSMUSG00000094587	92	50	12	0	66	25	45	0	NA	NA	18	4	5	56	13	63	0	1	103	0	50	28	6	29	7	6	8	0	24	8	1	0	7	3	23	2	4	0	1	5	5	3	1	0	6	15	3	3	1	1	10	0	NA	5	1	1
ENSMUSG00000096324	133	102	22	1	96	29	85	2	NA	NA	33	11	3	100	22	135	0	7	122	0	109	62	13	48	22	9	15	0	27	7	0	3	8	4	43	1	2	3	4	6	4	2	0	2	15	8	2	3	2	2	1	1	NA	3	3	3
ENSMUSG00000094049	84	37	15	1	59	21	31	0	NA	NA	16	2	2	57	8	54	1	1	54	1	56	31	6	19	8	10	8	0	13	3	1	0	5	4	13	2	1	3	3	1	1	2	2	0	5	12	3	3	3	1	4	0	NA	5	5	1
ENSMUSG00000095671	0	0	0	0	0	0	0	0	NA	NA	0	0	0	0	0	0	0	0	0	0	0	0	0	0	0	0	0	0	0	0	0	0	0	0	0	0	0	0	0	0	0	0	0	0	0	0	0	0	0	0	0	0	NA	0	0	0
ENSMUSG00000095997	0	0	0	0	0	0	0	0	NA	NA	0	0	0	0	0	0	0	0	0	0	0	0	0	0	0	0	0	0	0	0	0	0	0	0	0	0	0	0	0	0	0	0	0	0	0	0	0	0	0	0	0	0	NA	0	0	0
ENSMUSG00000095885	19	16	4	0	19	11	21	0	NA	NA	10	0	2	25	2	20	0	0	23	0	18	9	1	7	8	3	2	0	7	1	0	1	4	1	5	0	1	1	2	2	0	1	1	0	1	1	0	0	0	0	2	1	NA	0	0	2
ENSMUSG00000095314	29	9	5	1	16	8	13	0	NA	NA	2	0	2	17	7	15	0	1	33	0	17	5	1	4	2	0	0	0	4	1	0	0	1	0	1	1	1	0	0	2	0	2	0	0	1	7	0	0	0	0	2	0	NA	1	0	1
ENSMUSG00000093958	101	41	16	1	48	16	56	1	NA	NA	16	5	5	55	9	50	1	1	86	0	68	24	5	29	14	9	8	1	14	6	1	1	7	2	14	4	1	6	2	3	1	4	1	1	2	10	5	2	2	1	4	0	NA	7	3	2
ENSMUSG00000094765	70	44	11	0	41	14	46	1	NA	NA	22	4	2	61	9	46	0	2	71	1	59	34	4	23	6	9	5	0	14	2	0	1	1	3	25	0	2	2	5	3	1	2	2	1	6	7	2	3	0	0	6	0	NA	4	3	1
ENSMUSG00000096281	46	29	4	2	32	11	30	0	NA	NA	8	0	1	33	6	34	0	2	43	0	31	14	1	10	6	2	8	1	12	2	0	0	0	2	10	1	1	1	1	5	1	2	0	0	2	3	0	2	1	0	5	0	NA	2	1	1
ENSMUSG00000094213	104	48	15	1	42	25	48	2	NA	NA	13	9	3	41	11	60	1	0	70	0	46	34	5	21	17	10	5	0	7	7	0	1	9	2	14	0	1	1	9	2	3	0	1	0	3	8	1	2	2	1	6	0	NA	2	2	1
ENSMUSG00000096454	0	0	0	0	0	0	0	0	NA	NA	0	0	0	0	0	0	0	0	0	0	0	0	0	0	0	0	0	0	0	0	0	0	0	0	0	0	0	0	0	0	0	0	0	0	0	0	0	0	0	0	0	0	NA	0	0	0
ENSMUSG00000093870	0	0	0	0	0	0	0	0	NA	NA	0	0	0	0	0	0	0	0	0	0	0	0	0	0	0	0	0	0	0	0	0	0	0	0	0	0	0	0	0	0	0	0	0	0	0	0	0	0	0	0	0	0	NA	0	0	0
ENSMUSG00000093854	0	0	0	0	0	0	0	0	NA	NA	0	0	0	0	0	0	0	0	0	0	0	0	0	0	0	0	0	0	0	0	0	0	0	0	0	0	0	0	0	0	0	0	0	0	0	0	0	0	0	0	0	0	NA	0	0	0
ENSMUSG00000094524	93	57	8	1	49	16	41	0	NA	NA	13	5	5	60	8	66	0	1	83	0	56	24	2	22	11	9	5	0	16	7	1	0	4	3	18	4	4	3	6	1	2	3	2	1	4	8	3	2	2	2	4	1	NA	2	2	2
ENSMUSG00000094099	67	20	17	0	37	14	32	1	NA	NA	16	1	3	40	9	46	0	0	69	0	34	18	3	16	6	1	8	1	6	5	0	0	6	0	14	2	2	3	2	1	0	0	2	0	5	2	0	1	2	1	6	0	NA	2	2	0
ENSMUSG00000094093	73	39	6	1	36	17	33	1	NA	NA	9	0	3	45	2	58	0	4	69	0	44	24	2	18	9	7	4	2	11	0	1	1	2	1	17	1	1	5	2	6	1	6	0	0	5	14	5	5	2	1	2	0	NA	2	0	2
ENSMUSG00000096287	78	62	14	0	43	14	41	0	NA	NA	21	6	3	65	7	77	0	2	63	0	56	43	2	29	12	6	14	0	27	7	2	1	6	2	16	3	0	3	3	5	2	1	2	0	10	15	4	6	0	0	2	0	NA	5	1	3
ENSMUSG00000094912	24	23	2	0	12	11	21	3	NA	NA	3	2	3	20	2	28	0	1	20	0	15	14	1	10	4	3	4	0	4	3	0	0	1	1	3	0	1	2	1	0	1	0	0	1	4	3	2	1	0	0	1	0	NA	3	3	0
ENSMUSG00000094636	56	47	16	0	28	19	35	0	NA	NA	6	1	1	55	9	46	0	1	58	0	38	19	7	19	11	16	14	3	11	3	0	0	3	2	11	1	2	1	4	3	2	1	2	0	4	9	3	5	4	0	1	1	NA	5	2	1
ENSMUSG00000094567	20	11	1	0	7	2	5	0	NA	NA	2	0	0	10	1	8	0	0	10	0	5	5	0	2	1	1	0	1	2	1	0	0	0	2	2	2	0	0	4	0	0	0	0	0	1	0	0	1	1	0	0	0	NA	1	1	0
ENSMUSG00000094458	0	0	0	0	0	0	0	0	NA	NA	0	0	0	0	0	0	0	0	0	0	0	0	0	0	0	0	0	0	0	0	0	0	0	0	0	0	0	0	0	0	0	0	0	0	0	0	0	0	0	0	0	0	NA	0	0	0
ENSMUSG00000095628	11	9	5	1	9	5	5	0	NA	NA	2	0	0	10	5	12	0	0	14	1	5	4	1	5	1	0	2	0	2	1	0	0	0	1	3	0	0	1	1	1	0	0	0	0	3	1	1	0	1	0	0	0	NA	1	0	0
ENSMUSG00000096185	24	15	3	0	15	1	14	0	NA	NA	6	0	0	15	4	18	0	2	24	0	16	11	0	4	3	4	4	0	3	2	0	0	3	3	4	1	0	0	2	0	1	0	0	0	0	1	1	3	0	0	0	0	NA	1	4	0
ENSMUSG00000096447	0	0	0	0	0	0	0	0	NA	NA	0	0	0	0	0	0	0	0	0	0	0	0	0	0	0	0	0	0	0	0	0	0	0	0	0	0	0	0	0	0	0	0	0	0	0	0	0	0	0	0	0	0	NA	0	0	0
ENSMUSG00000096814	61	36	5	0	24	14	35	0	NA	NA	8	1	0	39	6	38	0	3	61	0	34	31	3	14	14	6	6	1	8	1	0	0	5	3	8	2	2	2	4	2	2	1	1	1	7	7	2	3	1	0	0	0	NA	3	1	1
ENSMUSG00000096306	0	0	0	0	0	0	0	0	NA	NA	0	0	0	0	0	0	0	0	0	0	0	0	0	0	0	0	0	0	0	0	0	0	0	0	0	0	0	0	0	0	0	0	0	0	0	0	0	0	0	0	0	0	NA	0	0	0
ENSMUSG00000096067	16	2	0	0	7	1	8	0	NA	NA	3	1	0	9	1	16	0	1	18	0	11	6	1	3	3	3	2	0	5	0	0	0	0	1	4	0	0	1	1	2	0	2	1	0	0	1	1	0	0	0	0	0	NA	2	0	0
ENSMUSG00000094032	0	0	0	0	0	0	0	0	NA	NA	0	0	0	0	0	0	0	0	0	0	0	0	0	0	0	0	0	0	0	0	0	0	0	0	0	0	0	0	0	0	0	0	0	0	0	0	0	0	0	0	0	0	NA	0	0	0
ENSMUSG00000096090	22	15	2	1	11	2	9	0	NA	NA	6	1	0	18	2	25	0	0	29	0	17	9	0	5	2	3	1	0	3	1	0	0	1	4	10	2	1	2	1	3	1	1	0	0	1	3	0	0	2	0	2	0	NA	0	0	1
ENSMUSG00000096595	11	4	3	0	5	5	3	0	NA	NA	3	0	0	3	3	4	0	3	11	0	8	1	0	1	0	0	1	0	5	0	0	0	2	1	4	0	0	0	1	1	0	1	0	0	1	0	2	0	0	0	0	0	NA	0	0	0
ENSMUSG00000095402	0	0	0	0	0	0	0	0	NA	NA	0	0	0	0	0	0	0	0	0	0	0	0	0	0	0	0	0	0	0	0	0	0	0	0	0	0	0	0	0	0	0	0	0	0	0	0	0	0	0	0	0	0	NA	0	0	0
ENSMUSG00000095764	3	3	0	0	3	0	4	0	NA	NA	1	0	0	2	0	3	0	0	3	0	3	1	0	0	0	1	0	0	2	0	0	0	0	0	1	0	0	0	0	0	0	0	0	0	2	1	0	0	0	0	0	0	NA	0	0	0
ENSMUSG00000075968	178	128	34	2	107	34	91	2	NA	NA	33	8	10	141	20	139	0	8	180	0	104	79	8	61	27	14	24	4	34	10	0	0	18	0	45	4	2	6	12	6	2	9	4	2	16	16	4	14	10	0	4	2	NA	10	10	2
ENSMUSG00000095924	0	0	0	0	0	0	0	0	NA	NA	0	0	0	0	0	0	0	0	0	0	0	0	0	0	0	0	0	0	0	0	0	0	0	0	0	0	0	0	0	0	0	0	0	0	0	0	0	0	0	0	0	0	NA	0	0	0
ENSMUSG00000094998	72	49	17	2	49	5	35	1	NA	NA	13	2	6	56	11	64	1	0	56	0	64	26	1	18	9	5	7	1	15	4	0	0	6	5	24	3	5	1	2	2	0	4	3	0	3	4	2	5	0	2	3	1	NA	4	0	0
ENSMUSG00000095357	0	0	0	0	0	0	0	0	NA	NA	0	0	0	0	0	0	0	0	0	0	0	0	0	0	0	0	0	0	0	0	0	0	0	0	0	0	0	0	0	0	0	0	0	0	0	0	0	0	0	0	0	0	NA	0	0	0
ENSMUSG00000095021	0	0	0	0	0	0	0	0	NA	NA	0	0	0	0	0	0	0	0	0	0	0	0	0	0	0	0	0	0	0	0	0	0	0	0	0	0	0	0	0	0	0	0	0	0	0	0	0	0	0	0	0	0	NA	0	0	0
ENSMUSG00000095660	0	0	0	0	0	0	0	0	NA	NA	0	0	0	0	0	0	0	0	0	0	0	0	0	0	0	0	0	0	0	0	0	0	0	0	0	0	0	0	0	0	0	0	0	0	0	0	0	0	0	0	0	0	NA	0	0	0
ENSMUSG00000094037	5	1	1	0	4	1	4	0	NA	NA	4	0	1	4	2	6	0	0	8	0	6	2	1	2	0	0	0	0	4	0	0	0	0	0	1	0	0	0	2	0	0	0	0	0	0	0	0	0	0	0	0	0	NA	1	0	0
ENSMUSG00000094438	0	0	0	0	0	0	0	0	NA	NA	0	0	0	0	0	0	0	0	0	0	0	0	0	0	0	0	0	0	0	0	0	0	0	0	0	0	0	0	0	0	0	0	0	0	0	0	0	0	0	0	0	0	NA	0	0	0
ENSMUSG00000096392	87	44	10	1	47	18	38	0	NA	NA	18	2	2	74	13	60	0	2	83	1	45	29	6	25	11	6	10	2	11	2	1	0	8	5	17	2	2	2	6	0	5	2	3	0	5	8	4	0	1	0	2	0	NA	4	4	1
ENSMUSG00000096821	0	0	0	0	0	0	0	0	NA	NA	0	0	0	0	0	0	0	0	0	0	0	0	0	0	0	0	0	0	0	0	0	0	0	0	0	0	0	0	0	0	0	0	0	0	0	0	0	0	0	0	0	0	NA	0	0	0
ENSMUSG00000095714	0	0	0	0	0	0	0	0	NA	NA	0	0	0	0	0	0	0	0	0	0	0	0	0	0	0	0	0	0	0	0	0	0	0	0	0	0	0	0	0	0	0	0	0	0	0	0	0	0	0	0	0	0	NA	0	0	0
ENSMUSG00000095945	0	0	0	0	0	0	0	0	NA	NA	0	0	0	0	0	0	0	0	0	0	0	0	0	0	0	0	0	0	0	0	0	0	0	0	0	0	0	0	0	0	0	0	0	0	0	0	0	0	0	0	0	0	NA	0	0	0
ENSMUSG00000094847	0	0	0	0	0	0	0	0	NA	NA	0	0	0	0	0	0	0	0	0	0	0	0	0	0	0	0	0	0	0	0	0	0	0	0	0	0	0	0	0	0	0	0	0	0	0	0	0	0	0	0	0	0	NA	0	0	0
ENSMUSG00000094148	0	0	0	0	0	0	0	0	NA	NA	0	0	0	0	0	0	0	0	0	0	0	0	0	0	0	0	0	0	0	0	0	0	0	0	0	0	0	0	0	0	0	0	0	0	0	0	0	0	0	0	0	0	NA	0	0	0
ENSMUSG00000096812	0	0	0	0	0	0	0	0	NA	NA	0	0	0	0	0	0	0	0	0	0	0	0	0	0	0	0	0	0	0	0	0	0	0	0	0	0	0	0	0	0	0	0	0	0	0	0	0	0	0	0	0	0	NA	0	0	0
ENSMUSG00000094129	0	0	0	0	0	0	0	0	NA	NA	0	0	0	0	0	0	0	0	0	0	0	0	0	0	0	0	0	0	0	0	0	0	0	0	0	0	0	0	0	0	0	0	0	0	0	0	0	0	0	0	0	0	NA	0	0	0
ENSMUSG00000095587	25	16	5	0	17	1	12	0	NA	NA	3	1	0	8	3	12	0	0	13	0	11	7	3	7	3	3	2	1	4	1	0	1	4	1	4	0	0	0	1	2	0	0	0	0	1	2	1	0	1	0	0	0	NA	0	4	0
ENSMUSG00000095182	0	0	0	0	0	0	0	0	NA	NA	0	0	0	0	0	0	0	0	0	0	0	0	0	0	0	0	0	0	0	0	0	0	0	0	0	0	0	0	0	0	0	0	0	0	0	0	0	0	0	0	0	0	NA	0	0	0
ENSMUSG00000094048	0	0	0	0	0	0	0	0	NA	NA	0	0	0	0	0	0	0	0	0	0	0	0	0	0	0	0	0	0	0	0	0	0	0	0	0	0	0	0	0	0	0	0	0	0	0	0	0	0	0	0	0	0	NA	0	0	0
ENSMUSG00000094442	0	0	0	0	0	0	0	0	NA	NA	0	0	0	0	0	0	0	0	0	0	0	0	0	0	0	0	0	0	0	0	0	0	0	0	0	0	0	0	0	0	0	0	0	0	0	0	0	0	0	0	0	0	NA	0	0	0
ENSMUSG00000096028	0	0	0	0	0	0	0	0	NA	NA	0	0	0	0	0	0	0	0	0	0	0	0	0	0	0	0	0	0	0	0	0	0	0	0	0	0	0	0	0	0	0	0	0	0	0	0	0	0	0	0	0	0	NA	0	0	0
ENSMUSG00000096136	59	39	11	0	41	12	30	0	NA	NA	13	5	2	56	7	56	0	1	62	1	54	23	3	24	10	2	9	2	13	6	1	0	4	2	21	1	1	5	3	2	3	4	0	0	5	6	0	7	2	0	2	0	NA	2	3	0
ENSMUSG00000094922	0	0	0	0	0	0	0	0	NA	NA	0	0	0	0	0	0	0	0	0	0	0	0	0	0	0	0	0	0	0	0	0	0	0	0	0	0	0	0	0	0	0	0	0	0	0	0	0	0	0	0	0	0	NA	0	0	0
ENSMUSG00000096565	0	0	0	0	0	0	0	0	NA	NA	0	0	0	0	0	0	0	0	0	0	0	0	0	0	0	0	0	0	0	0	0	0	0	0	0	0	0	0	0	0	0	0	0	0	0	0	0	0	0	0	0	0	NA	0	0	0
ENSMUSG00000096285	42	29	6	0	40	13	27	2	NA	NA	9	1	1	42	9	33	0	4	44	0	37	19	1	16	11	6	4	1	10	2	0	2	5	1	8	1	2	1	3	4	2	3	1	1	3	9	3	2	0	2	5	0	NA	1	3	0
ENSMUSG00000094753	73	38	11	1	35	13	26	3	NA	NA	18	5	5	37	10	51	1	1	62	0	48	25	1	28	11	4	3	1	11	3	2	1	6	2	16	4	4	6	3	4	0	4	1	0	3	5	4	4	2	0	4	0	NA	2	1	0
ENSMUSG00000094903	0	0	0	0	0	0	0	0	NA	NA	0	0	0	0	0	0	0	0	0	0	0	0	0	0	0	0	0	0	0	0	0	0	0	0	0	0	0	0	0	0	0	0	0	0	0	0	0	0	0	0	0	0	NA	0	0	0
ENSMUSG00000094554	0	0	0	0	0	0	0	0	NA	NA	0	0	0	0	0	0	0	0	0	0	0	0	0	0	0	0	0	0	0	0	0	0	0	0	0	0	0	0	0	0	0	0	0	0	0	0	0	0	0	0	0	0	NA	0	0	0
ENSMUSG00000095501	0	0	0	0	0	0	0	0	NA	NA	0	0	0	0	0	0	0	0	0	0	0	0	0	0	0	0	0	0	0	0	0	0	0	0	0	0	0	0	0	0	0	0	0	0	0	0	0	0	0	0	0	0	NA	0	0	0
ENSMUSG00000095511	0	0	0	0	0	0	0	0	NA	NA	0	0	0	0	0	0	0	0	0	0	0	0	0	0	0	0	0	0	0	0	0	0	0	0	0	0	0	0	0	0	0	0	0	0	0	0	0	0	0	0	0	0	NA	0	0	0
ENSMUSG00000094522	74	35	9	1	34	13	37	3	NA	NA	12	2	3	46	10	62	0	0	77	0	38	29	3	22	9	3	7	0	10	4	1	1	6	0	12	0	0	2	2	6	2	1	1	0	4	9	2	0	3	0	3	0	NA	5	2	2
ENSMUSG00000096359	35	22	3	0	14	3	16	0	NA	NA	2	6	2	14	5	19	0	0	18	0	10	10	0	6	1	3	3	0	6	2	0	0	3	2	6	0	1	1	2	1	0	2	0	0	2	4	0	0	0	0	1	0	NA	1	1	1
ENSMUSG00000094283	19	21	4	0	18	6	15	0	NA	NA	5	1	0	17	6	24	0	0	32	0	17	4	1	12	2	3	1	2	2	0	0	0	0	0	6	1	0	1	4	2	0	0	0	1	1	4	0	2	0	0	1	0	NA	1	0	0
ENSMUSG00000095220	40	24	5	0	26	9	20	0	NA	NA	7	2	3	40	10	29	0	0	38	0	16	18	2	12	6	3	4	0	6	0	0	0	0	2	6	2	0	1	2	0	0	0	2	0	3	1	1	1	0	0	1	0	NA	1	1	1
ENSMUSG00000094609	0	0	0	0	0	0	0	0	NA	NA	0	0	0	0	0	0	0	0	0	0	0	0	0	0	0	0	0	0	0	0	0	0	0	0	0	0	0	0	0	0	0	0	0	0	0	0	0	0	0	0	0	0	NA	0	0	0
ENSMUSG00000109575	693	471	115	2	487	146	390	1	NA	NA	89	35	37	525	78	638	2	21	678	2	444	196	29	200	153	90	98	10	119	49	2	2	80	46	118	14	12	29	67	59	33	23	7	0	47	48	29	26	11	2	34	0	NA	43	25	9
ENSMUSG00000093929	231	132	28	3	103	43	110	0	NA	NA	41	11	12	181	25	178	0	8	201	0	149	70	8	62	43	12	28	0	48	7	0	2	12	5	43	6	16	13	12	13	5	6	3	0	9	17	2	6	7	2	15	2	NA	7	10	2
ENSMUSG00000096019	63	29	9	0	29	16	30	0	NA	NA	16	0	0	51	9	50	0	1	60	0	50	24	1	13	14	2	16	0	13	2	0	1	1	5	22	6	2	3	2	4	0	2	0	0	4	12	1	0	3	0	3	2	NA	5	3	2
ENSMUSG00000094890	87	49	11	0	66	13	46	0	NA	NA	23	0	1	70	19	62	0	2	61	1	38	40	2	26	11	6	11	1	19	5	0	0	8	2	31	0	2	4	2	3	4	1	0	0	10	12	2	3	2	2	4	2	NA	4	0	2
ENSMUSG00000096431	210	104	26	1	92	44	73	7	NA	NA	43	3	0	139	24	145	0	5	149	0	104	56	12	48	33	19	22	0	28	10	0	0	13	6	19	5	0	2	4	2	4	5	5	0	1	10	3	0	2	1	5	0	NA	9	2	0
ENSMUSG00000096159	0	0	0	0	0	0	0	0	NA	NA	0	0	0	0	0	0	0	0	0	0	0	0	0	0	0	0	0	0	0	0	0	0	0	0	0	0	0	0	0	0	0	0	0	0	0	0	0	0	0	0	0	0	NA	0	0	0
ENSMUSG00000094581	78	40	12	0	31	22	38	1	NA	NA	13	2	0	54	6	48	0	1	63	1	31	20	2	18	15	6	8	1	14	7	1	0	7	0	15	3	3	0	3	4	0	1	8	0	5	7	2	5	2	1	2	0	NA	6	3	1
ENSMUSG00000094236	0	0	0	0	0	0	0	0	NA	NA	0	0	0	0	0	0	0	0	0	0	0	0	0	0	0	0	0	0	0	0	0	0	0	0	0	0	0	0	0	0	0	0	0	0	0	0	0	0	0	0	0	0	NA	0	0	0
ENSMUSG00000096248	195	121	50	0	124	46	107	4	NA	NA	50	16	4	163	15	179	0	4	154	0	107	58	15	39	22	20	26	2	35	10	0	0	13	10	43	6	4	4	16	12	0	6	4	2	10	12	8	4	6	0	10	0	NA	10	14	4
ENSMUSG00000094069	0	0	0	0	0	0	0	0	NA	NA	0	0	0	0	0	0	0	0	0	0	0	0	0	0	0	0	0	0	0	0	0	0	0	0	0	0	0	0	0	0	0	0	0	0	0	0	0	0	0	0	0	0	NA	0	0	0
ENSMUSG00000096148	0	0	0	0	0	0	0	0	NA	NA	0	0	0	0	0	0	0	0	0	0	0	0	0	0	0	0	0	0	0	0	0	0	0	0	0	0	0	0	0	0	0	0	0	0	0	0	0	0	0	0	0	0	NA	0	0	0
ENSMUSG00000094407	210	141	33	2	125	34	139	6	NA	NA	50	10	6	139	34	199	2	2	199	4	135	77	10	63	55	13	25	0	42	8	2	3	13	19	67	0	19	15	18	13	10	4	4	0	18	31	15	17	7	0	6	0	NA	8	6	4
ENSMUSG00000095734	98	58	13	1	49	26	44	1	NA	NA	25	4	3	78	15	61	0	1	81	0	66	30	9	22	19	7	17	0	21	7	2	1	3	1	24	3	1	4	7	2	1	3	2	0	6	11	4	5	7	2	8	0	NA	9	4	2
ENSMUSG00000094960	2	3	0	1	5	0	0	0	NA	NA	0	0	0	2	0	2	0	0	3	0	1	0	1	3	0	0	1	0	1	0	0	0	0	0	0	0	0	0	0	0	0	0	0	1	0	0	1	0	0	0	1	0	NA	1	0	0
ENSMUSG00000096231	242	119	26	0	170	51	102	2	NA	NA	42	11	3	166	25	194	0	4	226	3	160	86	12	61	43	23	32	4	37	22	6	4	13	6	58	10	5	11	20	10	7	2	1	2	15	28	12	22	4	8	15	0	NA	4	16	7
ENSMUSG00000096110	73	32	8	2	81	12	29	1	NA	NA	22	0	2	61	12	60	1	0	97	0	45	13	6	16	16	15	12	1	11	8	0	0	7	1	25	2	4	3	4	7	5	6	2	0	4	4	6	4	2	0	6	2	NA	3	3	1
ENSMUSG00000096502	0	0	0	0	0	0	0	0	NA	NA	0	0	0	0	0	0	0	0	0	0	0	0	0	0	0	0	0	0	0	0	0	0	0	0	0	0	0	0	0	0	0	0	0	0	0	0	0	0	0	0	0	0	NA	0	0	0
ENSMUSG00000096082	76	56	9	0	51	21	55	3	NA	NA	14	0	0	61	11	50	2	0	72	0	79	32	2	19	13	12	2	0	18	11	2	0	6	0	24	4	2	4	5	4	2	2	0	0	6	5	4	3	5	0	0	0	NA	0	3	0
ENSMUSG00000095060	0	0	0	0	0	0	0	0	NA	NA	0	0	0	0	0	0	0	0	0	0	0	0	0	0	0	0	0	0	0	0	0	0	0	0	0	0	0	0	0	0	0	0	0	0	0	0	0	0	0	0	0	0	NA	0	0	0
ENSMUSG00000094150	136	54	16	4	98	25	85	3	NA	NA	24	3	5	106	24	108	0	4	101	0	95	84	6	34	15	9	24	2	40	11	2	0	7	2	44	8	6	3	10	3	0	6	0	4	11	12	7	6	2	0	2	0	NA	14	6	4
ENSMUSG00000096677	0	0	0	0	0	0	0	0	NA	NA	0	0	0	0	0	0	0	0	0	0	0	0	0	0	0	0	0	0	0	0	0	0	0	0	0	0	0	0	0	0	0	0	0	0	0	0	0	0	0	0	0	0	NA	0	0	0
ENSMUSG00000096057	350	194	39	15	210	96	168	3	NA	NA	60	19	15	270	24	281	5	6	266	0	224	109	16	106	51	23	26	0	86	13	3	1	36	8	56	11	12	21	20	22	22	10	2	3	23	34	9	28	15	0	10	2	NA	17	6	7
ENSMUSG00000096305	258	142	55	1	136	74	131	0	NA	NA	48	4	5	153	31	187	0	2	213	0	163	75	5	46	34	20	20	4	50	18	2	2	17	16	61	3	6	17	6	7	4	4	9	2	19	45	5	7	8	0	19	0	NA	8	11	3
ENSMUSG00000095389	0	0	0	0	0	0	0	0	NA	NA	0	0	0	0	0	0	0	0	0	0	0	0	0	0	0	0	0	0	0	0	0	0	0	0	0	0	0	0	0	0	0	0	0	0	0	0	0	0	0	0	0	0	NA	0	0	0
ENSMUSG00000096095	19	8	0	0	13	1	7	0	NA	NA	1	0	2	9	2	7	0	1	9	0	6	4	0	3	1	1	2	0	3	3	0	1	0	0	6	0	0	0	0	0	0	0	0	0	0	0	0	1	0	0	0	0	NA	2	0	0
ENSMUSG00000095155	0	0	0	0	0	0	0	0	NA	NA	0	0	0	0	0	0	0	0	0	0	0	0	0	0	0	0	0	0	0	0	0	0	0	0	0	0	0	0	0	0	0	0	0	0	0	0	0	0	0	0	0	0	NA	0	0	0
ENSMUSG00000096660	2	1	0	0	1	0	2	0	NA	NA	0	0	0	0	0	0	0	0	1	0	0	0	0	0	0	0	0	0	0	0	0	0	0	0	1	0	0	0	0	0	0	0	0	0	0	0	0	0	0	0	0	0	NA	0	0	0
ENSMUSG00000095542	92	56	9	1	49	9	46	0	NA	NA	15	3	0	53	13	54	0	6	88	0	33	20	6	43	10	13	8	0	21	10	0	6	6	3	27	6	4	3	3	6	0	1	3	3	1	7	5	7	0	2	7	0	NA	6	7	0
ENSMUSG00000094994	0	0	0	0	0	0	0	0	NA	NA	0	0	0	0	0	0	0	0	0	0	0	0	0	0	0	0	0	0	0	0	0	0	0	0	0	0	0	0	0	0	0	0	0	0	0	0	0	0	0	0	0	0	NA	0	0	0
ENSMUSG00000094923	0	0	0	0	0	0	0	0	NA	NA	0	0	0	0	0	0	0	0	0	0	0	0	0	0	0	0	0	0	0	0	0	0	0	0	0	0	0	0	0	0	0	0	0	0	0	0	0	0	0	0	0	0	NA	0	0	0
ENSMUSG00000096070	6	7	1	0	3	0	0	1	NA	NA	3	0	0	7	1	5	0	0	6	0	5	0	0	1	0	0	1	0	1	2	0	0	1	0	0	0	0	0	0	0	0	0	1	0	0	0	0	0	0	0	1	0	NA	2	0	0
ENSMUSG00000096017	186	93	19	3	91	44	86	3	NA	NA	28	3	8	106	14	108	0	6	143	0	101	60	7	47	30	5	10	2	28	4	2	0	8	3	44	4	2	11	8	4	0	5	6	2	11	20	10	4	2	2	4	2	NA	6	8	4
ENSMUSG00000096865	182	118	22	4	94	33	79	5	NA	NA	16	5	13	121	19	123	0	6	146	0	91	60	7	56	37	15	17	0	26	9	2	0	10	10	29	6	5	5	12	14	4	6	4	0	12	20	2	8	2	0	9	0	NA	6	6	4
ENSMUSG00000094837	132	66	18	0	98	21	51	0	NA	NA	27	4	4	90	19	141	2	10	139	0	79	46	2	26	27	5	23	0	23	5	1	0	15	4	33	2	2	15	13	7	8	2	6	0	10	11	7	5	2	0	3	0	NA	8	1	4
ENSMUSG00000094109	50	23	12	2	25	4	22	0	NA	NA	9	5	5	33	3	35	0	1	40	0	32	25	3	14	12	2	8	3	6	2	1	0	4	2	11	0	2	2	2	2	0	1	0	0	3	5	2	1	0	0	2	1	NA	1	1	1
ENSMUSG00000094218	116	34	18	4	62	26	31	4	NA	NA	24	2	4	68	16	70	0	6	74	2	50	32	0	23	4	8	4	2	6	2	0	4	6	0	30	4	0	6	6	4	4	2	0	0	6	4	2	2	2	0	8	0	NA	4	2	4
ENSMUSG00000096302	161	82	26	0	73	28	68	4	NA	NA	18	4	3	92	9	87	4	2	87	0	55	32	5	34	24	7	8	2	19	4	1	0	9	2	32	1	2	9	2	5	2	1	3	0	3	2	4	2	3	2	2	0	NA	4	2	6
ENSMUSG00000095100	0	0	0	0	0	0	0	0	NA	NA	0	0	0	0	0	0	0	0	0	0	0	0	0	0	0	0	0	0	0	0	0	0	0	0	0	0	0	0	0	0	0	0	0	0	0	0	0	0	0	0	0	0	NA	0	0	0
ENSMUSG00000095045	101	61	19	1	50	20	60	2	NA	NA	21	6	7	59	7	84	0	1	91	1	59	29	2	23	20	9	6	1	16	4	2	0	5	6	25	2	3	1	5	7	1	2	2	2	3	11	3	4	2	0	11	0	NA	2	5	3
ENSMUSG00000095479	62	40	8	1	27	20	30	0	NA	NA	14	3	2	43	4	43	0	1	36	0	33	15	2	14	14	5	3	0	12	3	3	0	5	5	8	0	1	3	5	1	1	2	3	0	2	6	2	3	3	0	3	0	NA	2	0	2
ENSMUSG00000094060	292	181	48	7	137	58	152	5	NA	NA	62	15	14	186	20	177	4	12	250	3	145	123	8	55	40	19	35	0	41	13	4	0	21	10	62	14	10	16	14	15	4	6	8	0	11	20	8	12	6	0	18	2	NA	15	14	4
ENSMUSG00000093869	164	89	19	3	114	31	102	0	NA	NA	41	3	7	133	15	124	0	2	132	1	83	57	5	62	22	10	16	2	26	9	3	1	16	4	40	1	5	7	14	6	3	5	1	0	11	16	9	5	4	3	10	1	NA	6	5	1
ENSMUSG00000094831	72	50	2	0	42	12	29	0	NA	NA	17	2	1	46	18	59	0	1	66	0	34	18	0	24	9	9	10	2	17	6	6	0	3	6	11	1	3	2	2	8	6	4	2	0	2	6	0	6	2	0	2	0	NA	0	0	2
ENSMUSG00000095639	29	16	8	2	30	12	28	0	NA	NA	8	0	0	20	8	34	0	0	32	0	22	12	0	10	8	2	4	0	8	0	0	0	2	6	4	2	0	2	4	0	0	0	4	0	0	2	8	2	0	0	0	0	NA	0	0	0
ENSMUSG00000095618	0	0	0	0	0	0	0	0	NA	NA	0	0	0	0	0	0	0	0	0	0	0	0	0	0	0	0	0	0	0	0	0	0	0	0	0	0	0	0	0	0	0	0	0	0	0	0	0	0	0	0	0	0	NA	0	0	0
ENSMUSG00000094997	0	0	0	0	0	0	0	0	NA	NA	0	0	0	0	0	0	0	0	0	0	0	0	0	0	0	0	0	0	0	0	0	0	0	0	0	0	0	0	0	0	0	0	0	0	0	0	0	0	0	0	0	0	NA	0	0	0
ENSMUSG00000096845	0	0	0	0	0	0	0	0	NA	NA	0	0	0	0	0	0	0	0	0	0	0	0	0	0	0	0	0	0	0	0	0	0	0	0	0	0	0	0	0	0	0	0	0	0	0	0	0	0	0	0	0	0	NA	0	0	0
ENSMUSG00000095349	224	148	28	3	155	37	128	6	NA	NA	49	11	9	160	23	194	0	10	223	2	181	67	6	61	35	18	37	2	58	11	1	2	20	2	41	8	9	12	12	22	6	2	4	0	15	23	5	12	12	0	15	0	NA	27	13	2
ENSMUSG00000096868	87	76	20	0	39	26	63	0	NA	NA	14	0	6	59	22	69	0	2	89	0	67	32	2	24	10	5	19	0	19	0	0	0	6	0	18	2	2	0	6	2	2	0	2	0	8	7	0	0	2	2	3	0	NA	2	10	2
ENSMUSG00000096604	0	0	0	0	0	0	0	0	NA	NA	0	0	0	0	0	0	0	0	0	0	0	0	0	0	0	0	0	0	0	0	0	0	0	0	0	0	0	0	0	0	0	0	0	0	0	0	0	0	0	0	0	0	NA	0	0	0
ENSMUSG00000093802	0	0	0	0	0	0	0	0	NA	NA	0	0	0	0	0	0	0	0	0	0	0	0	0	0	0	0	0	0	0	0	0	0	0	0	0	0	0	0	0	0	0	0	0	0	0	0	0	0	0	0	0	0	NA	0	0	0
ENSMUSG00000096462	5	5	0	0	3	1	2	0	NA	NA	0	0	0	5	3	5	0	0	4	0	6	2	0	2	0	0	0	0	2	0	0	0	1	0	1	0	0	0	0	0	0	0	0	0	0	1	0	0	0	0	1	0	NA	1	0	0
ENSMUSG00000094287	48	17	4	0	24	7	19	0	NA	NA	4	2	3	29	6	28	0	1	29	0	31	12	0	12	1	6	4	1	8	3	1	0	2	0	11	0	2	0	3	4	1	0	0	0	0	4	0	1	1	0	1	0	NA	1	0	2
ENSMUSG00000093974	94	58	9	0	41	15	44	4	NA	NA	18	3	1	53	13	54	0	6	89	0	62	24	3	29	18	5	8	0	12	4	2	0	5	5	23	2	2	3	10	6	3	0	5	0	6	10	4	2	2	2	3	0	NA	3	5	4
ENSMUSG00000095641	210	123	28	0	128	43	99	8	NA	NA	42	7	14	153	15	131	0	6	170	0	110	78	11	53	33	10	20	9	34	12	0	0	14	15	42	13	4	14	14	6	12	6	6	0	18	8	6	16	5	2	17	0	NA	10	2	4
ENSMUSG00000095374	0	0	0	0	0	0	0	0	NA	NA	0	0	0	0	0	0	0	0	0	0	0	0	0	0	0	0	0	0	0	0	0	0	0	0	0	0	0	0	0	0	0	0	0	0	0	0	0	0	0	0	0	0	NA	0	0	0
ENSMUSG00000094987	0	0	0	0	0	0	0	0	NA	NA	0	0	0	0	0	0	0	0	0	0	0	0	0	0	0	0	0	0	0	0	0	0	0	0	0	0	0	0	0	0	0	0	0	0	0	0	0	0	0	0	0	0	NA	0	0	0
ENSMUSG00000094389	282	137	37	5	128	48	143	0	NA	NA	45	11	9	197	39	198	0	2	226	0	130	85	20	59	45	29	37	2	39	11	2	2	26	16	47	4	10	9	15	11	4	19	4	4	12	27	9	10	13	0	25	6	NA	14	10	0
ENSMUSG00000094573	56	24	4	0	26	10	40	0	NA	NA	10	3	4	37	7	31	0	0	50	0	27	4	2	17	7	4	6	0	11	4	2	0	4	2	10	3	0	5	4	0	0	0	2	0	4	10	0	6	0	0	0	2	NA	0	2	0
ENSMUSG00000096759	0	0	0	0	0	0	0	0	NA	NA	0	0	0	0	0	0	0	0	0	0	0	0	0	0	0	0	0	0	0	0	0	0	0	0	0	0	0	0	0	0	0	0	0	0	0	0	0	0	0	0	0	0	NA	0	0	0
ENSMUSG00000095458	0	0	0	0	0	0	0	0	NA	NA	0	0	0	0	0	0	0	0	0	0	0	0	0	0	0	0	0	0	0	0	0	0	0	0	0	0	0	0	0	0	0	0	0	0	0	0	0	0	0	0	0	0	NA	0	0	0
ENSMUSG00000096313	0	0	0	0	0	0	0	0	NA	NA	0	0	0	0	0	0	0	0	0	0	0	0	0	0	0	0	0	0	0	0	0	0	0	0	0	0	0	0	0	0	0	0	0	0	0	0	0	0	0	0	0	0	NA	0	0	0
ENSMUSG00000096190	0	0	0	0	0	0	0	0	NA	NA	0	0	0	0	0	0	0	0	0	0	0	0	0	0	0	0	0	0	0	0	0	0	0	0	0	0	0	0	0	0	0	0	0	0	0	0	0	0	0	0	0	0	NA	0	0	0
ENSMUSG00000094039	0	0	0	0	0	0	0	0	NA	NA	0	0	0	0	0	0	0	0	0	0	0	0	0	0	0	0	0	0	0	0	0	0	0	0	0	0	0	0	0	0	0	0	0	0	0	0	0	0	0	0	0	0	NA	0	0	0
ENSMUSG00000093971	22	9	0	0	6	2	4	0	NA	NA	2	0	0	5	1	5	0	0	10	0	9	4	0	9	2	2	0	0	0	0	0	0	1	0	2	2	0	1	0	0	0	0	0	0	0	3	0	4	0	0	3	0	NA	2	0	0
ENSMUSG00000094599	0	0	0	0	0	0	0	0	NA	NA	0	0	0	0	0	0	0	0	0	0	0	0	0	0	0	0	0	0	0	0	0	0	0	0	0	0	0	0	0	0	0	0	0	0	0	0	0	0	0	0	0	0	NA	0	0	0
ENSMUSG00000096475	0	0	0	0	0	0	0	0	NA	NA	0	0	0	0	0	0	0	0	0	0	0	0	0	0	0	0	0	0	0	0	0	0	0	0	0	0	0	0	0	0	0	0	0	0	0	0	0	0	0	0	0	0	NA	0	0	0
ENSMUSG00000096634	152	55	16	2	73	18	66	3	NA	NA	34	4	2	74	15	99	0	5	100	0	64	36	1	41	17	13	9	0	20	13	0	0	16	2	16	1	6	3	6	10	1	0	8	0	3	8	7	8	6	0	4	0	NA	4	4	3
ENSMUSG00000094642	104	56	8	2	41	22	51	3	NA	NA	23	8	5	65	6	64	0	8	76	0	62	41	0	27	9	9	9	0	10	8	0	0	10	0	19	1	3	4	3	3	1	4	2	0	4	9	5	1	2	0	6	0	NA	3	6	0
ENSMUSG00000095691	0	0	0	0	0	0	0	0	NA	NA	0	0	0	0	0	0	0	0	0	0	0	0	0	0	0	0	0	0	0	0	0	0	0	0	0	0	0	0	0	0	0	0	0	0	0	0	0	0	0	0	0	0	NA	0	0	0
ENSMUSG00000094274	128	80	21	3	68	25	59	2	NA	NA	33	6	1	89	16	92	0	1	126	0	80	49	6	46	10	9	11	2	21	6	1	3	9	0	32	1	4	6	9	4	2	5	1	0	11	20	4	6	3	1	5	0	NA	6	5	0
ENSMUSG00000077772	0	0	0	0	0	0	0	0	NA	NA	0	0	0	0	0	0	0	0	0	0	0	0	0	0	0	0	0	0	0	0	0	0	0	0	0	0	0	0	0	0	0	0	0	0	0	0	0	0	0	0	0	0	NA	0	0	0
ENSMUSG00000000948	13251	8147	2042	223	7868	2988	7241	216	NA	NA	2504	740	618	10074	1640	11056	40	380	11824	30	8009	4698	603	3685	2110	1125	1389	147	2392	771	160	94	1104	441	2849	416	386	606	761	611	336	325	256	61	1058	1441	542	612	429	117	593	56	NA	617	486	225
ENSMUSG00000077191	0	0	0	0	0	0	0	0	NA	NA	0	0	0	0	0	0	0	0	0	0	0	0	0	0	0	0	0	0	0	0	0	0	0	0	0	0	0	0	0	0	0	0	0	0	0	0	0	0	0	0	0	0	NA	0	0	0
ENSMUSG00000089375	0	0	0	0	0	0	0	0	NA	NA	0	0	0	0	0	0	0	0	0	0	0	0	0	0	0	0	0	0	0	0	0	0	0	0	0	0	0	0	0	0	0	0	0	0	0	0	0	0	0	0	0	0	NA	0	0	0
ENSMUSG00000102252	57023	33986	8669	825	32653	12650	30586	942	NA	NA	11082	2668	2453	41633	6655	44899	170	1495	50259	181	32861	19744	2456	15800	8479	4612	6040	558	10165	3153	651	467	4468	2119	12662	1413	1526	2387	3152	2589	1496	1352	1082	229	4178	5793	2280	2614	1745	460	2738	239	NA	2533	2013	926
ENSMUSG00000102627	6615	4160	1064	125	3926	1454	3793	96	NA	NA	1244	432	344	5205	827	5549	28	174	5787	10	4024	2401	307	1863	1118	555	688	68	1133	397	64	28	615	203	1376	246	190	332	398	332	159	138	131	19	559	747	244	300	215	58	245	18	NA	319	242	97
ENSMUSG00000108937	1781	1060	278	25	1012	348	781	28	NA	NA	360	81	75	1213	177	1273	4	42	1672	0	1014	615	102	532	215	111	165	20	342	88	29	4	157	71	406	69	52	85	80	63	58	42	37	0	144	150	50	104	57	14	73	3	NA	81	70	24
ENSMUSG00000047370	1276	661	256	12	682	223	656	18	NA	NA	185	64	53	820	173	887	0	19	1169	23	649	369	8	267	175	33	124	18	139	83	6	4	89	34	274	28	46	98	65	47	33	25	15	6	40	119	61	67	35	34	54	4	NA	52	87	27
ENSMUSG00000109451	3495	1790	515	44	1960	658	1753	46	NA	NA	569	140	156	2546	454	2611	13	93	2664	19	1899	1173	120	930	466	261	354	31	558	195	28	25	223	100	831	79	90	109	174	173	90	97	52	15	247	382	105	102	97	18	182	10	NA	133	102	31
ENSMUSG00000109220	275	161	32	0	123	44	140	0	NA	NA	52	9	15	171	27	212	1	13	254	0	164	124	10	74	49	31	36	8	62	18	3	2	13	11	72	2	14	9	10	12	9	2	4	1	25	13	13	4	6	1	8	4	NA	21	19	4
ENSMUSG00000109447	879	514	148	15	424	193	537	13	NA	NA	135	53	26	597	147	653	5	7	785	0	501	350	43	220	137	70	68	4	144	44	10	11	68	28	170	22	24	37	50	39	19	23	21	2	57	105	30	36	28	7	38	1	NA	32	37	12
ENSMUSG00000109222	1005	540	163	17	517	203	595	20	NA	NA	200	33	42	656	124	798	9	34	824	4	557	312	77	283	141	75	96	27	172	40	4	8	68	17	208	16	25	38	48	44	20	39	28	10	58	103	54	69	17	8	41	4	NA	56	34	15
ENSMUSG00000109533	883	538	112	16	504	192	435	14	NA	NA	179	53	34	684	125	678	7	27	853	2	507	359	55	242	125	78	98	7	148	35	17	9	71	29	164	28	29	32	48	38	29	24	17	3	99	90	30	54	28	9	50	7	NA	50	28	14
ENSMUSG00000109121	1545	956	203	11	811	340	846	11	NA	NA	275	84	39	1212	198	1293	8	34	1298	3	892	513	118	409	240	134	169	10	291	120	20	24	73	74	324	36	34	50	86	65	39	31	18	16	112	159	34	65	57	15	96	12	NA	61	36	34
ENSMUSG00000108867	14542	8351	2152	225	8602	3322	7447	172	NA	NA	2705	639	558	10088	1552	11516	51	386	12675	45	8237	5139	592	3946	2047	1242	1473	136	2682	748	170	93	1122	480	3301	348	333	620	749	615	348	336	279	73	1033	1449	552	612	494	133	699	38	NA	671	527	206
ENSMUSG00000068151	55637	32837	8237	726	31693	12093	29838	1045	NA	NA	10406	2384	2177	39340	6660	42951	170	1422	48431	141	32241	18864	2445	15110	7880	4717	5698	582	9815	3166	508	343	4136	1877	12290	1325	1372	2145	2835	2566	1534	1210	1073	302	4075	5556	2005	2406	1678	394	2426	184	NA	2363	1964	886
ENSMUSG00000108917	494	326	50	10	287	121	273	6	NA	NA	95	17	22	361	54	402	6	8	405	0	283	201	26	122	63	41	52	4	77	30	4	1	31	20	87	7	15	24	30	26	15	9	8	0	38	54	20	16	27	4	24	2	NA	16	8	6
ENSMUSG00000109006	24876	15063	3686	311	14679	5665	13821	412	NA	NA	5038	1078	1062	18174	2909	20053	90	737	22217	72	14597	8537	1016	7159	3741	2399	2469	275	4587	1435	298	172	1966	897	5675	543	674	926	1420	1211	701	575	449	150	1910	2542	1000	1074	827	238	1388	145	NA	1088	873	438
ENSMUSG00000059585	712	448	108	8	389	173	422	14	NA	NA	145	33	30	473	60	572	0	29	604	2	461	249	18	215	110	77	116	6	116	52	7	5	65	30	148	12	29	27	53	31	20	22	13	4	68	50	30	18	21	9	34	3	NA	30	30	14
ENSMUSG00000093101	202	124	35	1	114	35	121	2	NA	NA	30	3	11	140	17	145	0	6	159	1	68	58	7	37	44	13	25	1	35	7	0	0	11	9	45	7	1	8	10	14	5	1	5	0	19	19	14	6	2	0	16	0	NA	5	8	2
ENSMUSG00000096076	0	0	0	0	0	0	0	0	NA	NA	0	0	0	0	0	0	0	0	0	0	0	0	0	0	0	0	0	0	0	0	0	0	0	0	0	0	0	0	0	0	0	0	0	0	0	0	0	0	0	0	0	0	NA	0	0	0
ENSMUSG00000092847	0	0	0	0	0	0	0	0	NA	NA	0	0	0	0	0	0	0	0	0	0	0	0	0	0	0	0	0	0	0	0	0	0	0	0	0	0	0	0	0	0	0	0	0	0	0	0	0	0	0	0	0	0	NA	0	0	0
ENSMUSG00000096893	0	0	0	0	0	0	0	0	NA	NA	0	0	0	0	0	0	0	0	0	0	0	0	0	0	0	0	0	0	0	0	0	0	0	0	0	0	0	0	0	0	0	0	0	0	0	0	0	0	0	0	0	0	NA	0	0	0
ENSMUSG00000109394	71661	42747	11101	914	41236	15755	37890	1044	NA	NA	13781	3243	2887	50368	8193	55493	201	2116	62699	215	41184	24286	3186	19930	10772	5945	6765	731	12697	4019	771	467	5190	2462	15712	1640	1731	2898	4017	3061	1924	1632	1353	426	5287	7267	2991	2969	2081	599	3526	322	NA	3229	2625	954
ENSMUSG00000095010	0	0	0	0	0	0	0	0	NA	NA	0	0	0	0	0	0	0	0	0	0	0	0	0	0	0	0	0	0	0	0	0	0	0	0	0	0	0	0	0	0	0	0	0	0	0	0	0	0	0	0	0	0	NA	0	0	0
ENSMUSG00000093019	0	0	0	0	0	0	0	0	NA	NA	0	0	0	0	0	0	0	0	0	0	0	0	0	0	0	0	0	0	0	0	0	0	0	0	0	0	0	0	0	0	0	0	0	0	0	0	0	0	0	0	0	0	NA	0	0	0
ENSMUSG00000095292	0	0	0	0	0	0	0	0	NA	NA	0	0	0	0	0	0	0	0	0	0	0	0	0	0	0	0	0	0	0	0	0	0	0	0	0	0	0	0	0	0	0	0	0	0	0	0	0	0	0	0	0	0	NA	0	0	0
ENSMUSG00000092997	104	76	19	0	71	29	69	2	NA	NA	21	2	5	90	12	96	2	7	98	0	62	41	9	34	15	9	14	2	19	7	1	0	7	4	27	2	8	4	13	3	1	2	2	0	10	10	2	9	3	1	6	1	NA	9	7	0
ENSMUSG00000077869	0	0	0	0	0	0	0	0	NA	NA	0	0	0	0	0	0	0	0	0	0	0	0	0	0	0	0	0	0	0	0	0	0	0	0	0	0	0	0	0	0	0	0	0	0	0	0	0	0	0	0	0	0	NA	0	0	0
ENSMUSG00000094173	1	0	0	0	0	0	0	0	NA	NA	0	0	0	0	0	2	0	0	1	0	0	1	0	0	0	0	0	0	0	0	0	0	0	0	0	0	0	0	0	0	0	0	0	0	0	0	0	0	0	0	0	0	NA	0	0	0
ENSMUSG00000096189	1	0	0	0	0	0	0	0	NA	NA	0	0	0	0	0	0	0	0	0	0	0	0	0	0	0	0	0	0	0	0	0	0	0	0	0	0	0	0	0	0	0	0	0	0	0	0	0	0	0	0	0	0	NA	0	0	0
ENSMUSG00000093170	109	52	16	2	60	23	65	1	NA	NA	27	3	3	70	10	88	2	2	99	0	64	29	6	23	23	9	14	0	16	5	0	1	9	3	25	3	1	5	5	9	4	1	3	0	8	14	9	3	0	0	4	0	NA	2	6	2
ENSMUSG00000092921	0	0	0	0	0	0	0	0	NA	NA	0	0	0	0	0	0	0	0	0	0	0	0	0	0	0	0	0	0	0	0	0	0	0	0	0	0	0	0	0	0	0	0	0	0	0	0	0	0	0	0	0	0	NA	0	0	0
ENSMUSG00000077107	0	0	0	0	0	0	0	0	NA	NA	0	0	0	0	0	0	0	0	0	0	0	0	0	0	0	0	0	0	0	0	0	0	0	0	0	0	0	0	0	0	0	0	0	0	0	0	0	0	0	0	0	0	NA	0	0	0
ENSMUSG00000065568	0	0	0	0	0	0	0	0	NA	NA	0	0	0	0	0	0	0	0	0	0	0	0	0	0	0	0	0	0	0	0	0	0	0	0	0	0	0	0	0	0	0	0	0	0	0	0	0	0	0	0	0	0	NA	0	0	0
ENSMUSG00000109465	122	62	15	2	66	18	52	2	NA	NA	15	1	0	64	8	71	0	1	86	0	58	28	3	31	25	15	17	0	17	7	1	1	10	2	27	1	0	6	4	3	3	1	2	0	6	10	4	7	4	0	5	0	NA	2	5	2
ENSMUSG00000109321	18863	11171	3061	248	10986	4149	10134	289	NA	NA	3842	867	726	14006	2141	14812	57	559	16682	62	11060	6628	822	5603	2843	1667	1972	155	3227	1051	240	158	1379	714	4422	446	532	741	1082	888	499	488	348	68	1439	1898	770	841	614	165	945	79	NA	801	705	287
ENSMUSG00000109178	294	156	57	4	153	57	148	1	NA	NA	76	17	7	199	35	207	6	7	268	1	165	104	11	86	40	22	22	0	62	20	2	1	20	15	73	6	3	8	24	6	5	5	11	0	15	34	9	19	4	6	10	0	NA	26	15	7
ENSMUSG00000093187	0	0	0	0	0	0	0	0	NA	NA	0	0	0	0	0	0	0	0	0	0	0	0	0	0	0	0	0	0	0	0	0	0	0	0	0	0	0	0	0	0	0	0	0	0	0	0	0	0	0	0	0	0	NA	0	0	0
ENSMUSG00000092850	0	0	0	0	0	0	0	0	NA	NA	0	0	0	0	0	0	0	0	0	0	0	0	0	0	0	0	0	0	0	0	0	0	0	0	0	0	0	0	0	0	0	0	0	0	0	0	0	0	0	0	0	0	NA	0	0	0
ENSMUSG00000077194	101	69	18	1	69	20	68	1	NA	NA	25	3	5	77	15	91	0	3	90	0	54	49	4	30	8	9	9	0	18	7	2	2	9	5	19	1	0	6	3	4	2	2	1	0	6	12	0	4	10	2	3	0	NA	4	3	2
ENSMUSG00000093108	0	0	0	0	0	0	0	0	NA	NA	0	0	0	0	0	0	0	0	0	0	0	0	0	0	0	0	0	0	0	0	0	0	0	0	0	0	0	0	0	0	0	0	0	0	0	0	0	0	0	0	0	0	NA	0	0	0
ENSMUSG00000094304	0	0	0	0	0	0	0	0	NA	NA	0	0	0	0	0	0	0	0	0	0	0	0	0	0	0	0	0	0	0	0	0	0	0	0	0	0	0	0	0	0	0	0	0	0	0	0	0	0	0	0	0	0	NA	0	0	0
ENSMUSG00000095154	0	0	0	0	0	0	0	0	NA	NA	0	0	0	0	0	0	0	0	0	0	0	0	0	0	0	0	0	0	0	0	0	0	0	0	0	0	0	0	0	0	0	0	0	0	0	0	0	0	0	0	0	0	NA	0	0	0
ENSMUSG00000045813	48886	28507	7130	656	27066	10499	25679	722	NA	NA	9606	2260	1953	34364	6003	38450	141	1382	42234	145	28662	17138	2085	13161	7014	4009	4983	456	8490	2767	595	334	3654	1770	10861	1193	1353	2044	2640	2161	1256	1121	1044	205	3561	4796	1872	2043	1469	310	2547	202	NA	2072	1808	696
ENSMUSG00000108986	64754	37825	10193	764	37425	14165	34966	1036	NA	NA	12813	2900	2544	46057	7857	50611	144	1745	58281	220	38033	23413	2822	17970	9696	5447	6309	568	11814	3765	831	473	5246	2198	14137	1445	1654	2897	3717	3102	1851	1498	1278	319	4935	6851	2602	2741	2002	578	3158	222	NA	2857	2310	939
ENSMUSG00000033585	8037	4513	1302	71	4383	1617	3993	184	NA	NA	1795	321	398	5445	876	6209	41	300	7118	55	4658	2917	239	1941	1333	539	674	53	1622	462	108	68	659	296	1619	215	209	293	358	470	140	186	110	23	605	912	223	216	264	85	459	38	NA	319	265	78
ENSMUSG00000056972	11430	6561	1711	132	6610	2296	6282	167	NA	NA	2195	528	340	8002	1439	8407	18	329	10764	38	6663	4297	537	3048	1738	934	1113	108	1967	622	121	88	995	356	2451	268	296	508	720	527	370	349	255	35	844	1084	463	535	247	102	496	35	NA	494	400	190
ENSMUSG00000070527	5932	3536	1053	107	3242	1452	3209	94	NA	NA	1067	366	224	4392	713	4714	9	125	5477	35	3564	2198	291	1805	887	483	587	48	1162	400	81	32	509	208	1519	133	161	310	459	244	199	87	123	69	519	689	308	280	263	56	257	29	NA	223	158	88
ENSMUSG00000070526	11239	6413	1721	86	6338	2511	5340	169	NA	NA	2009	560	530	7883	1336	8506	23	297	9482	58	7149	3876	420	2938	1321	869	1036	48	1767	686	124	125	794	363	2817	449	355	519	689	499	190	230	305	104	862	1239	359	491	247	33	633	49	NA	457	392	203
ENSMUSG00000072460	508	263	44	7	305	121	302	16	NA	NA	83	9	16	383	62	411	5	10	426	9	332	173	27	135	71	31	28	7	71	41	4	0	23	15	121	8	1	15	22	32	7	21	19	0	42	65	13	9	16	4	36	6	NA	9	6	10
ENSMUSG00000108928	399	243	79	6	219	93	200	4	NA	NA	74	14	13	267	40	356	0	14	311	4	251	163	19	120	59	43	52	2	79	21	4	4	39	18	95	12	14	13	26	18	17	7	2	3	25	32	13	10	14	1	30	1	NA	18	27	7
ENSMUSG00000077683	0	0	0	0	0	0	0	0	NA	NA	0	0	0	0	0	0	0	0	0	0	0	0	0	0	0	0	0	0	0	0	0	0	0	0	0	0	0	0	0	0	0	0	0	0	0	0	0	0	0	0	0	0	NA	0	0	0
ENSMUSG00000109204	1929	1278	353	4	1176	418	903	39	NA	NA	314	97	91	1254	201	1767	5	44	1783	9	1146	663	84	510	304	222	224	10	343	124	26	1	124	61	455	48	40	91	127	97	47	45	50	13	109	168	56	82	50	7	88	1	NA	102	75	34
ENSMUSG00000109344	17144	10286	2728	242	9926	3717	9381	264	NA	NA	3457	764	671	12349	1981	13803	65	525	15781	43	9962	6144	694	4821	2620	1542	1813	171	3275	955	248	118	1272	653	3951	388	452	710	924	737	464	448	360	73	1299	1809	689	836	535	142	891	73	NA	733	640	283
ENSMUSG00000109289	1245	856	281	22	754	333	711	6	NA	NA	343	57	89	1025	183	1072	10	54	1359	0	773	513	86	414	231	129	163	12	286	82	30	14	72	68	361	22	49	55	86	69	37	30	41	1	113	159	40	67	51	7	58	0	NA	67	57	14
ENSMUSG00000030525	71805	43170	10860	1268	41782	16110	37875	1171	NA	NA	14068	3291	2909	50778	8252	55685	157	1986	63512	229	42935	24422	2885	19666	10525	5812	6858	743	12444	3890	703	482	5514	2366	16666	1762	1639	3115	4048	3113	1981	1758	1538	518	5289	7397	2815	3069	2224	547	3233	274	NA	2878	2636	1120
ENSMUSG00000109057	1626	915	282	23	955	323	836	36	NA	NA	315	65	59	1148	162	1373	3	54	1550	14	1008	612	50	445	236	123	151	14	275	90	17	12	146	67	344	39	27	71	77	71	33	19	47	6	106	157	80	73	48	12	89	0	NA	63	54	24
ENSMUSG00000097682	39025	23465	5855	551	21621	8496	20638	570	NA	NA	7473	1732	1602	27577	4500	29836	91	1113	33554	100	22842	13784	1578	10550	5748	3250	3792	381	6806	2125	363	222	2664	1387	8585	969	960	1770	2023	1679	1080	880	727	190	2811	3682	1565	1587	1160	332	1797	172	NA	1663	1468	626
ENSMUSG00000033510	214248	127602	33301	3144	120755	47270	112610	2826	NA	NA	41142	9069	8865	151525	25138	167371	594	6659	192334	766	129224	73967	8709	61842	31655	17791	21672	2080	39353	11864	2231	1271	14941	7743	48168	5133	5223	8835	12418	9970	5645	4840	4429	1160	14493	21132	8955	8992	6185	1557	10266	890	NA	9013	7605	3174
ENSMUSG00000081788	3443	2045	560	61	1917	747	1980	69	NA	NA	711	137	159	2308	326	2528	11	61	3411	2	2063	1193	153	1035	538	272	265	18	678	176	55	29	227	98	717	102	90	126	209	174	78	91	96	11	216	375	142	176	110	25	164	2	NA	140	103	89
ENSMUSG00000087989	0	0	0	0	0	0	0	0	NA	NA	0	0	0	0	0	0	0	0	0	0	0	0	0	0	0	0	0	0	0	0	0	0	0	0	0	0	0	0	0	0	0	0	0	0	0	0	0	0	0	0	0	0	NA	0	0	0
ENSMUSG00000093751	820	444	73	7	397	189	448	5	NA	NA	154	26	14	527	67	653	3	17	668	5	420	314	44	240	95	63	67	9	155	32	15	7	70	19	199	29	12	37	51	30	5	8	44	4	50	71	25	27	17	4	21	2	NA	42	33	14
ENSMUSG00000108421	122	48	11	1	43	21	39	1	NA	NA	19	3	5	60	9	77	0	2	77	1	48	29	7	19	13	5	4	1	18	5	2	1	8	2	22	3	2	5	4	3	0	5	1	0	6	9	5	2	1	0	4	0	NA	5	2	1
ENSMUSG00000108700	1003	488	96	11	600	190	499	12	NA	NA	228	55	56	798	85	654	0	30	884	0	579	374	55	273	142	71	70	8	182	42	0	13	55	54	248	31	18	44	62	28	26	16	3	7	31	82	60	36	29	15	32	8	NA	48	38	12
ENSMUSG00000108629	237	118	20	0	110	58	108	7	NA	NA	43	18	6	169	35	228	0	7	200	2	148	48	12	44	39	19	26	4	42	22	1	0	12	8	41	3	3	6	26	5	0	5	3	0	14	25	11	11	8	0	14	2	NA	9	23	2
ENSMUSG00000052040	71126	40831	11426	919	40713	15369	37533	1198	NA	NA	14031	2697	2850	49537	8182	56459	240	1844	62765	211	42987	25580	3139	19661	10673	6025	7138	835	12641	4229	741	554	5225	2398	16213	1811	1725	2845	4366	3435	1882	1635	1440	465	4853	7106	2747	3086	2077	510	3178	263	NA	3031	2704	1037
ENSMUSG00000098708	3973	2358	717	30	2231	936	1948	73	NA	NA	840	162	181	2865	547	3057	6	127	3874	25	2607	1301	215	1133	577	274	412	47	818	203	29	24	302	204	949	93	133	161	261	195	146	112	82	30	287	435	191	235	87	35	176	20	NA	192	151	54
ENSMUSG00000095061	3555	2171	571	38	1894	724	1723	47	NA	NA	660	128	118	2426	444	3001	5	108	3106	9	2049	1154	131	1040	497	283	359	36	639	224	41	17	239	103	823	95	83	130	231	154	93	88	73	7	231	369	163	170	78	25	171	14	NA	193	124	46
ENSMUSG00000108418	937	569	158	14	596	202	527	17	NA	NA	188	24	47	635	85	809	5	24	908	6	496	328	42	271	150	77	82	11	154	64	5	7	66	29	226	25	32	26	61	41	26	14	16	10	62	93	46	29	40	8	37	2	NA	32	19	8
ENSMUSG00000108313	4756	2604	644	67	2453	996	2497	51	NA	NA	929	226	181	3196	550	3520	16	113	4011	11	2655	1668	231	1342	658	372	453	50	851	259	46	39	303	177	1050	111	147	208	216	199	126	128	113	17	347	429	188	188	101	27	225	31	NA	153	142	42
ENSMUSG00000108393	15501	9080	2403	189	8819	3318	8070	253	NA	NA	2954	652	619	10866	1810	12274	33	373	13486	42	9062	5544	698	4370	2235	1366	1560	132	2845	917	215	97	1206	608	3530	322	408	589	924	648	400	397	393	54	1156	1521	728	735	531	148	725	61	NA	619	531	242
ENSMUSG00000108469	6340	3789	1082	70	3705	1191	3120	110	NA	NA	1171	332	256	4451	764	5054	17	206	5295	30	3853	2089	223	1770	955	579	574	64	1106	381	67	42	491	215	1458	189	192	225	321	284	149	122	133	18	474	592	332	313	202	32	298	23	NA	294	215	105
ENSMUSG00000108620	3856	2255	635	53	2167	809	1875	56	NA	NA	791	178	136	2725	460	3211	10	114	3376	5	2385	1292	166	1078	491	314	431	69	682	238	30	18	270	117	844	119	70	159	183	141	133	72	114	26	273	423	165	212	116	35	185	17	NA	194	168	53
ENSMUSG00000030523	108030	64362	16564	1346	60844	23609	56325	1714	NA	NA	20827	4576	4229	75862	11978	83964	288	3199	94761	350	63957	37725	4862	29647	15747	9175	10846	1090	19241	6352	1239	828	8168	3840	23570	2651	2970	4473	6049	4761	2608	2549	2022	560	7284	10480	4264	4916	3034	687	5182	417	NA	4621	3908	1669
ENSMUSG00000108645	465	311	77	19	267	94	275	4	NA	NA	58	12	10	391	66	406	0	14	395	0	315	185	14	108	61	35	48	6	85	23	7	2	43	20	83	13	10	10	31	12	14	8	2	0	48	38	20	28	8	9	34	0	NA	25	8	11
ENSMUSG00000065585	0	0	0	0	0	0	0	0	NA	NA	0	0	0	0	0	0	0	0	0	0	0	0	0	0	0	0	0	0	0	0	0	0	0	0	0	0	0	0	0	0	0	0	0	0	0	0	0	0	0	0	0	0	NA	0	0	0
ENSMUSG00000108770	73	40	10	2	51	14	25	0	NA	NA	12	3	3	38	9	69	0	1	59	0	37	18	0	16	7	7	6	0	8	5	1	1	4	0	12	1	0	1	3	1	3	1	1	0	3	6	3	4	1	0	4	0	NA	5	4	1
ENSMUSG00000098910	166	110	26	4	114	38	94	0	NA	NA	49	11	7	128	18	133	2	3	153	0	101	73	3	48	20	12	30	0	34	7	2	5	11	5	32	9	7	6	12	7	1	6	5	2	6	9	6	11	1	5	6	3	NA	4	13	3
ENSMUSG00000108422	792	449	166	5	485	155	427	7	NA	NA	169	33	21	537	98	605	0	30	617	0	489	297	48	197	75	42	84	6	140	48	11	4	71	34	161	14	15	18	38	33	27	17	17	9	44	70	44	24	30	13	37	3	NA	45	32	16
ENSMUSG00000108472	9553	5484	1427	121	5288	1953	4741	94	NA	NA	1531	402	400	6097	1137	7557	63	167	7665	1	6123	2864	350	2816	1146	1002	1178	57	1653	475	75	53	711	269	1974	227	265	339	505	290	295	269	140	29	700	980	364	491	333	85	429	23	NA	478	356	225
ENSMUSG00000030522	55580	33291	8604	617	31449	12265	29822	867	NA	NA	10809	2364	2206	39137	6577	43887	226	1469	48748	193	33684	18940	2401	15241	8312	4848	5493	667	9916	2980	588	344	4181	1868	12022	1268	1486	2091	3073	2534	1343	1515	1137	304	4022	5523	2288	2394	1690	381	2664	205	NA	2499	2062	740
ENSMUSG00000092187	8498	5472	1354	122	4823	1983	4717	114	NA	NA	1694	381	355	6305	1050	6715	31	228	7671	33	4952	3047	408	2537	1361	772	918	98	1560	508	96	53	607	289	1992	176	257	322	483	389	221	227	197	56	704	902	310	364	241	65	447	39	NA	390	330	137
ENSMUSG00000033458	39122	24085	6442	586	23130	8535	20859	645	NA	NA	7238	1769	1478	28961	4239	32162	135	1188	35973	186	23981	14198	1663	11293	5943	3627	4233	383	7366	2383	497	285	2953	1464	8821	1035	1050	1642	2167	1809	1039	1099	935	179	2511	4166	1594	1696	1172	258	2081	149	NA	1627	1500	630
ENSMUSG00000030521	15878	9462	2654	218	9141	3628	8307	315	NA	NA	3144	735	506	11551	1877	12701	62	486	14307	58	9345	5741	580	4475	2210	1511	1729	191	2966	1098	171	96	1226	584	3708	321	458	635	984	792	378	424	297	83	1033	1839	679	737	535	173	802	66	NA	853	559	296
ENSMUSG00000033429	17097	9724	2568	236	9731	3994	8870	244	NA	NA	3471	679	668	11978	2017	13335	52	515	15051	68	10363	6051	741	4785	2615	1354	1597	226	3023	934	131	87	1275	677	3614	304	473	562	947	871	447	445	346	104	1174	1609	742	651	487	190	850	57	NA	852	599	225
ENSMUSG00000030519	218546	126278	34206	2863	122840	46259	112502	3494	NA	NA	42264	9655	8211	153872	25430	170819	678	6066	191065	643	131366	75459	9269	60858	31001	18371	21596	2385	38395	12714	2326	1679	15733	7335	48938	5339	6026	8649	12820	10327	5552	5050	4377	1147	15081	21551	8546	9545	6428	1757	9979	925	NA	9278	8101	3382
ENSMUSG00000108384	417	288	57	4	280	112	266	6	NA	NA	83	9	20	261	36	349	3	13	396	0	267	145	16	106	38	53	54	4	84	18	5	9	44	13	97	8	14	22	20	23	11	8	3	4	26	35	15	26	9	4	13	0	NA	18	19	8
ENSMUSG00000108721	100	65	15	0	75	23	61	3	NA	NA	30	3	5	83	13	90	0	3	84	1	68	41	8	29	18	3	13	1	19	10	1	1	9	1	28	3	3	5	3	2	1	4	3	1	10	11	4	4	2	0	5	1	NA	4	3	1
ENSMUSG00000030518	358654	209050	55170	4542	199864	76423	184816	5181	NA	NA	66889	15357	13864	250017	40686	276756	997	9298	311323	1216	210577	120713	15199	97674	51146	29920	35139	3782	63659	19637	3937	2650	25808	12158	78299	8400	8575	13781	19991	15280	9040	8652	6799	2173	25564	35938	14211	16198	10917	2418	16647	1390	NA	15094	13315	5357
ENSMUSG00000070520	11243	6461	1692	200	6745	2524	5961	185	NA	NA	2130	521	418	8222	1325	9092	42	302	10068	45	6984	3756	612	3338	1729	870	1249	75	1881	587	127	182	914	317	2631	310	213	464	795	497	307	314	232	40	894	1164	374	558	381	41	490	71	NA	432	469	153
ENSMUSG00000093212	104	52	14	1	52	21	46	0	NA	NA	14	6	4	72	9	75	0	1	87	0	48	36	3	28	15	5	9	1	17	6	1	1	6	2	21	2	2	3	9	4	1	1	2	1	6	8	2	5	2	2	4	0	NA	3	0	3
ENSMUSG00000108745	1211	740	179	20	714	245	621	25	NA	NA	303	55	35	904	133	1029	5	31	969	0	793	497	50	314	208	97	105	12	237	79	16	6	114	48	281	20	33	51	54	57	32	42	23	2	92	125	55	49	45	8	95	5	NA	55	59	14
ENSMUSG00000108445	282	206	48	5	151	56	175	6	NA	NA	46	9	6	174	40	232	0	8	266	0	165	104	8	99	37	20	28	4	50	21	5	1	26	9	90	7	10	18	12	10	3	6	5	1	14	38	14	14	9	1	7	2	NA	5	9	3
ENSMUSG00000108587	1269	653	174	2	660	262	545	21	NA	NA	216	43	48	874	129	1023	5	35	1066	3	711	399	72	291	173	92	111	33	147	53	14	8	83	41	238	20	27	42	81	45	30	43	13	16	61	103	40	76	41	10	70	6	NA	17	44	10
ENSMUSG00000030516	233264	136698	36963	3035	129632	50121	121206	3641	NA	NA	44048	10145	8545	160343	27230	180406	660	6040	202733	733	137726	77205	9645	63951	33846	20012	22095	2488	42149	13859	2259	1515	17230	7978	50283	5277	5609	9113	12822	10402	5862	5317	4417	1217	16199	22341	9517	10169	6735	1921	11405	854	NA	9828	8347	3697
ENSMUSG00000108338	134	83	15	3	73	28	87	2	NA	NA	21	7	3	127	18	109	1	6	127	0	102	46	10	48	23	14	9	2	29	13	2	2	16	9	30	4	2	4	12	3	1	1	1	0	8	11	4	4	4	0	8	2	NA	5	4	1
ENSMUSG00000108541	0	0	0	0	0	0	0	0	NA	NA	0	0	0	0	0	0	0	0	0	0	0	0	0	0	0	0	0	0	0	0	0	0	0	0	0	0	0	0	0	0	0	0	0	0	0	0	0	0	0	0	0	0	NA	0	0	0
ENSMUSG00000108533	66	52	15	0	45	22	27	5	NA	NA	19	3	2	40	8	47	1	5	58	0	46	26	4	15	7	4	6	3	13	1	2	0	5	2	11	1	4	1	3	0	1	4	1	0	6	5	7	7	5	0	2	0	NA	3	5	6
ENSMUSG00000086232	48785	28722	7343	736	27858	10286	26099	811	NA	NA	9078	2171	1928	35002	5693	39284	108	1219	43303	149	28504	17046	2122	13866	7501	4220	4899	491	9121	2701	483	375	3540	1535	11099	1174	1375	1926	2654	2357	1239	1148	998	333	3414	5269	1984	2000	1319	369	2500	171	NA	2162	1826	776
ENSMUSG00000086662	32143	18920	4906	456	18415	6751	17289	574	NA	NA	6138	1402	1273	23008	3755	25865	82	854	28643	101	19093	11331	1373	9246	4970	2763	3224	321	6203	1741	311	241	2262	1063	7408	819	934	1239	1714	1516	852	782	630	222	2328	3384	1311	1350	885	230	1618	104	NA	1385	1223	527
ENSMUSG00000030515	54073	30633	8580	764	30305	11309	26713	750	NA	NA	9873	2304	2230	37448	5944	41437	162	1274	45708	134	30666	17577	2204	15027	7655	4270	5388	685	9664	2947	476	417	3982	1775	12148	1342	1342	2175	2848	2520	1267	1229	1000	403	3706	5052	2139	2434	1518	422	2682	212	NA	2168	1910	810
ENSMUSG00000078681	21013	11593	3285	282	11393	4408	10233	297	NA	NA	3999	920	763	13460	2415	16325	56	511	17358	118	12232	7073	1072	5477	2775	1646	1873	153	3430	1010	159	147	1562	599	4598	490	564	915	1159	831	410	446	379	152	1241	1949	975	915	542	187	943	51	NA	764	655	257
ENSMUSG00000068480	577	344	103	8	419	128	415	8	NA	NA	98	31	37	425	77	491	10	18	512	0	311	220	22	197	92	43	72	8	142	38	0	0	52	17	117	13	12	30	42	30	9	2	5	0	38	78	39	20	24	2	14	0	NA	13	23	11
ENSMUSG00000100094	4197	2132	723	58	2257	873	2093	64	NA	NA	905	163	179	2845	522	3136	6	146	3456	14	2466	1349	131	1042	613	327	383	55	772	276	61	28	344	97	877	108	137	176	253	225	131	120	83	5	310	467	163	170	119	19	223	9	NA	162	180	44
ENSMUSG00000093405	3164	1943	495	18	1717	660	1434	80	NA	NA	638	107	124	2052	374	2324	13	132	2997	4	2007	957	141	817	550	262	358	44	700	186	50	14	166	102	941	78	73	76	108	105	107	66	90	7	170	358	124	100	94	12	140	6	NA	112	180	25
ENSMUSG00000030513	231741	134060	35398	2954	134800	49149	119284	3670	NA	NA	44741	9400	9091	164573	26693	182538	647	6392	203599	708	137052	78597	9791	63673	34612	20417	22698	2315	42681	12979	2467	1654	16631	7541	53071	5784	6048	9317	12533	10920	6098	5470	4636	1138	15160	23060	9533	9442	6276	1611	11524	879	NA	9720	8687	3604
ENSMUSG00000108793	26353	14990	4072	357	15343	5571	13851	419	NA	NA	4961	1062	1107	17944	3081	20717	67	671	24111	57	15475	8633	1147	7534	3790	2316	2597	186	4920	1694	344	150	2077	883	5984	611	628	1338	1463	1190	712	637	440	153	1536	2876	1112	1119	655	126	1432	85	NA	1012	1112	443
ENSMUSG00000030512	21411	11897	3253	271	12365	4420	11433	269	NA	NA	4243	945	908	15094	2559	17230	24	527	19259	49	12513	7065	867	6335	2946	1890	2146	219	4136	1316	320	110	1698	658	4961	560	489	1155	1156	894	570	448	385	139	1287	2388	856	877	542	112	1177	74	NA	881	851	376
ENSMUSG00000108777	1008	586	116	4	518	189	452	19	NA	NA	184	60	53	766	117	731	0	25	927	1	562	268	43	306	151	72	104	25	187	54	9	1	44	33	222	26	13	20	64	37	25	17	22	6	56	121	22	30	28	5	48	8	NA	53	42	10
ENSMUSG00000075701	14147	8096	2237	140	7810	2973	7568	194	NA	NA	2686	611	531	10103	1597	11121	64	532	12504	42	8477	5313	621	4325	2072	1100	1235	176	2614	977	170	76	1039	547	3295	333	293	533	788	805	319	234	305	53	1099	1407	573	640	308	45	688	37	NA	589	465	190
ENSMUSG00000097634	68684	39564	10510	822	39774	15213	35179	992	NA	NA	13110	3195	2658	48575	7935	53463	181	1774	59764	150	40241	23210	2848	19135	9988	5761	6859	572	12628	4203	931	521	4909	2401	15692	1470	1618	2786	4046	3181	1770	1659	1405	328	4743	6946	2908	2959	1783	539	3528	270	NA	2922	2567	1017
ENSMUSG00000032640	69088	39773	10579	825	40038	15331	35426	1004	NA	NA	13169	3220	2677	48867	7978	53789	181	1788	60153	154	40485	23360	2869	19244	10051	5796	6912	575	12730	4215	937	526	4951	2415	15780	1482	1634	2807	4066	3207	1784	1667	1416	332	4762	6981	2926	2994	1786	542	3549	270	NA	2946	2584	1027
ENSMUSG00000065800	86	39	11	4	53	20	45	1	NA	NA	16	3	7	74	15	81	0	1	64	0	70	28	1	19	13	10	9	2	9	8	1	1	4	5	19	4	2	3	9	5	5	2	2	0	3	8	3	2	2	1	10	0	NA	1	2	1
ENSMUSG00000108699	814	552	116	20	532	166	479	8	NA	NA	150	53	39	573	81	532	4	18	740	2	456	253	35	227	125	68	73	14	146	60	7	10	72	35	187	26	22	32	55	38	20	16	9	4	58	84	39	47	23	10	41	4	NA	35	20	7
ENSMUSG00000108686	890	644	184	14	546	196	580	12	NA	NA	160	37	33	683	104	666	3	20	835	0	530	268	26	305	119	121	102	11	232	76	0	5	68	37	210	10	37	30	82	38	30	20	20	14	63	98	70	35	27	7	45	4	NA	39	45	21
ENSMUSG00000015133	185699	107494	28685	2474	105683	39245	98349	2655	NA	NA	35405	8050	6748	129996	21555	143990	523	5517	161488	648	109614	63530	7778	52195	27550	16386	18458	1947	32721	10409	2056	1352	13775	6092	40176	4604	5091	7841	10485	8476	4833	4441	3874	932	12705	18642	7907	7517	4978	1408	9718	682	NA	7914	7010	2714
ENSMUSG00000109119	4043	2329	639	41	2408	902	2072	36	NA	NA	842	190	178	2953	549	3077	16	91	3488	29	2541	1372	149	1190	550	312	401	91	568	286	32	9	349	153	781	131	125	144	223	163	105	136	70	36	238	390	193	166	134	24	173	12	NA	109	160	24
ENSMUSG00000078677	19127	10974	2864	261	11155	4062	10148	270	NA	NA	3591	778	781	13256	2259	14740	36	520	16714	37	11336	6448	768	5216	2652	1734	1873	216	3321	1220	225	138	1357	598	4109	530	480	786	1025	947	487	410	430	86	1326	1896	805	823	455	152	947	83	NA	835	731	324
ENSMUSG00000087834	114	48	15	3	61	23	56	1	NA	NA	24	6	4	73	8	75	0	1	98	0	65	31	2	25	15	8	7	1	17	6	1	2	8	1	24	3	5	5	6	4	1	2	2	1	11	4	8	2	2	0	2	1	NA	4	4	2
ENSMUSG00000098353	77	44	15	2	66	16	34	1	NA	NA	15	2	6	66	10	52	0	1	81	0	42	24	6	26	12	14	4	0	11	9	0	1	2	2	17	1	3	7	4	8	1	0	2	0	5	5	2	3	4	0	1	0	NA	1	2	0
ENSMUSG00000015134	48960	28607	7810	636	28081	10819	25108	839	NA	NA	9409	1859	1886	34132	5428	37681	92	1694	42608	197	28811	17085	2121	13621	6877	3927	5203	500	8530	2779	584	263	3468	1492	10571	1229	1181	2123	2751	2277	1189	1029	1054	253	3423	4803	1971	2038	1211	348	2471	282	NA	2089	1866	762
ENSMUSG00000109114	4499	2434	627	30	2678	916	2205	82	NA	NA	794	148	138	3069	580	3381	26	133	3833	12	2638	1527	216	1106	613	302	432	49	863	206	45	72	315	144	861	123	114	160	259	194	99	128	90	0	281	431	174	212	109	35	310	25	NA	190	159	90
ENSMUSG00000109330	0	0	0	0	0	0	0	0	NA	NA	0	0	0	0	0	0	0	0	0	0	0	0	0	0	0	0	0	0	0	0	0	0	0	0	0	0	0	0	0	0	0	0	0	0	0	0	0	0	0	0	0	0	NA	0	0	0
ENSMUSG00000109039	3618	2106	559	40	2219	801	2049	49	NA	NA	620	155	105	2631	383	3037	11	115	3479	20	2404	1349	168	1108	538	274	342	23	658	208	35	26	215	108	884	80	96	199	236	193	117	99	84	18	296	421	152	132	143	27	171	17	NA	149	150	79
ENSMUSG00000109249	3378	1915	537	44	1938	703	1876	72	NA	NA	599	159	117	2614	371	2697	11	79	2855	8	1949	1175	163	851	422	253	364	24	569	131	30	13	289	86	841	64	114	183	232	154	98	89	29	19	232	299	106	92	94	24	214	1	NA	138	97	102
ENSMUSG00000030509	49014	28735	7680	622	28121	11151	25647	795	NA	NA	8629	2217	1901	34598	5426	37911	126	1343	42861	141	29488	16304	2033	13937	7238	4101	4952	568	8814	2536	531	347	3770	1777	11104	1211	1293	2138	2643	2328	1235	1214	1023	261	3688	5047	2124	2214	1483	301	2439	174	NA	2124	1742	666
ENSMUSG00000053091	26790	15669	4708	294	15197	6219	13834	422	NA	NA	4898	1039	1014	19284	3022	21132	60	700	23785	95	15384	9024	1189	7458	3907	2296	2817	287	4670	1411	294	219	2044	986	6264	605	695	1301	1445	1209	589	671	516	170	1934	2528	1019	1057	823	229	1288	112	NA	1087	1081	442
ENSMUSG00000109133	375	219	50	0	209	82	186	2	NA	NA	61	14	13	279	38	314	0	9	319	2	229	129	10	133	67	18	27	2	45	29	7	1	21	9	78	7	12	17	30	18	16	3	5	3	34	38	1	17	3	7	15	3	NA	18	10	5
ENSMUSG00000108846	2034	1184	310	22	1123	460	1074	25	NA	NA	342	96	68	1324	248	1436	2	74	1680	5	1042	671	84	550	269	118	168	24	359	114	23	21	139	55	441	47	40	70	107	86	63	44	22	6	159	219	102	96	63	15	104	11	NA	63	88	47
ENSMUSG00000030510	63337	37404	9846	772	36735	14575	33230	908	NA	NA	12108	2925	2461	45918	7840	49731	210	1757	55040	167	36893	21397	2644	17730	9255	5318	6242	689	11619	3481	741	447	5190	2244	14409	1372	1730	2722	3565	2875	1584	1417	1291	279	4664	6612	2357	2762	1762	447	3192	272	NA	2544	2372	882
ENSMUSG00000058145	290880	171965	45179	3495	166695	63442	153834	4387	NA	NA	56030	12733	10415	207653	34176	228634	663	8257	260351	1035	174610	98602	12788	83693	42655	24175	30122	3352	52159	16802	3619	2465	22710	10264	65236	6938	7349	12734	16454	12785	8071	6490	5672	1840	22233	27965	11272	13010	8154	2074	15068	1301	NA	12001	11030	4304
ENSMUSG00000109079	1608	1004	279	14	893	333	877	21	NA	NA	294	68	87	1179	219	1353	0	14	1604	3	1113	638	61	470	271	104	189	19	323	92	14	13	150	72	347	58	34	69	107	102	49	42	24	8	167	191	47	83	29	23	63	6	NA	80	54	19
ENSMUSG00000108873	1402	719	166	11	789	243	683	21	NA	NA	232	105	58	834	108	1004	3	15	1216	0	773	494	38	439	277	124	125	24	205	73	14	6	112	52	240	33	33	74	92	30	74	5	13	4	101	81	67	18	28	28	88	4	NA	73	48	26
ENSMUSG00000108833	1703	1076	230	19	916	345	953	20	NA	NA	284	86	88	1288	154	1411	10	28	1465	12	1146	593	94	538	237	189	175	22	242	115	12	18	143	36	345	36	30	62	106	83	42	49	30	18	143	155	57	109	32	5	87	0	NA	73	80	7
ENSMUSG00000109273	92	84	10	0	55	14	54	1	NA	NA	19	7	4	78	7	71	1	5	78	0	47	29	7	16	16	11	11	2	16	6	0	0	7	3	8	5	5	3	6	2	0	0	3	2	12	13	1	1	3	0	8	0	NA	1	1	1
ENSMUSG00000097527	18198	10666	2611	210	10599	4081	9506	309	NA	NA	3520	838	639	13307	1922	13897	38	546	16171	66	11275	5992	807	5113	2789	1509	1797	183	3270	1136	208	110	1289	586	4048	459	500	751	909	792	498	385	351	76	1169	1722	779	843	511	122	842	77	NA	929	730	259
ENSMUSG00000043831	47116	27914	7375	570	26988	10347	24889	729	NA	NA	9061	2145	1649	33512	5773	36902	99	1322	41703	176	28207	15783	1842	13027	6991	3696	4743	465	8333	2568	536	358	3615	1663	10581	1165	1232	2056	2624	2062	1237	1119	956	369	3392	4497	1928	2111	1338	319	2221	242	NA	1993	1881	737
ENSMUSG00000030557	69285	40586	10707	892	39258	15309	36769	1021	NA	NA	13149	3175	2411	49014	8174	53877	175	1868	60811	195	41295	23496	2891	19106	10275	5544	6923	681	12330	3612	777	504	5440	2335	15427	1614	1860	2937	3701	2890	1904	1603	1456	494	5018	6561	2681	3030	1908	535	3074	350	NA	2842	2703	1075
ENSMUSG00000109539	1396	759	237	15	834	304	740	24	NA	NA	278	49	54	1005	167	984	2	33	1104	4	789	459	37	352	205	94	137	9	225	73	14	4	110	24	274	44	33	57	52	51	36	29	21	2	109	125	49	77	58	15	63	13	NA	52	62	15
ENSMUSG00000109363	995	564	157	17	561	225	576	18	NA	NA	229	56	42	657	128	808	8	26	894	0	586	364	42	248	163	85	125	9	170	63	6	8	68	24	224	21	39	51	42	29	26	26	25	4	59	86	42	29	37	7	48	3	NA	55	51	19
ENSMUSG00000109329	16187	9622	2593	186	9232	3583	8494	283	NA	NA	3104	712	751	11642	1804	12665	70	594	14385	45	9774	5650	664	4509	2343	1370	1568	152	2997	966	163	113	1153	541	3853	384	393	792	910	720	407	355	269	150	1031	1707	742	779	398	174	800	86	NA	578	667	271
ENSMUSG00000030556	117145	68533	17803	1299	66832	25417	61397	1862	NA	NA	22775	5165	4519	81642	13661	90085	342	3273	103205	308	70332	40632	5042	32753	16227	9765	12107	1271	21344	6662	1516	839	8400	3912	25985	3167	3140	5407	6479	5232	3015	2669	2253	683	8727	11696	4362	5202	3326	916	5894	449	NA	4586	4356	2073
ENSMUSG00000087926	240	123	21	1	100	35	125	2	NA	NA	29	9	9	127	15	164	0	6	183	0	126	76	6	57	36	11	20	0	38	9	5	2	22	5	61	4	6	9	14	11	4	4	3	0	16	16	7	11	4	4	3	0	NA	4	16	1
ENSMUSG00000109342	980	597	177	4	605	199	571	6	NA	NA	176	50	44	717	161	845	2	59	867	8	584	362	46	281	134	75	84	5	191	49	11	10	94	17	282	47	40	45	48	45	40	20	5	10	79	73	38	54	23	12	65	3	NA	48	20	18
ENSMUSG00000109558	120	74	20	1	70	24	51	1	NA	NA	25	7	9	94	16	94	0	1	107	0	63	56	9	30	23	8	18	1	23	10	1	2	12	4	25	3	7	9	6	5	1	4	1	1	7	9	2	7	2	0	10	0	NA	6	5	4
ENSMUSG00000030555	163651	96095	25530	1890	93307	36092	84948	2456	NA	NA	31210	7106	6356	113926	18523	125868	430	4933	143075	533	93806	56005	7103	45453	23403	13630	16205	1742	28291	9256	1854	1194	12723	5690	36493	3630	3881	6686	9649	7786	4150	3568	3122	1014	11154	16300	6473	7665	4870	1147	7874	654	NA	6507	5822	2453
ENSMUSG00000109115	3522	2037	441	51	1916	703	1947	57	NA	NA	667	128	116	2142	389	2549	17	91	2975	11	1792	1156	128	1001	429	282	327	12	572	147	29	27	184	70	688	57	52	116	213	111	54	114	56	18	223	295	153	135	119	18	162	7	NA	108	126	48
ENSMUSG00000030554	47594	28027	7305	566	26306	10390	24476	587	NA	NA	8637	2195	1843	32320	5240	36537	95	1459	41231	141	27479	15921	2088	13083	6875	3659	4802	497	7818	2953	553	277	3812	1706	10689	942	1115	1967	2926	2337	1200	971	872	320	2904	4491	1995	2240	1273	303	2257	210	NA	1843	1611	664
ENSMUSG00000108871	6982	4436	1097	40	3297	1557	3255	42	NA	NA	1220	265	241	4702	707	4876	25	315	5572	35	3880	2466	253	1855	1001	583	669	69	1178	498	110	60	654	215	1486	135	112	291	497	200	141	143	107	52	457	759	319	371	121	47	330	26	NA	223	260	62
ENSMUSG00000080609	7	3	0	0	4	1	3	1	NA	NA	2	2	1	3	1	7	0	2	10	0	4	1	0	1	0	0	2	0	2	0	0	0	1	0	1	0	1	2	0	0	1	0	0	0	1	2	0	1	1	0	0	0	NA	0	0	0
ENSMUSG00000097981	1152	647	143	20	678	270	611	20	NA	NA	218	48	42	776	142	987	3	46	1002	5	769	417	62	382	174	106	100	6	226	87	20	2	71	44	322	32	20	44	65	62	25	27	29	6	74	121	51	63	38	25	57	9	NA	46	37	21
ENSMUSG00000097697	24315	14341	3989	263	14357	5470	13199	431	NA	NA	4851	1253	1017	18010	2747	19244	86	688	22417	68	14975	8863	996	7064	3564	2161	2726	286	4663	1409	251	135	1863	721	5919	691	691	1212	1411	1129	660	573	491	157	1867	2459	965	1250	657	184	1064	143	NA	996	971	373
ENSMUSG00000109464	12381	6965	1853	152	6984	2712	6499	217	NA	NA	2435	587	511	8540	1308	9182	32	368	10879	44	7478	4126	528	3501	1837	931	1082	162	2041	639	127	58	905	391	2803	308	317	473	612	524	318	306	314	52	916	1095	525	556	434	83	469	49	NA	519	345	211
ENSMUSG00000109193	20859	11911	3474	220	11502	4374	11039	296	NA	NA	3982	903	890	14682	2425	16013	70	569	18085	72	12306	7018	932	5982	3108	1660	1946	207	3580	1054	207	153	1532	858	4403	537	635	760	1182	874	553	519	396	128	1639	2032	706	929	622	150	1033	97	NA	775	777	336
ENSMUSG00000109152	373	230	49	2	214	89	168	9	NA	NA	79	7	16	284	36	240	2	7	340	0	195	149	11	121	41	26	30	4	59	24	5	5	26	12	82	10	8	15	28	16	11	16	5	1	35	35	15	15	7	3	15	3	NA	7	18	6
ENSMUSG00000005533	376005	217549	57352	4528	213687	82313	196702	5800	NA	NA	71916	16311	13671	263983	42976	289219	1107	10668	331099	1109	224235	129618	15552	105437	52637	30606	36577	4260	68785	19879	4507	2592	28301	12569	84102	8924	10143	15837	20575	16834	10203	8853	7591	2337	27842	36187	15376	16973	10634	2412	18690	1488	NA	15057	13846	5862
ENSMUSG00000030553	24179	13686	3638	231	13304	5027	12466	340	NA	NA	4519	958	958	17239	2642	18350	59	726	20743	72	13966	8012	943	6473	3425	1874	2443	271	4270	1198	302	138	1730	824	5378	553	683	1026	1354	1195	626	528	533	146	1793	2397	919	1101	672	144	1256	70	NA	893	964	361
ENSMUSG00000086628	13054	7690	1984	201	7667	2989	6989	200	NA	NA	2533	501	468	9224	1560	10194	44	421	11487	17	7387	4380	487	3188	1806	1082	1417	141	2298	626	144	101	1024	395	3113	334	359	553	752	541	346	246	318	85	928	1179	484	621	418	80	721	61	NA	545	476	206
ENSMUSG00000074071	113900	66131	17863	1331	65774	24833	59049	1607	NA	NA	22308	4970	4128	82444	13368	88408	335	3593	102375	330	66291	40319	4789	32393	17021	9662	11325	1273	20256	6170	1394	908	8539	3471	25559	2789	3033	5035	6314	5391	3070	2401	2465	606	8280	10507	4546	5240	3450	726	5831	533	NA	4412	3987	1596
ENSMUSG00000109453	1322	855	257	15	728	309	702	24	NA	NA	309	43	81	983	210	1043	5	59	1184	3	823	569	72	432	265	140	163	15	286	61	27	12	114	50	352	41	44	79	75	74	38	39	42	6	94	149	51	71	33	15	65	11	NA	91	60	12
ENSMUSG00000109096	1804	1055	276	15	997	355	964	29	NA	NA	327	73	44	1262	219	1417	4	50	1519	5	1025	630	51	485	252	151	192	9	340	95	17	19	133	65	388	24	43	90	95	81	58	34	37	21	133	160	87	69	49	21	63	15	NA	58	50	26
ENSMUSG00000086410	18171	10339	2634	203	10115	3659	8908	214	NA	NA	3417	819	688	12541	2094	13654	46	519	16319	46	10530	6131	710	5166	2403	1579	1725	166	3140	960	211	152	1368	589	3809	377	468	794	928	829	430	426	340	74	1293	1567	701	769	601	132	970	83	NA	729	552	243
ENSMUSG00000109458	6810	3880	985	83	3777	1438	3185	101	NA	NA	1285	293	279	4950	790	5163	12	159	5828	17	4000	2328	369	1765	951	525	614	77	1212	391	73	45	434	208	1416	159	177	315	435	346	200	153	118	28	480	625	226	284	177	46	269	36	NA	256	250	107
ENSMUSG00000108924	9992	5690	1463	157	6167	2228	5341	176	NA	NA	1884	481	459	7112	1203	7687	24	286	8669	18	5582	3587	509	3036	1411	786	1012	122	1820	507	115	58	753	315	2317	261	285	385	564	412	224	260	186	53	714	1057	455	434	283	57	446	48	NA	376	405	180
ENSMUSG00000108828	49575	28290	7564	667	28915	11032	26378	826	NA	NA	9526	2095	1845	35964	5673	39267	178	1500	44481	108	28806	17235	2186	13638	6950	4256	4936	547	9138	2684	610	363	3897	1709	10940	1139	1405	2250	2787	2353	1281	1032	978	246	3760	4861	1861	2111	1478	342	2732	187	NA	1901	1904	754
ENSMUSG00000109298	2585	1560	307	55	1374	539	1388	51	NA	NA	456	112	73	1870	239	1822	6	73	2135	7	1411	901	129	692	404	188	250	45	494	155	29	11	196	106	446	66	73	129	154	124	69	22	64	7	196	297	81	107	64	21	129	11	NA	103	68	44
ENSMUSG00000109375	589	309	86	4	332	144	291	1	NA	NA	139	12	21	415	73	443	4	6	510	2	367	208	27	184	98	51	53	11	133	19	12	4	47	13	132	10	17	22	54	49	15	7	9	0	49	46	14	38	26	4	23	4	NA	36	37	8
ENSMUSG00000094854	1386	712	187	13	809	298	719	26	NA	NA	333	48	46	1067	162	1020	4	46	1058	2	891	473	54	355	199	152	122	12	201	107	29	12	88	63	258	26	30	34	55	72	76	51	10	3	92	145	46	90	38	9	59	8	NA	81	53	10
ENSMUSG00000108876	5397	3217	864	110	3232	1217	2770	85	NA	NA	1092	230	203	3848	659	4141	13	169	4844	7	3093	1930	191	1498	776	452	526	71	1009	307	59	23	425	180	1005	132	184	225	280	212	155	140	108	28	402	552	222	237	174	42	312	12	NA	225	204	71
ENSMUSG00000042659	17791	10679	2732	209	10474	3929	9498	277	NA	NA	3223	783	797	12663	2034	14380	107	554	15973	87	11122	5850	661	4973	2673	1519	1560	179	3328	1079	236	122	1627	594	4004	453	536	861	1033	808	422	413	355	158	1309	1508	821	900	463	132	849	51	NA	753	588	310
ENSMUSG00000109407	39388	23700	5782	508	23315	8884	20849	612	NA	NA	7592	1779	1442	27982	4649	30918	93	914	34744	137	23172	13561	1531	10988	5513	3502	3671	425	6925	2275	467	314	3144	1301	8870	900	1048	1656	2226	1718	1062	939	790	258	2893	3711	1591	1801	1094	361	2007	185	NA	1553	1385	666
ENSMUSG00000065940	158	106	36	2	83	32	64	0	NA	NA	42	6	4	120	41	129	0	5	171	0	100	45	1	34	17	20	12	1	39	5	7	0	16	2	30	3	2	5	8	13	10	13	1	0	17	17	6	5	0	0	7	1	NA	13	3	3
ENSMUSG00000109524	6710	3975	988	70	4095	1533	3637	73	NA	NA	1353	277	295	5042	748	5395	9	171	6023	17	4162	2236	305	1866	923	648	713	80	1066	361	90	53	422	247	1575	134	180	296	344	268	210	144	131	51	468	581	234	311	205	55	371	18	NA	264	171	135
ENSMUSG00000098017	505	303	97	6	313	118	237	6	NA	NA	91	17	26	324	40	342	1	14	455	3	257	139	12	157	69	42	48	2	81	33	4	4	41	29	92	10	11	22	16	24	16	14	5	5	23	46	33	23	17	5	21	1	NA	15	22	9
ENSMUSG00000109400	192	106	21	0	121	39	135	0	NA	NA	28	5	5	150	32	141	0	9	172	4	159	76	8	56	18	16	10	3	44	9	6	0	26	3	56	3	0	7	6	8	14	6	5	2	17	23	8	4	6	3	7	0	NA	9	6	0
ENSMUSG00000110028	18986	10954	2755	206	10639	3947	10161	253	NA	NA	3539	759	727	13445	2227	15243	46	537	16456	74	11033	6586	748	5333	2692	1741	1899	210	3414	1073	241	119	1421	590	4186	443	428	694	1003	749	415	454	378	107	1256	1702	815	807	499	139	970	94	NA	768	604	323
ENSMUSG00000109153	3766	2445	576	42	2480	795	2281	59	NA	NA	721	169	161	3069	522	3106	20	121	3380	13	2344	1355	148	1066	595	343	364	57	745	247	40	32	328	142	917	90	112	155	236	148	111	106	75	23	301	439	184	166	113	62	228	36	NA	194	140	36
ENSMUSG00000108885	24691	14478	3693	299	14282	5546	13008	361	NA	NA	4574	1075	913	17425	2803	19101	67	755	21164	41	13951	7946	1038	6718	3505	2160	2351	238	4331	1286	327	159	1787	715	5347	638	666	1036	1234	1088	627	600	497	151	1766	2479	1016	1052	721	183	1127	115	NA	1041	802	412
ENSMUSG00000065165	515	283	73	6	298	112	235	7	NA	NA	75	32	10	300	47	440	4	37	457	0	219	170	18	130	76	35	57	1	109	30	4	10	45	14	104	9	16	33	37	32	9	8	14	0	30	60	26	21	19	4	11	1	NA	23	27	0
ENSMUSG00000109412	2997	1744	420	18	1635	631	1575	35	NA	NA	532	151	101	2240	329	2370	13	113	2775	15	1616	1078	103	766	442	290	277	52	423	152	24	8	266	110	740	57	90	106	150	149	73	80	59	32	276	313	142	163	117	33	183	11	NA	116	106	32
ENSMUSG00000098246	518	353	63	4	342	99	274	10	NA	NA	124	26	26	406	65	386	6	15	452	5	323	151	29	160	106	49	56	5	99	37	5	2	41	8	133	15	10	25	25	33	15	11	18	4	32	42	21	40	18	3	19	5	NA	10	21	7
ENSMUSG00000109373	264	176	61	6	163	80	122	0	NA	NA	41	20	9	184	26	186	0	3	240	0	153	97	17	66	45	18	29	1	39	12	2	1	23	6	36	5	13	12	9	11	9	6	6	4	12	29	7	7	2	3	14	0	NA	10	4	0
ENSMUSG00000108821	2211	1272	322	37	1164	515	1074	29	NA	NA	327	113	56	1615	227	1645	4	54	1725	11	1109	691	78	612	299	172	235	9	306	126	23	18	170	88	482	38	63	106	130	83	91	48	35	4	137	211	82	86	54	21	115	22	NA	100	68	7
ENSMUSG00000077166	76	53	13	1	66	11	41	3	NA	NA	18	2	2	67	12	65	0	1	70	0	37	24	3	19	14	4	8	2	18	8	0	2	6	5	22	1	6	6	2	2	4	1	1	0	7	10	0	2	4	1	4	0	NA	2	0	3
ENSMUSG00000109097	136585	79093	20406	1734	78095	29052	70075	1824	NA	NA	25812	5774	5045	95155	15770	105663	409	3759	116960	404	81055	46701	5357	37612	19468	11685	13369	1486	24558	7113	1340	920	9953	4364	29512	3444	3761	5715	6950	6296	3049	3024	2566	947	8851	12774	5431	6012	3693	996	6088	491	NA	5403	4770	1897
ENSMUSG00000109280	1866	1006	289	48	970	388	937	23	NA	NA	336	57	53	1126	199	1303	0	45	1528	11	1016	557	74	498	305	145	247	14	329	84	14	3	158	30	339	67	73	81	88	100	35	46	48	0	125	175	62	75	60	17	81	17	NA	78	60	18
ENSMUSG00000099387	831	544	153	7	598	207	433	7	NA	NA	152	61	35	654	133	718	1	11	779	3	564	345	28	280	133	90	130	3	157	60	10	1	79	28	136	30	22	39	38	35	26	7	4	4	60	77	16	22	26	12	41	0	NA	44	44	6
ENSMUSG00000109361	400	232	58	13	197	91	273	6	NA	NA	42	13	23	233	38	292	0	18	294	0	250	144	12	115	71	56	26	0	57	20	3	0	24	21	92	11	19	9	27	6	16	3	7	1	30	50	8	15	17	0	25	0	NA	19	18	4
ENSMUSG00000109364	235	119	34	5	116	68	156	0	NA	NA	59	22	5	228	40	238	0	8	213	0	215	74	4	33	27	7	25	0	30	19	2	0	21	19	58	1	7	7	18	13	8	8	2	3	13	25	23	16	10	4	14	0	NA	4	3	7
ENSMUSG00000030551	35777	20495	5816	323	18818	7504	17271	527	NA	NA	6147	1682	1261	24386	4011	26697	98	1028	31045	96	21672	11856	1661	10154	5175	2969	3430	496	6198	2026	333	287	2577	842	7603	840	983	1458	1956	1876	648	803	978	258	2237	3236	1372	1303	1079	287	1994	63	NA	1386	1354	406
ENSMUSG00000100005	102310	60814	15363	1323	59370	22825	53851	1533	NA	NA	19689	4726	3731	73545	12266	80786	332	3041	90632	238	61697	34521	4199	28256	14885	8783	10323	1148	18468	5576	1179	623	7416	3075	22725	2285	2859	4747	5753	4892	2820	2201	2213	713	7155	10613	3639	4399	3145	780	4958	366	NA	4365	3642	1488
ENSMUSG00000101559	14034	8267	2165	182	8198	3173	7704	211	NA	NA	2740	609	591	10332	1734	11359	34	381	12360	32	8464	4881	651	3762	2040	1207	1474	195	2555	803	167	116	1024	433	3185	350	382	704	896	672	385	268	326	88	939	1429	547	640	445	122	656	73	NA	615	519	194
ENSMUSG00000108869	20763	12573	2918	314	11949	4702	11020	316	NA	NA	3930	1014	756	14663	2448	16420	75	514	18382	48	12223	6768	767	5677	3154	1806	2077	192	3790	1057	256	120	1494	627	4546	448	500	995	1132	1026	517	411	439	161	1434	2147	751	754	651	190	1027	71	NA	974	733	274
ENSMUSG00000097991	672	394	124	2	397	133	356	16	NA	NA	123	26	26	454	93	495	1	12	520	4	385	186	41	165	90	64	56	6	100	42	8	11	72	12	128	11	18	22	21	31	15	16	15	5	44	52	27	26	25	7	30	2	NA	20	10	8
ENSMUSG00000108899	183	113	28	1	114	28	83	1	NA	NA	25	5	6	112	22	158	2	2	143	1	112	56	8	48	25	20	28	0	32	10	2	0	9	4	45	5	1	7	7	8	7	7	3	4	17	21	1	10	5	0	11	1	NA	10	2	1
ENSMUSG00000109028	5536	3218	857	90	2998	1194	2770	91	NA	NA	1086	285	227	3744	590	4126	14	149	4688	22	3028	1958	205	1571	775	485	540	41	972	346	41	34	447	261	1210	143	142	261	259	250	138	132	88	28	393	584	190	206	156	37	266	34	NA	233	151	73
ENSMUSG00000108836	1052	652	187	12	648	235	557	7	NA	NA	231	44	43	705	115	901	4	29	971	1	608	340	44	298	184	102	115	5	175	59	12	3	88	29	282	15	37	44	61	25	43	30	25	9	67	120	37	23	41	10	25	2	NA	48	40	21
ENSMUSG00000109021	9826	5581	1470	105	6021	2195	5254	148	NA	NA	1898	384	421	6881	1155	7863	20	294	8755	8	6016	3204	410	2795	1323	941	932	86	1838	524	133	75	707	286	2321	218	277	435	436	419	293	211	172	51	693	929	359	459	237	58	457	27	NA	398	341	136
ENSMUSG00000109018	898	557	142	13	555	252	513	18	NA	NA	187	48	28	741	108	678	5	15	801	4	581	326	29	232	172	84	94	14	156	62	22	3	70	21	216	33	24	51	69	51	17	21	18	2	80	97	30	41	31	7	55	12	NA	47	33	14
ENSMUSG00000109294	1193	740	195	19	758	311	655	11	NA	NA	205	56	28	948	190	981	0	44	1174	5	764	466	52	314	180	124	136	11	192	76	19	7	88	45	258	24	31	42	69	59	29	30	32	6	66	111	48	47	53	6	84	19	NA	39	42	5
ENSMUSG00000089401	0	0	0	0	0	0	0	0	NA	NA	0	0	0	0	0	0	0	0	0	0	0	0	0	0	0	0	0	0	0	0	0	0	0	0	0	0	0	0	0	0	0	0	0	0	0	0	0	0	0	0	0	0	NA	0	0	0
ENSMUSG00000109532	116158	68879	17287	1699	65769	26059	61703	1710	NA	NA	21829	5037	4719	81625	13702	88575	304	3210	100658	394	68367	38291	4856	31884	16360	9679	11334	1270	20197	6273	1288	679	8556	3700	25386	2705	3158	4799	6190	4941	2817	2500	2257	576	8016	11365	4707	4938	3644	855	6153	468	NA	4769	4169	1702
ENSMUSG00000109454	0	0	0	0	0	0	0	0	NA	NA	0	0	0	0	0	0	0	0	0	0	0	0	0	0	0	0	0	0	0	0	0	0	0	0	0	0	0	0	0	0	0	0	0	0	0	0	0	0	0	0	0	0	NA	0	0	0
ENSMUSG00000109003	15089	8929	2303	173	8796	3474	8036	250	NA	NA	2932	595	611	10422	1805	11305	40	471	13201	56	8736	4838	540	4266	2175	1291	1441	123	2556	743	134	86	1046	436	3448	377	378	685	826	612	328	365	288	72	976	1495	619	631	491	116	782	79	NA	586	538	201
ENSMUSG00000109161	16705	9788	2548	183	9631	3821	8755	264	NA	NA	3272	693	689	11552	1990	12732	26	538	14609	54	9634	5350	653	4841	2404	1379	1531	129	2788	849	169	91	1162	494	3710	391	398	721	929	723	363	350	327	98	1063	1722	704	735	488	110	926	84	NA	697	559	272
ENSMUSG00000100664	6395	3817	967	84	3611	1461	3419	82	NA	NA	1409	261	237	4542	768	4923	16	183	5350	23	3692	2098	232	1795	935	463	572	114	1272	277	71	59	529	179	1480	130	169	300	326	267	157	124	161	52	452	680	207	285	202	29	306	21	NA	273	164	75
ENSMUSG00000099853	76699	44742	11155	1007	43619	17112	40818	1194	NA	NA	14288	3297	3012	54214	9094	58506	189	2113	66153	177	44236	25036	3418	21091	11147	6545	7618	872	13776	4222	873	545	5302	2385	16261	1881	1910	3155	4160	3548	1898	1941	1430	478	5475	7688	3176	3386	2515	546	3695	250	NA	3302	2715	1133
ENSMUSG00000109548	1128	727	160	14	585	248	640	18	NA	NA	263	55	36	897	135	952	2	27	1050	3	637	350	56	334	184	81	143	16	211	86	15	10	92	31	250	36	29	50	62	28	30	34	32	12	111	132	63	52	47	9	44	4	NA	44	42	29
ENSMUSG00000066697	90	43	14	1	38	24	59	0	NA	NA	17	6	2	63	10	60	0	2	86	0	48	30	5	23	16	7	7	0	12	3	3	1	5	1	21	4	1	4	2	5	3	4	1	2	2	14	3	2	2	0	7	0	NA	1	6	2
ENSMUSG00000099558	32724	19045	5028	427	18521	6929	17326	512	NA	NA	5857	1449	1275	22894	3841	24812	84	910	28443	80	18772	10819	1403	8961	4522	2733	3396	372	5788	1808	421	236	2382	1027	6874	811	874	1183	1559	1590	790	825	525	207	2128	3340	1462	1379	979	251	1487	144	NA	1424	1154	506
ENSMUSG00000108978	3516	1912	479	25	1965	784	1789	54	NA	NA	689	151	162	2415	395	2746	6	77	3024	11	1931	1240	155	898	485	305	299	30	623	209	45	29	221	104	762	58	103	177	173	140	86	98	130	24	227	354	143	167	75	50	206	12	NA	133	116	46
ENSMUSG00000108972	761	434	159	17	412	169	448	10	NA	NA	163	34	32	607	70	672	6	36	660	0	489	274	42	226	109	63	89	11	150	54	11	1	65	20	194	26	22	10	40	51	24	26	9	0	52	69	27	30	29	12	46	2	NA	28	22	10
ENSMUSG00000109388	362	164	63	3	230	68	188	6	NA	NA	56	16	9	243	43	249	0	7	340	0	214	115	5	108	53	26	42	4	91	17	3	5	36	13	102	6	16	14	21	17	11	7	5	0	28	31	12	11	14	2	16	1	NA	17	17	10
ENSMUSG00000108982	315	176	64	1	193	91	182	5	NA	NA	49	20	18	224	46	231	2	14	272	2	199	98	14	94	53	19	37	3	77	20	2	3	12	3	83	1	2	10	24	18	9	12	6	1	16	39	13	10	15	0	15	0	NA	11	12	6
ENSMUSG00000108669	12716	7293	1865	199	7230	2798	6708	184	NA	NA	2503	536	467	8871	1521	9864	29	311	10910	20	7365	4227	517	3402	1675	1127	1221	125	2262	629	154	76	892	470	2861	302	268	496	736	547	319	314	214	61	827	1307	432	512	375	100	652	47	NA	559	416	186
ENSMUSG00000108480	7082	4107	959	84	3911	1554	3451	70	NA	NA	1415	271	265	4842	763	5272	17	194	5958	13	3967	2394	290	1855	1035	563	619	66	1197	439	70	56	449	260	1434	193	155	273	370	322	155	157	124	57	551	766	286	309	161	50	392	26	NA	312	236	109
ENSMUSG00000108800	32832	18920	4715	495	18264	7017	17101	433	NA	NA	6051	1420	1332	22617	3647	25301	93	875	28045	113	19245	10978	1306	9027	4450	2522	3243	282	5854	1809	359	256	2317	1060	7099	708	875	1367	1806	1323	748	786	672	210	2369	3179	1307	1455	1021	229	1511	113	NA	1314	1076	436
ENSMUSG00000032776	143693	84927	22163	2037	82448	31919	77449	2086	NA	NA	28122	5890	5550	103391	17427	112530	460	3513	126843	441	84433	49573	6029	40390	19523	12388	14337	1290	24795	8398	1819	1149	10751	4543	32126	3297	3798	5556	8063	6442	3829	3533	2808	1100	10146	14301	6033	6112	4459	1113	7546	616	NA	6011	4953	2284
ENSMUSG00000108427	1554	930	232	27	941	354	950	20	NA	NA	294	69	62	1207	238	1234	0	28	1284	1	1005	559	64	462	200	139	143	9	290	97	30	18	114	45	311	31	55	62	93	70	31	44	16	25	116	140	76	52	50	13	87	5	NA	71	64	20
ENSMUSG00000108493	789	534	131	9	496	186	444	10	NA	NA	189	24	15	600	99	740	7	29	676	4	481	315	38	257	145	79	72	14	208	45	25	6	38	22	142	13	15	20	38	10	32	23	18	3	38	57	37	41	23	8	41	0	NA	29	31	18
ENSMUSG00000103673	724	476	125	11	493	236	371	11	NA	NA	166	29	54	560	80	631	2	13	645	5	417	270	40	329	114	58	69	4	158	29	0	6	69	24	155	24	29	48	59	30	11	12	25	3	31	52	53	54	19	0	52	0	NA	28	30	19
ENSMUSG00000100138	304	172	27	0	141	67	171	3	NA	NA	63	21	10	235	34	249	0	18	244	0	139	95	9	87	33	35	34	2	34	14	10	5	26	7	44	7	7	18	15	3	0	8	4	4	22	45	10	17	2	1	18	0	NA	14	2	0
ENSMUSG00000081895	346	197	54	6	213	60	144	9	NA	NA	58	11	13	242	43	255	0	6	283	1	241	121	13	77	60	44	28	4	64	12	11	2	22	12	87	8	16	20	15	15	21	8	4	10	20	36	9	7	12	0	16	0	NA	11	16	3
ENSMUSG00000100670	530	342	72	7	353	115	258	6	NA	NA	96	29	18	379	54	401	3	10	433	3	283	202	24	133	65	45	66	13	91	23	5	4	47	13	108	11	23	26	30	25	19	17	3	4	41	56	25	28	24	4	36	2	NA	26	19	1
ENSMUSG00000097530	3033	1978	423	46	2031	798	1758	40	NA	NA	634	166	150	2293	332	2600	0	99	2669	14	1750	1178	106	802	449	243	343	49	625	163	20	35	172	74	599	76	61	152	232	178	87	96	85	22	203	301	88	90	81	14	121	23	NA	141	98	75
ENSMUSG00000098195	930	543	178	29	570	174	511	9	NA	NA	195	55	36	690	114	787	4	34	919	8	543	351	37	279	149	73	108	15	192	56	6	11	63	47	248	20	24	21	26	34	28	18	18	2	85	149	55	54	38	5	39	5	NA	30	27	18
ENSMUSG00000098035	1004	600	146	6	553	198	530	14	NA	NA	229	55	37	729	131	832	2	21	878	2	582	360	49	330	119	79	101	14	268	52	11	11	70	10	228	25	13	54	39	60	23	27	26	11	43	110	46	31	45	7	82	7	NA	51	46	26
ENSMUSG00000108329	4092	2497	607	59	2371	947	2219	55	NA	NA	879	181	157	3023	431	3222	21	115	3651	4	2368	1405	168	1189	572	279	429	55	713	272	33	15	339	128	868	104	189	181	211	157	105	94	94	20	329	416	154	157	169	23	240	13	NA	177	133	113
ENSMUSG00000108383	4525	2628	683	87	2739	1054	2306	59	NA	NA	854	218	156	3342	518	3536	23	139	4196	23	2693	1716	238	1368	643	379	408	53	874	251	46	47	356	129	983	112	85	188	227	252	104	116	101	20	360	428	201	203	164	33	236	19	NA	157	146	110
ENSMUSG00000108345	3099	1656	472	46	1678	620	1551	59	NA	NA	610	119	80	1927	299	2270	17	105	2538	1	1780	863	77	823	418	268	253	48	440	140	11	9	240	115	672	81	68	117	114	119	75	55	82	3	270	260	130	115	72	26	151	7	NA	81	124	38
ENSMUSG00000101843	901	525	223	16	601	178	535	0	NA	NA	225	50	51	648	105	871	2	21	946	3	574	354	50	236	120	67	103	14	195	78	2	0	105	21	215	23	16	57	51	62	22	16	28	14	100	100	22	52	16	13	65	2	NA	51	40	28
ENSMUSG00000108778	3753	2250	570	53	2317	889	1968	39	NA	NA	756	182	124	2744	470	3004	2	106	3293	7	2316	1307	141	1150	480	323	354	43	689	241	53	30	272	111	862	89	94	196	209	184	100	81	77	37	273	365	117	163	129	45	179	11	NA	171	140	51
ENSMUSG00000108513	21328	12521	3245	281	12748	4618	11457	333	NA	NA	4042	944	821	15720	2550	17142	62	644	18964	56	12440	7403	875	5792	3037	1843	2190	257	3922	1194	311	156	1581	690	4980	510	598	921	1246	933	512	550	432	173	1568	2176	908	914	669	100	1104	123	NA	935	800	315
ENSMUSG00000108530	6993	4008	973	89	3937	1339	3837	70	NA	NA	1321	294	356	5088	852	5859	22	195	6163	45	4108	2663	303	1927	928	666	691	62	1264	442	109	51	508	208	1580	192	251	246	386	305	182	185	148	51	472	761	312	258	206	49	323	30	NA	359	222	152
ENSMUSG00000097756	80551	46413	11983	1036	45975	16554	42685	1398	NA	NA	15625	3438	3111	57574	9140	61800	262	2275	70685	261	46913	28240	3163	22753	11016	6503	7952	962	14271	4468	845	466	5864	2757	18066	2123	2122	3487	4855	3460	2287	1949	1759	460	5574	7765	3094	3442	2248	650	4053	417	NA	3494	2784	1313
ENSMUSG00000070509	75720	43000	11207	919	42993	16074	39145	1306	NA	NA	14380	3194	3048	53265	8435	56110	181	2054	65416	178	44066	26341	2899	21154	10701	6575	7727	710	12856	4256	742	594	5038	2679	16573	1720	1991	2872	4581	3016	1912	1618	1353	452	5519	7191	2867	3366	1792	569	3708	398	NA	3087	2619	1244
ENSMUSG00000108678	3682	2070	487	51	2017	703	1915	57	NA	NA	692	203	132	2454	417	2640	10	139	3076	9	2034	1275	149	1047	655	335	367	36	658	195	23	23	273	144	829	75	95	145	193	163	54	65	73	12	300	291	148	195	88	17	156	6	NA	140	107	52
ENSMUSG00000108601	2912	1728	394	33	1584	535	1448	23	NA	NA	572	127	103	1974	334	1987	5	77	2398	8	1692	1058	126	753	392	203	211	34	517	153	25	4	249	80	538	73	47	112	140	104	56	37	39	22	233	330	154	141	80	22	127	17	NA	118	137	39
ENSMUSG00000078671	105051	62419	16455	1321	60049	22679	55421	1587	NA	NA	20247	4428	3875	75248	12468	81099	295	2918	91043	325	61607	35498	4247	29690	15115	8965	10806	1122	18220	5574	1081	911	7815	3513	23474	2547	2618	4683	5854	4898	2782	2436	1911	797	7936	10263	4200	4914	3137	637	5446	560	NA	4661	3714	1645
ENSMUSG00000108741	2949	1750	421	41	1619	598	1377	46	NA	NA	539	116	131	2024	370	2094	12	103	2409	4	1580	827	126	814	407	258	275	33	491	149	40	26	193	76	715	76	51	133	101	97	54	89	58	37	223	278	124	121	75	26	135	25	NA	97	98	43
ENSMUSG00000108319	602	380	91	5	360	138	356	4	NA	NA	105	17	22	435	77	452	0	13	525	3	372	241	23	154	86	61	75	6	126	38	7	2	43	28	143	20	14	28	30	22	12	19	15	0	47	62	24	21	17	7	27	2	NA	20	19	11
ENSMUSG00000108812	1154	766	138	22	753	276	589	14	NA	NA	191	75	62	939	123	998	0	44	965	6	723	428	61	368	170	146	127	2	167	68	7	16	95	38	215	39	39	58	66	64	30	25	43	7	86	110	67	54	51	3	73	4	NA	59	52	19
ENSMUSG00000108563	9298	5504	1535	106	5274	1993	4990	146	NA	NA	1798	400	391	6695	997	7100	20	304	7853	32	5170	3037	424	2474	1328	805	827	85	1671	456	97	74	716	257	1899	254	212	325	535	416	279	180	182	70	679	890	352	419	291	78	468	38	NA	402	360	126
ENSMUSG00000101970	19325	10467	3088	211	10588	4109	9655	401	NA	NA	3543	730	749	13345	2095	14995	49	607	16849	64	10954	6462	834	4894	2659	1602	1693	136	3133	1052	182	75	1515	541	3643	525	527	773	1149	827	445	351	441	136	1183	1933	615	789	447	154	1058	37	NA	636	723	248
ENSMUSG00000108724	4527	2399	634	50	2379	1014	2618	73	NA	NA	814	222	204	3120	490	3571	8	139	3703	30	2651	1625	201	1196	633	373	534	75	708	222	81	17	283	174	958	99	134	203	230	168	123	143	90	47	337	376	158	176	112	41	204	22	NA	230	146	42
ENSMUSG00000108497	1199	751	172	13	628	276	662	16	NA	NA	296	93	40	807	169	1020	3	25	1239	7	795	430	58	380	144	85	134	35	199	56	25	12	88	29	266	15	39	65	74	56	50	30	30	18	78	140	53	56	35	7	96	13	NA	73	45	17
ENSMUSG00000108311	9065	5288	1373	97	4985	1821	4754	143	NA	NA	1676	345	341	6367	1043	7273	27	300	7922	35	5323	3056	333	2601	1310	736	834	163	1681	475	104	73	690	310	1969	208	235	415	508	447	296	228	157	67	614	866	294	379	245	65	468	50	NA	357	366	127
ENSMUSG00000065729	489	297	82	9	296	145	284	10	NA	NA	119	45	19	424	61	399	6	15	402	9	293	187	15	169	106	44	46	1	73	13	0	6	47	26	107	17	9	16	37	16	42	8	11	3	30	53	34	20	23	4	27	0	NA	29	3	10
ENSMUSG00000089391	314	202	53	7	125	60	157	8	NA	NA	76	10	3	237	36	238	0	8	222	1	178	83	13	80	30	38	39	3	40	16	1	6	25	16	69	13	14	11	29	8	12	14	2	4	26	30	15	10	9	0	20	1	NA	20	18	6
ENSMUSG00000108550	965	622	137	17	508	223	516	10	NA	NA	168	65	49	727	106	763	1	29	833	0	541	344	35	301	155	99	90	12	154	34	13	9	70	48	217	11	19	38	52	28	27	11	14	7	80	81	33	44	33	6	48	7	NA	34	37	19
ENSMUSG00000108473	415	272	52	5	203	86	241	8	NA	NA	64	14	5	308	38	297	0	8	302	1	241	152	21	139	53	35	49	4	51	19	3	2	26	11	70	8	9	17	22	23	9	12	4	2	26	47	18	15	16	4	27	5	NA	9	7	0
ENSMUSG00000108337	2722	1714	403	17	1667	665	1353	20	NA	NA	437	110	144	1883	322	2091	0	48	2508	14	1634	911	73	870	377	277	264	17	535	203	24	3	182	57	570	77	73	99	156	93	77	49	55	41	262	283	116	135	114	13	144	18	NA	171	122	61
ENSMUSG00000108485	1132	734	144	12	654	196	546	30	NA	NA	217	44	33	704	119	756	2	21	941	4	618	388	45	250	169	89	93	8	257	40	21	6	74	15	203	35	28	56	45	53	19	30	16	7	66	125	32	63	29	8	78	1	NA	26	38	23
ENSMUSG00000108687	355	164	59	3	166	69	223	3	NA	NA	71	24	7	217	40	234	0	8	315	1	173	129	12	114	38	27	41	4	46	18	3	2	21	13	81	8	5	12	25	8	11	12	10	0	14	29	19	16	9	1	12	0	NA	18	8	13
ENSMUSG00000091890	11051	6549	1777	88	6461	2509	6101	219	NA	NA	2098	477	490	8212	1119	9284	10	230	10310	54	7103	3858	577	3069	1614	964	1234	81	1968	731	139	82	978	417	2699	323	246	481	843	391	260	308	227	40	916	1350	434	658	287	51	580	46	NA	665	469	259
ENSMUSG00000078670	40620	24387	6349	455	23192	8836	21903	685	NA	NA	7809	1757	1592	29849	4667	32215	108	1038	37028	120	24934	14178	1859	11620	5761	3331	4237	351	7333	2302	499	258	3091	1436	9356	1101	987	1849	2445	1632	901	963	760	279	2829	4135	1587	1920	1193	234	2127	178	NA	1775	1585	653
ENSMUSG00000108412	127	70	18	1	61	23	55	1	NA	NA	28	7	3	90	15	89	1	2	100	0	74	29	4	27	12	12	5	0	22	6	3	0	7	3	28	2	6	5	7	2	2	1	3	0	9	8	5	2	3	1	7	2	NA	3	3	0
ENSMUSG00000074067	31901	18744	4916	481	18246	6705	16779	471	NA	NA	5861	1440	1258	22662	3552	24487	61	850	27518	111	18308	10676	1268	9128	4423	2670	3198	234	5657	1699	321	215	2475	1072	7226	732	814	1391	1765	1418	803	686	575	239	2381	3368	1168	1365	869	207	1559	149	NA	1288	1033	419
ENSMUSG00000108548	1033	614	132	5	711	222	518	18	NA	NA	206	52	34	840	98	750	4	33	981	0	674	343	52	308	126	72	85	4	185	57	8	7	89	37	234	26	44	60	53	27	18	25	12	12	85	106	24	28	16	8	50	2	NA	62	25	17
ENSMUSG00000108448	20284	11946	3000	274	11426	4264	10768	359	NA	NA	3553	1000	739	14523	2533	15813	45	514	17970	26	12020	6962	832	5569	2848	1535	2011	232	3819	1188	261	175	1360	611	4438	480	489	986	1042	839	599	418	477	132	1464	2174	903	904	577	102	1077	99	NA	926	741	259
ENSMUSG00000105381	185	113	22	0	119	23	83	6	NA	NA	27	14	5	122	19	150	0	4	186	0	114	62	3	49	24	13	24	0	34	14	0	1	10	2	29	6	8	10	4	9	0	2	2	6	25	28	4	5	8	0	11	3	NA	4	9	4
ENSMUSG00000025789	65855	39727	10182	781	37611	14590	34356	984	NA	NA	12199	2914	2668	46473	7169	51918	167	2126	57692	167	40149	22688	2898	18890	9530	5386	6578	732	12215	3569	759	503	4614	2260	14938	1666	1719	2737	3533	2954	1749	1463	1204	407	4370	6712	2707	2829	1828	393	3305	261	NA	3117	2600	1020
ENSMUSG00000108375	808	429	128	13	412	172	481	14	NA	NA	140	34	31	514	78	614	3	19	669	6	542	236	35	211	118	70	91	8	168	31	16	7	60	35	172	17	25	36	32	44	32	20	16	3	35	99	38	50	20	2	50	4	NA	18	40	15
ENSMUSG00000102384	5565	3450	850	59	3292	1229	3048	103	NA	NA	1147	227	221	4225	643	4533	11	170	5049	12	3362	1902	299	1560	743	433	590	62	951	299	60	45	420	196	1310	162	125	315	286	286	166	91	108	62	421	582	244	222	181	30	333	21	NA	295	245	68
ENSMUSG00000108725	7238	4277	1169	105	4005	1705	3867	97	NA	NA	1365	269	286	5155	965	5849	21	226	6171	33	4509	2562	240	2183	993	508	638	68	1207	333	79	59	514	199	1569	167	244	297	390	320	190	119	121	65	533	733	286	287	230	26	345	28	NA	344	267	122
ENSMUSG00000098303	369	182	33	0	174	84	139	23	NA	NA	59	10	28	214	43	304	0	11	279	5	228	112	7	68	45	23	16	1	42	23	0	3	11	10	66	0	0	36	6	18	1	16	2	6	27	26	5	13	12	0	21	0	NA	14	11	5
ENSMUSG00000025790	223689	131927	34080	2620	126307	47093	117954	3345	NA	NA	42559	10041	8842	158175	25398	175201	588	6024	195550	763	131959	77759	9545	60970	33614	19311	22463	2630	39575	11968	2493	1697	16722	6733	49489	5164	5721	9270	12565	9755	5917	5126	4537	1511	15027	22070	9189	10187	6594	1798	10798	879	NA	9363	8267	3342
ENSMUSG00000085161	11308	6808	1821	112	6211	2369	5975	190	NA	NA	2338	485	433	8167	1292	8731	19	294	9808	35	6667	4003	481	3172	1802	1006	1112	130	2046	595	118	98	851	385	2510	239	305	417	641	617	335	293	257	93	735	1180	467	461	309	82	561	46	NA	446	394	178
ENSMUSG00000108570	0	0	0	0	0	0	0	0	NA	NA	0	0	0	0	0	0	0	0	0	0	0	0	0	0	0	0	0	0	0	0	0	0	0	0	0	0	0	0	0	0	0	0	0	0	0	0	0	0	0	0	0	0	NA	0	0	0
ENSMUSG00000108468	2249	1233	352	34	1264	502	1220	31	NA	NA	391	76	82	1525	225	1739	3	59	1946	2	1332	784	103	609	360	181	216	11	403	103	28	19	181	78	497	71	48	79	154	68	60	44	51	14	166	218	74	98	56	14	124	5	NA	91	79	30
ENSMUSG00000108652	18421	10673	2797	259	10545	3905	9601	274	NA	NA	3588	879	746	12990	2114	14375	36	517	15616	27	10801	6354	767	4979	2631	1488	1689	200	3230	949	230	127	1419	548	4115	462	491	860	1049	765	448	376	306	153	1215	1684	664	799	476	164	919	62	NA	690	700	276
ENSMUSG00000108642	119	61	15	4	62	28	53	1	NA	NA	26	5	8	63	13	80	0	2	105	1	72	50	8	34	10	7	12	1	21	7	0	0	2	1	27	1	4	3	7	4	5	1	1	0	11	5	6	6	2	0	4	0	NA	2	7	1
ENSMUSG00000108716	92	55	13	5	68	22	52	1	NA	NA	15	6	2	58	13	77	0	2	96	1	55	32	5	18	16	9	5	4	20	4	1	1	9	4	33	1	4	2	12	8	2	0	0	0	9	3	2	2	1	2	2	1	NA	2	3	5
ENSMUSG00000089522	188	112	34	2	129	43	91	6	NA	NA	40	14	4	119	29	160	3	5	151	0	97	64	0	49	31	15	20	2	35	8	1	2	8	4	41	2	4	10	7	9	7	4	2	0	14	21	3	7	5	0	17	2	NA	9	8	2
ENSMUSG00000108803	19838	11894	3025	217	11308	4401	10333	319	NA	NA	3681	955	918	14553	2344	15515	51	563	17591	49	11654	6903	785	5439	2921	1662	1946	210	3410	997	219	132	1564	579	4410	428	514	841	1299	880	518	454	435	135	1411	2030	697	891	487	144	1066	85	NA	934	717	246
ENSMUSG00000053025	121893	71936	18619	1554	68939	27182	64763	1952	NA	NA	23178	5427	4622	88589	13463	96583	295	3364	107386	440	72347	41962	5438	33816	17650	10063	11964	1527	21322	6578	1323	881	8926	3926	26643	2551	3394	4741	7118	5419	3167	2919	2383	678	8265	12191	4990	5182	3402	915	6193	455	NA	4840	4237	1784
ENSMUSG00000088683	197	104	31	0	123	36	105	4	NA	NA	55	7	5	144	24	124	0	7	172	1	109	82	7	66	25	16	32	5	35	10	4	0	16	7	39	2	2	7	15	6	6	2	3	0	11	30	8	7	4	2	14	2	NA	8	13	3
ENSMUSG00000097247	17101	9325	2518	241	9627	3503	8760	291	NA	NA	3022	791	723	11771	1831	12943	49	510	14433	49	9760	5911	760	4550	2312	1408	1628	222	2863	940	145	143	1274	612	3619	356	452	647	1022	764	402	388	271	123	1192	1584	638	677	569	144	662	55	NA	644	629	222
ENSMUSG00000069196	297	173	37	5	175	66	147	8	NA	NA	66	14	14	197	15	271	0	16	317	1	198	94	16	59	41	26	33	5	53	21	11	0	20	10	71	0	8	8	22	22	6	6	6	0	19	41	7	24	1	0	26	3	NA	7	14	2
ENSMUSG00000108590	195	103	39	7	94	39	121	0	NA	NA	34	10	8	127	25	138	1	5	160	0	105	63	8	54	25	13	15	3	27	5	0	0	10	6	53	4	6	5	7	5	6	5	1	0	10	17	10	15	5	4	16	0	NA	4	7	3
ENSMUSG00000066406	205512	123115	32196	2686	118097	46369	110033	3114	NA	NA	38040	9080	8254	151385	24331	163737	541	5659	184008	545	121151	73482	8981	56866	30150	17330	20498	2336	36384	11283	2271	1544	15490	6743	46684	5207	5588	8422	11940	8891	5536	5253	3926	1609	14816	20714	8164	8755	6252	1497	10714	883	NA	8814	7663	2974
ENSMUSG00000108542	471	244	73	0	290	95	247	2	NA	NA	70	33	24	299	52	373	0	6	362	0	281	160	22	133	48	50	37	12	80	20	11	2	44	18	104	13	2	15	19	15	10	15	10	10	20	55	20	12	12	3	38	5	NA	22	14	3
ENSMUSG00000108560	409	229	51	2	232	94	235	6	NA	NA	100	23	9	318	58	328	1	8	349	1	231	146	15	127	55	33	41	4	64	26	2	5	41	10	94	6	10	11	31	16	8	12	8	3	25	34	23	14	13	3	17	2	NA	20	16	4
ENSMUSG00000108557	1570	961	262	31	967	336	810	23	NA	NA	289	56	75	1127	192	1197	4	38	1306	9	899	569	70	449	216	123	161	19	251	73	17	6	91	44	324	40	37	45	71	65	46	32	27	6	90	184	55	65	43	4	58	6	NA	66	48	20
ENSMUSG00000087896	0	0	0	0	0	0	0	0	NA	NA	0	0	0	0	0	0	0	0	0	0	0	0	0	0	0	0	0	0	0	0	0	0	0	0	0	0	0	0	0	0	0	0	0	0	0	0	0	0	0	0	0	0	NA	0	0	0
ENSMUSG00000108633	876	562	124	20	475	210	461	9	NA	NA	158	27	47	642	130	730	5	23	787	2	508	305	32	256	121	76	65	13	162	53	18	9	72	35	197	25	25	28	60	27	21	36	16	9	89	84	49	39	26	2	26	2	NA	42	45	6
ENSMUSG00000076961	166	115	18	8	154	54	93	6	NA	NA	46	13	6	158	35	152	0	12	174	0	118	65	9	59	25	14	15	0	33	0	0	0	6	0	51	6	3	7	21	10	0	0	5	0	10	29	4	6	5	3	12	0	NA	0	20	0
ENSMUSG00000097415	18844	10797	2917	213	10348	3951	9550	351	NA	NA	3638	722	718	12837	2057	13886	32	539	15728	65	11108	6399	809	5231	2693	1415	1725	280	3083	1014	229	157	1303	620	4075	447	526	810	1184	807	369	508	311	121	1315	1897	798	825	560	145	1086	44	NA	717	567	260
ENSMUSG00000097116	342	189	53	1	202	89	150	3	NA	NA	54	13	4	238	29	234	1	9	260	0	162	89	14	91	59	17	23	2	57	5	3	2	20	9	75	11	8	19	27	14	9	1	5	3	26	30	9	8	8	0	9	0	NA	5	13	7
ENSMUSG00000055652	39384	22558	6375	429	21942	7718	19857	712	NA	NA	7347	1793	1540	27493	4482	29454	145	1139	33875	165	23309	13382	1574	10397	5413	3043	3962	460	6730	2340	433	309	2937	1021	8371	996	1181	1652	2459	1643	1067	938	810	284	2883	3967	1579	1783	1267	304	1946	114	NA	1635	1464	612
ENSMUSG00000108495	810	418	120	10	417	147	396	9	NA	NA	133	32	28	525	101	591	1	25	651	1	429	320	28	198	101	65	108	11	161	38	13	6	51	27	181	20	11	27	49	43	25	11	31	5	48	59	28	37	20	6	44	5	NA	12	16	13
ENSMUSG00000108467	759	456	102	4	435	135	405	13	NA	NA	133	29	27	530	84	593	2	20	635	1	445	282	33	218	140	58	89	13	124	32	13	4	64	27	150	19	22	26	38	29	20	16	16	8	34	87	23	44	16	6	30	0	NA	40	24	14
ENSMUSG00000025754	358509	212711	54686	4742	208342	80149	192457	6039	NA	NA	69361	16237	14148	259892	41130	282567	1039	9510	319567	1203	210129	125137	15061	100337	51990	30727	35790	3524	64616	19607	4001	2699	26633	11729	81487	8404	9434	14597	20277	15808	9485	8681	7195	2261	25055	35716	13836	16292	11142	2636	18101	1532	NA	15143	12614	5313
ENSMUSG00000098009	1251	799	225	12	824	330	703	9	NA	NA	251	17	55	1049	122	1037	4	19	1224	8	710	459	62	333	177	127	132	2	246	85	1	12	110	54	272	22	38	75	120	31	52	37	53	10	103	167	48	90	13	3	60	3	NA	40	31	30
ENSMUSG00000108514	303	160	40	3	166	51	129	0	NA	NA	38	13	9	229	34	241	0	12	272	1	157	105	18	85	38	31	31	2	57	17	5	1	28	9	72	4	7	12	9	16	5	7	5	2	16	36	10	11	14	2	18	3	NA	20	7	11
ENSMUSG00000108771	510	359	64	11	365	107	298	8	NA	NA	123	17	8	436	80	447	5	18	531	0	372	196	30	139	82	50	42	7	86	24	1	0	44	21	115	6	10	18	34	19	19	42	3	12	38	86	27	21	16	5	24	1	NA	23	10	14
ENSMUSG00000108611	77	53	11	1	39	15	55	0	NA	NA	18	2	4	60	11	60	0	3	52	0	41	24	7	22	6	3	6	1	9	4	1	0	3	5	15	2	3	3	3	2	2	1	0	1	3	8	1	6	3	1	2	0	NA	1	3	0
ENSMUSG00000108324	158	97	32	3	88	26	65	4	NA	NA	35	5	9	132	13	139	2	6	163	0	97	64	3	51	26	19	14	0	39	7	1	2	7	3	34	3	1	4	8	4	5	4	2	1	7	16	12	10	6	0	2	0	NA	14	1	2
ENSMUSG00000064940	97	41	19	1	47	20	58	4	NA	NA	19	2	2	78	7	79	0	6	88	0	62	21	3	32	14	6	11	1	21	3	1	0	6	5	20	6	3	4	6	5	5	5	1	1	7	19	1	2	2	0	7	0	NA	1	6	1
ENSMUSG00000104817	0	0	0	0	0	0	0	0	NA	NA	0	0	0	0	0	0	0	0	0	0	0	0	0	0	0	0	0	0	0	0	0	0	0	0	0	0	0	0	0	0	0	0	0	0	0	0	0	0	0	0	0	0	NA	0	0	0
ENSMUSG00000059146	359303	212486	56240	4474	205316	79171	190244	5457	NA	NA	68810	15874	13792	255951	41952	279804	904	9553	320357	1063	211984	124229	15105	101798	52490	30493	35747	3517	64674	20339	4050	2784	26813	12925	80815	8792	9531	14737	19239	15937	8917	8329	6881	2453	25106	35071	13913	15461	10643	2756	18221	1809	NA	15870	13136	5275
ENSMUSG00000108630	162	94	34	2	75	26	79	0	NA	NA	35	3	10	103	16	136	1	3	133	1	93	56	13	44	28	19	19	2	29	12	1	0	8	9	42	2	7	2	10	7	6	2	5	4	17	16	8	11	5	0	12	4	NA	9	9	2
ENSMUSG00000108788	649	376	104	1	366	141	303	14	NA	NA	128	18	35	433	83	473	0	9	485	1	327	189	29	150	78	42	84	7	101	59	10	1	39	10	150	14	12	31	31	40	13	19	7	4	31	77	29	30	33	2	36	3	NA	16	11	4
ENSMUSG00000108390	13185	7533	2023	166	7229	3062	6641	200	NA	NA	2294	570	468	8896	1375	9970	32	271	11195	29	7569	4315	477	3597	1916	1120	1249	127	2357	682	134	102	993	448	3005	281	385	588	796	464	366	275	252	87	882	1322	556	609	352	107	607	82	NA	557	426	207
ENSMUSG00000052629	4558	2713	542	46	2587	1105	2440	48	NA	NA	877	111	209	3204	455	3313	0	121	4072	17	2604	1528	232	1167	853	373	414	52	738	308	36	39	349	151	1099	91	156	145	258	230	99	90	106	14	337	359	199	264	86	24	223	22	NA	139	167	98
ENSMUSG00000030612	14720	8654	2214	191	8266	3333	8312	272	NA	NA	2638	539	591	10222	1878	11644	42	377	13184	57	8616	5171	671	4267	2011	1440	1425	155	2626	903	161	69	1130	482	3255	285	529	640	788	571	351	402	244	100	1026	1386	570	629	378	99	892	72	NA	646	528	214
ENSMUSG00000108536	2431	1252	347	32	1513	560	1267	35	NA	NA	429	61	103	1577	316	1858	5	84	2194	18	1282	800	75	672	353	229	195	21	456	139	16	8	160	88	442	51	68	138	117	79	43	74	43	16	181	210	93	97	65	12	173	15	NA	120	90	35
ENSMUSG00000030611	14511	8764	2140	193	8369	3029	7933	217	NA	NA	2747	679	530	10267	1657	11678	43	401	12916	54	8603	5036	606	4592	1984	1228	1594	137	2851	903	225	119	1024	548	3588	364	405	616	776	567	330	356	296	96	906	1409	665	639	410	102	676	64	NA	604	584	192
ENSMUSG00000108603	3921	2364	568	66	2194	869	2085	60	NA	NA	703	170	109	2586	447	3187	21	104	3291	3	2274	1350	159	956	563	316	399	34	709	208	63	67	296	145	894	123	134	148	228	142	129	119	81	31	341	302	197	169	115	22	205	31	NA	205	152	53
ENSMUSG00000030610	32167	19142	4785	516	19049	7590	17266	584	NA	NA	6016	1374	1134	23194	3588	24829	134	784	28608	74	18641	11474	1526	9185	4957	2841	2945	374	5942	1817	363	266	2317	1072	7221	812	789	1604	1640	1515	692	837	687	237	2102	3306	1347	1398	818	205	1598	150	NA	1224	1190	411
ENSMUSG00000108791	1330	865	229	28	702	339	713	12	NA	NA	267	58	25	885	152	1070	1	24	1186	0	847	430	62	458	154	151	104	8	282	49	12	0	106	60	299	27	13	58	38	36	42	29	70	0	81	106	51	52	25	4	51	7	NA	60	54	3
ENSMUSG00000108385	2663	1509	402	26	1601	626	1393	48	NA	NA	461	95	86	1786	303	2085	8	80	2411	3	1496	965	106	770	469	205	314	33	470	133	6	15	217	105	561	61	82	124	139	165	84	88	58	7	174	255	115	86	75	39	144	15	NA	101	68	32
ENSMUSG00000065609	304	146	43	3	139	76	195	4	NA	NA	51	6	3	247	31	214	0	12	210	0	145	87	13	78	38	19	21	1	29	8	0	3	27	12	66	6	14	14	15	17	9	10	3	4	15	25	9	14	4	6	12	0	NA	25	28	12
ENSMUSG00000030609	20236	11759	3115	287	12014	4610	10883	327	NA	NA	3752	997	715	13896	2411	15793	64	641	17954	114	12692	7413	1021	5509	3032	1911	2136	209	3996	1301	174	199	1586	735	4701	637	428	863	1070	980	513	391	304	130	1528	1914	715	922	522	130	996	104	NA	963	799	196
ENSMUSG00000039236	9102	5345	1466	128	5025	1937	4656	122	NA	NA	1625	385	343	6146	1099	7231	33	306	7890	28	5693	3176	408	2545	1376	790	928	90	1729	475	79	73	630	315	2282	181	304	456	450	437	201	209	136	82	548	729	381	324	223	50	523	32	NA	365	282	118
ENSMUSG00000108670	2155	1234	306	33	1320	477	1119	41	NA	NA	454	110	86	1645	250	1650	16	85	1875	9	1307	797	91	574	279	182	201	27	405	156	32	14	204	69	565	65	66	105	116	65	50	50	39	25	173	255	88	109	63	15	129	14	NA	89	95	28
ENSMUSG00000097441	34500	20892	5645	380	20412	7870	18213	496	NA	NA	5974	1685	1431	23886	3920	27317	119	908	31104	92	20439	12143	1478	9836	5133	2766	3581	380	6369	1953	467	205	2595	1107	7990	786	860	1500	1698	1589	813	829	685	208	2508	3265	1323	1477	1041	253	1848	197	NA	1410	1357	538
ENSMUSG00000030607	64109	36920	9865	671	35478	13836	33078	1001	NA	NA	11967	2972	2536	44655	7395	49369	139	1711	56780	215	37962	22120	2762	17872	9153	5229	6275	615	11693	3466	811	460	4684	2034	14023	1437	1590	2834	3695	2907	1658	1488	1215	513	4799	6286	2661	2955	1553	414	3222	247	NA	2753	2394	882
ENSMUSG00000030606	19642	11733	3077	144	11105	4205	9937	296	NA	NA	3618	867	811	13871	2239	15544	42	572	17149	93	12108	7239	762	5713	2877	1547	1909	181	3445	1154	229	203	1485	651	4315	503	465	864	1107	977	464	428	399	159	1608	1870	773	907	536	107	939	82	NA	933	709	265
ENSMUSG00000030605	23732	13407	3778	308	13143	5156	12248	392	NA	NA	4078	1021	858	16060	2807	18346	38	658	20428	67	13795	7934	993	6713	3429	1983	2395	189	4337	1331	316	167	1788	780	5333	572	622	1003	1183	1056	564	529	362	138	1731	2398	933	868	673	162	1253	151	NA	1063	786	306
ENSMUSG00000108387	2468	1393	368	20	1345	513	1294	38	NA	NA	465	108	74	1598	286	1733	23	49	2306	8	1454	721	105	727	324	227	244	26	399	108	47	7	205	96	577	94	83	86	96	107	102	53	49	17	189	168	70	77	75	12	94	6	NA	96	71	39
ENSMUSG00000039202	129438	75396	20802	1591	71864	28006	66455	1939	NA	NA	24925	5658	4924	89783	14877	99080	345	3105	112587	370	77054	44425	5223	37224	18286	11072	12870	1478	22950	7120	1555	874	9611	4484	28865	3168	3256	5085	7117	5470	3297	3037	2495	874	9465	12111	5128	5950	3531	823	6526	540	NA	5621	4700	1944
ENSMUSG00000108521	4280	2661	679	54	2174	961	2268	55	NA	NA	804	188	146	3082	341	3332	9	114	3574	19	2595	1287	118	1168	570	394	398	47	738	256	57	19	297	141	976	102	128	176	190	186	112	115	83	19	232	407	197	204	95	38	183	11	NA	210	161	97
ENSMUSG00000108460	4997	2971	785	35	2723	996	2763	92	NA	NA	923	218	164	3652	545	3843	38	76	4340	23	3027	1733	239	1429	755	414	515	56	924	291	66	30	412	154	1090	102	117	212	252	205	110	92	84	28	403	466	206	242	102	27	293	36	NA	189	190	42
ENSMUSG00000089453	95	52	16	2	64	17	56	0	NA	NA	29	4	1	71	7	63	0	2	115	1	62	39	4	20	14	8	11	4	11	7	0	0	9	3	23	1	4	6	9	4	3	2	3	0	11	12	8	1	2	0	6	1	NA	6	2	0
ENSMUSG00000039194	14032	8185	2161	205	7900	2916	7033	211	NA	NA	2791	591	510	10044	1686	11229	16	338	12332	43	8289	4695	604	4012	1961	1234	1202	144	2513	854	117	98	1064	387	3157	269	294	596	794	604	376	337	303	87	1071	1275	608	561	379	70	750	77	NA	635	449	259
ENSMUSG00000039187	81126	46866	12254	1017	45554	17622	41464	1366	NA	NA	14959	3330	3382	57079	9650	61879	201	2077	70755	256	47690	27277	3123	22678	11422	6691	7469	827	14042	4486	919	609	6257	2671	17430	2035	2211	3065	4264	3363	1928	1651	1451	460	5684	7947	3094	3533	2302	533	4183	338	NA	3202	2992	1225
ENSMUSG00000082400	493	285	93	2	252	116	221	5	NA	NA	81	31	10	344	68	315	4	11	386	0	268	134	26	126	57	21	49	8	87	34	5	3	29	13	119	16	14	15	37	31	10	6	26	0	29	24	20	16	19	7	45	0	NA	31	12	11
ENSMUSG00000039176	38692	23333	6006	482	21697	8065	19593	560	NA	NA	7596	1771	1441	28226	4180	30290	97	1199	33538	115	24511	13885	1650	10912	5705	3224	3954	413	7195	2006	384	226	2913	1225	8850	967	1122	1620	2182	1798	1010	746	672	241	2745	3534	1502	1702	1143	322	2069	161	NA	1545	1477	565
ENSMUSG00000108599	6141	3423	909	74	3519	1430	3359	82	NA	NA	1084	340	253	4149	720	4818	37	133	5265	33	3668	2037	211	1471	796	425	575	62	939	404	99	22	342	208	1354	181	156	272	295	367	188	203	114	32	329	688	283	277	146	53	280	22	NA	194	243	152
ENSMUSG00000097023	55639	33895	9693	638	30720	11909	26854	769	NA	NA	10889	2358	2498	39134	6057	43604	186	1768	49024	292	34966	18819	2362	16053	8193	4684	5287	534	10003	3209	621	355	4534	1965	13537	1357	1302	2393	3154	2457	1377	1062	911	315	3855	5502	2311	2396	1344	438	2872	214	NA	2441	2194	861
ENSMUSG00000093238	370	205	65	0	172	76	118	8	NA	NA	70	10	17	218	22	236	0	9	288	0	215	111	14	99	40	23	28	0	79	27	4	2	33	7	50	14	1	8	11	22	12	5	3	0	28	27	9	8	4	4	22	0	NA	15	16	7
ENSMUSG00000102995	1025	673	157	1	487	284	577	17	NA	NA	192	44	44	766	110	863	7	24	1057	9	631	360	43	276	135	100	91	6	203	66	16	11	49	24	266	40	47	50	56	62	36	30	15	8	71	87	32	27	30	4	59	4	NA	43	45	11
ENSMUSG00000103663	304	192	68	3	148	72	157	6	NA	NA	84	8	22	152	24	254	0	1	282	4	168	112	10	96	41	32	26	0	43	28	3	6	13	6	63	3	8	12	19	20	8	9	4	0	27	35	29	7	3	5	13	0	NA	23	15	4
ENSMUSG00000103831	1557	792	256	26	831	365	776	22	NA	NA	313	53	65	1015	134	1094	1	41	1223	3	915	444	77	467	200	144	157	22	222	67	10	11	130	68	303	30	31	57	65	89	57	26	24	12	112	140	72	52	43	13	81	3	NA	61	37	33
ENSMUSG00000108616	38904	22424	6048	385	21190	8585	18923	631	NA	NA	7374	1437	1391	27355	4179	29289	171	1046	33770	100	22376	13418	1407	11014	5174	2983	3429	411	7291	2240	410	220	2879	1254	8599	1030	1044	1529	2124	1677	1036	792	681	241	2670	3571	1514	1646	1017	230	1933	177	NA	1393	1328	573
ENSMUSG00000108373	3961	2209	610	60	2015	1012	1835	37	NA	NA	613	107	97	2756	325	3137	27	132	3208	27	2264	1139	188	936	664	279	374	64	638	215	25	22	315	152	967	130	105	147	217	140	54	107	71	28	228	422	156	148	84	41	232	25	NA	166	192	31
ENSMUSG00000108776	7450	4382	1193	93	4020	1570	3812	141	NA	NA	1469	321	212	5132	790	5585	19	222	6370	17	4517	2416	248	2146	1098	620	670	81	1445	486	38	85	591	285	1682	136	207	214	376	374	221	127	107	42	538	595	374	316	188	44	404	43	NA	195	299	114
ENSMUSG00000030549	35295	19567	5211	440	19373	7695	17151	530	NA	NA	6372	1507	1363	23775	3882	26980	94	1069	29969	122	20660	11056	1450	9425	5003	2967	3201	331	6268	2019	362	280	2499	1161	8073	851	951	1300	1877	1499	850	695	721	171	2589	3263	1251	1292	882	285	1693	177	NA	1287	1225	595
ENSMUSG00000108318	2324	1287	265	39	1295	533	1086	18	NA	NA	471	93	86	1539	262	1830	3	82	1893	6	1347	755	67	699	338	195	212	20	401	139	37	10	191	50	467	61	47	96	157	100	43	48	30	17	170	254	84	112	55	2	113	13	NA	77	77	36
ENSMUSG00000046591	32871	18897	4797	385	18229	6655	16273	668	NA	NA	6149	1496	1252	22258	3819	25313	82	825	27697	123	19749	10821	1517	9184	4633	3037	2846	303	6336	1771	439	279	2283	1095	7477	768	816	1371	1813	1502	820	541	620	255	2320	3108	1235	1523	909	245	1650	148	NA	1238	1200	528
ENSMUSG00000050382	37778	22254	5877	395	20811	7615	18222	452	NA	NA	7342	1790	1413	25499	4397	28767	133	1054	32635	153	22863	13303	1748	10767	5568	3131	3384	399	6935	2204	370	228	2787	1192	8498	922	910	1631	2217	1679	799	785	793	232	2796	3417	1394	1716	929	310	1722	143	NA	1331	1344	490
ENSMUSG00000039133	8173	5056	1479	39	4289	1658	3589	112	NA	NA	1568	355	254	5222	1167	6043	50	247	7409	29	4923	3088	433	2202	1362	681	752	80	1447	414	111	72	746	214	1646	270	287	361	440	368	143	206	154	53	587	603	213	445	171	46	344	6	NA	252	297	45
ENSMUSG00000030546	20889	11598	3396	263	12080	4326	10628	345	NA	NA	4193	901	669	14300	2297	16287	90	621	18061	50	12687	6977	1039	5899	3259	1986	2007	248	3740	1249	225	145	1553	719	4659	480	418	838	1146	966	576	450	408	130	1428	1718	829	862	528	233	970	87	NA	826	830	369
ENSMUSG00000030545	13416	8035	2121	193	7858	3304	6987	235	NA	NA	2703	690	528	9508	1510	10281	26	396	12211	28	8000	4792	472	4091	2057	1244	1510	210	2912	851	170	84	966	385	2912	223	184	647	859	571	289	326	272	143	1113	1317	472	440	376	115	835	65	NA	584	392	267
ENSMUSG00000108425	1220	745	212	38	707	366	637	46	NA	NA	258	45	56	929	149	964	0	16	1156	0	713	510	54	378	183	79	127	26	213	80	14	4	80	45	254	35	17	54	85	61	20	56	21	19	84	152	21	25	50	11	68	0	NA	73	47	19
ENSMUSG00000039099	43517	25502	6786	631	24685	9569	22441	652	NA	NA	8104	2003	1901	30023	4924	33332	135	1162	37777	100	25888	14605	1957	12225	6580	3392	4220	354	7615	2502	497	319	2871	1567	9050	1055	878	1894	2446	1990	1040	911	881	224	3295	3931	1751	2002	1205	331	2194	152	NA	1777	1554	718
ENSMUSG00000108506	796	437	92	10	422	142	330	4	NA	NA	141	17	24	451	95	498	0	10	598	0	339	248	13	224	141	44	71	4	95	31	5	4	42	25	184	12	17	14	40	25	23	19	8	0	46	77	29	38	23	0	35	7	NA	18	22	12
ENSMUSG00000030544	10963	5633	1849	25	5702	2082	5578	176	NA	NA	1923	340	360	7888	1155	8592	15	250	9007	48	7229	3756	453	3223	1428	819	965	81	1669	644	122	122	698	386	2588	247	357	618	552	524	209	232	219	54	597	1082	499	542	169	98	616	8	NA	476	514	214
ENSMUSG00000030543	8598	5509	1406	170	5107	1618	4812	184	NA	NA	1753	438	443	6287	1165	6393	23	244	7512	31	5479	2746	428	2187	1129	815	1060	73	1484	437	52	66	827	386	1684	184	95	371	683	405	369	328	232	23	709	1038	446	298	287	83	467	90	NA	355	297	59
ENSMUSG00000039062	47686	27888	7393	754	26423	10756	24157	763	NA	NA	9187	2022	1950	32728	5373	36965	111	1347	42026	202	27824	16326	2126	13386	6506	3712	4716	482	8534	2665	534	348	3484	1505	10561	1163	1073	2003	2587	2095	1081	1107	959	335	3429	4460	1879	2115	1274	400	2478	205	NA	1941	1998	748
ENSMUSG00000108476	1579	917	229	37	1000	393	855	19	NA	NA	292	54	99	1181	184	1244	1	30	1392	4	876	618	61	475	281	157	169	34	256	90	28	9	104	48	337	40	23	41	95	65	25	29	27	16	132	158	51	78	40	23	101	6	NA	85	43	30
ENSMUSG00000063801	44038	25373	6598	535	24783	9384	22447	704	NA	NA	8386	1969	1916	31268	4997	33817	100	1311	38423	163	25257	14885	1940	12519	6195	3855	4409	417	7894	2344	527	381	3195	1317	10223	1011	1132	1925	2288	1886	1101	970	938	281	3072	4051	1712	1883	1201	353	2494	151	NA	1795	1684	681
ENSMUSG00000097685	4927	2936	732	71	2717	968	2510	82	NA	NA	906	211	202	3425	515	3805	10	199	4263	8	3014	1705	238	1367	655	454	470	56	907	309	45	48	339	116	1335	80	111	218	230	248	117	135	100	22	396	500	203	210	181	32	246	7	NA	190	142	91
ENSMUSG00000097699	3013	1690	491	44	1754	739	1459	38	NA	NA	461	62	92	2134	355	2293	0	76	2593	7	1873	1036	110	796	438	224	304	37	602	224	20	27	264	68	645	42	85	108	177	146	95	71	72	5	208	301	157	130	71	21	164	3	NA	96	66	52
ENSMUSG00000108350	2799	1630	434	50	1599	605	1690	17	NA	NA	516	109	117	1947	307	2201	4	59	2515	0	1850	1039	120	831	537	222	313	64	498	184	18	16	262	79	654	50	81	125	193	107	80	38	50	19	200	281	77	113	62	20	180	29	NA	126	59	31
ENSMUSG00000039043	13023	7613	1868	161	7386	2725	6674	208	NA	NA	2466	709	428	9004	1556	10333	46	321	10979	41	7328	4430	499	3463	1778	1167	1193	139	2283	715	170	84	933	440	2747	282	333	493	712	558	374	260	218	69	937	1190	515	591	300	53	722	60	NA	574	474	239
ENSMUSG00000077059	0	0	0	0	0	0	0	0	NA	NA	0	0	0	0	0	0	0	0	0	0	0	0	0	0	0	0	0	0	0	0	0	0	0	0	0	0	0	0	0	0	0	0	0	0	0	0	0	0	0	0	0	0	NA	0	0	0
ENSMUSG00000048897	101798	59876	16198	1466	59063	22438	52849	1409	NA	NA	19736	4348	3924	71681	11546	80086	307	2603	90222	225	62102	35173	4392	28982	15166	8691	10167	1010	17802	5925	1094	747	7734	3456	23217	2299	2640	4536	5772	4745	2592	2329	1848	559	7566	9370	4306	4358	2665	742	5598	484	NA	4101	4099	1362
ENSMUSG00000108365	1586	899	221	32	862	327	756	16	NA	NA	271	66	35	1041	179	1313	4	40	1333	7	894	510	58	456	217	137	124	12	323	69	20	12	111	64	310	51	37	66	122	51	55	30	16	7	102	103	96	64	38	7	79	18	NA	97	56	23
ENSMUSG00000108714	15253	8968	2505	226	9043	3383	8039	275	NA	NA	3272	610	599	10389	1602	11718	27	422	13716	19	9043	5305	683	4373	2118	1239	1539	124	2606	876	175	154	1106	454	3524	381	356	548	804	747	419	352	338	57	1078	1310	652	735	431	94	859	68	NA	598	632	187
ENSMUSG00000108655	1443	951	242	21	835	357	825	24	NA	NA	308	58	46	1132	145	1257	17	30	1301	2	995	495	73	457	213	119	125	15	264	121	16	13	116	60	283	33	21	75	124	61	37	33	17	1	114	143	72	62	40	13	81	3	NA	47	68	15
ENSMUSG00000030541	30266	16739	4829	306	16545	6373	15929	401	NA	NA	5411	1470	1126	20913	3396	23026	90	876	25585	106	17771	10297	1318	8255	4364	2476	3383	309	5247	1804	320	294	2270	1087	6779	641	846	1353	1431	1453	829	752	626	171	2152	2713	1150	1263	819	271	1533	152	NA	1288	1159	311
ENSMUSG00000108494	1813	1158	393	34	1142	415	1061	37	NA	NA	444	117	104	1354	241	1549	10	45	1815	1	1288	664	85	536	267	144	213	24	316	108	35	14	152	59	408	61	51	69	88	70	50	60	20	12	110	188	81	77	59	19	118	11	NA	99	52	25
ENSMUSG00000108757	1245	674	146	23	708	288	663	15	NA	NA	218	50	35	979	164	927	0	32	1034	6	763	399	52	366	155	114	110	10	222	62	4	5	96	29	294	30	33	47	79	67	21	30	18	14	100	131	62	34	27	8	77	7	NA	45	32	27
ENSMUSG00000030539	60045	35564	9187	681	33015	12251	30374	805	NA	NA	11025	2607	2370	42678	7058	46123	149	1799	52162	148	36348	20326	2773	16895	8776	4788	6177	666	10762	3464	621	471	4633	2105	13207	1246	1558	2919	3652	2715	1556	1261	1246	353	3825	5654	2514	2625	1540	448	3268	273	NA	2478	2401	876
ENSMUSG00000108389	2377	1469	309	29	1297	519	1154	23	NA	NA	436	101	101	1671	269	1982	0	81	2133	5	1383	889	79	695	351	199	246	23	467	119	17	24	177	89	454	37	59	98	111	113	66	66	73	12	150	236	116	88	66	27	151	13	NA	86	98	49
ENSMUSG00000030538	10742	6638	1592	65	6213	2053	5747	97	NA	NA	2006	469	315	7497	1327	8654	38	311	9807	43	6296	3787	558	2809	1655	932	1251	107	1838	585	106	144	734	492	2686	296	395	538	494	637	249	298	195	38	767	943	454	516	200	63	493	27	NA	411	495	186
ENSMUSG00000050973	11638	6762	1925	134	6341	2393	6043	164	NA	NA	2219	434	466	7917	1206	8803	34	323	10061	46	6942	3759	442	3141	1586	1030	1208	119	2009	631	139	100	909	415	2781	243	310	513	594	582	327	310	263	62	785	1108	409	488	281	77	702	47	NA	536	448	163
ENSMUSG00000082954	394	274	75	4	263	96	207	9	NA	NA	67	19	5	276	38	270	0	17	355	0	217	141	7	128	52	30	46	5	67	27	3	3	31	8	84	8	17	15	32	13	11	15	6	4	19	38	6	16	11	4	37	2	NA	16	18	2
ENSMUSG00000045467	22797	13071	3613	288	12812	5051	11559	346	NA	NA	3956	911	784	14867	2524	17572	61	724	19462	84	13146	7804	920	6291	3135	2033	2093	249	4048	1315	202	138	1706	713	5062	443	589	914	1240	1163	627	430	473	105	1607	2132	832	930	571	86	1238	97	NA	1089	843	325
ENSMUSG00000047084	8612	5200	1380	76	5061	1953	4450	144	NA	NA	1536	365	350	6290	883	6302	19	210	7605	16	5391	3114	343	2576	1118	774	946	54	1704	445	120	88	648	319	2116	235	259	321	491	366	170	244	156	42	717	861	363	372	249	70	510	17	NA	355	326	146
ENSMUSG00000030534	25038	14690	3971	330	13646	5403	12558	411	NA	NA	4521	1009	1014	17110	2783	18285	62	677	21369	75	14711	8205	955	6768	3582	2237	2499	296	4537	1430	310	177	1774	882	5727	591	569	1125	1435	1178	641	485	461	139	1608	2320	989	912	621	156	1154	77	NA	956	1024	386
ENSMUSG00000038930	44722	26579	6936	481	23813	9773	22903	761	NA	NA	8229	2068	1872	31355	5201	34251	116	1149	38210	155	26254	14694	1783	12119	6269	3626	4414	438	7703	2487	469	369	3891	1410	9930	1063	962	1979	2170	1971	1108	1014	902	272	3106	4141	1719	1926	1198	281	2092	178	NA	1914	1626	753
ENSMUSG00000038943	27448	16765	4174	330	15117	6212	14259	427	NA	NA	4918	1201	1132	19707	3127	20890	80	687	24167	90	16203	9119	1119	7538	4030	2176	2756	279	4881	1606	337	221	2466	957	6501	597	541	1208	1387	1196	616	616	583	164	1997	2536	1076	1218	723	170	1277	105	NA	1243	990	531
ENSMUSG00000097912	1441	857	248	17	761	334	751	13	NA	NA	323	59	55	982	170	1097	3	35	1191	4	883	481	63	425	195	92	155	20	246	83	21	22	116	43	313	23	27	56	79	59	33	26	32	3	109	122	47	65	31	5	50	4	NA	63	54	30
ENSMUSG00000030533	34584	20406	5372	375	18858	6690	17643	540	NA	NA	6373	1457	1301	23213	3854	25758	119	899	30343	134	19878	11592	1412	9326	5052	2882	3432	352	6254	1902	352	295	2541	973	7057	892	704	1609	2031	1515	913	759	666	163	2304	3358	1520	1572	921	193	1390	117	NA	1557	1290	470
ENSMUSG00000030532	10574	6371	1742	102	6062	2358	5419	142	NA	NA	1915	508	468	7677	1323	8129	35	289	9799	29	6231	3822	520	2775	1422	883	1031	82	1851	535	93	52	766	429	2329	182	310	467	521	453	303	215	215	38	725	875	360	366	286	91	589	59	NA	435	364	149
ENSMUSG00000108555	4412	2768	696	41	2534	1005	2260	78	NA	NA	842	200	170	3098	526	3414	20	128	3940	11	2709	1699	190	1096	608	482	410	34	769	238	52	13	315	126	966	90	130	212	242	178	129	65	86	16	319	395	152	161	132	37	267	26	NA	181	158	75
ENSMUSG00000038886	45147	27288	7471	619	25823	9315	23727	623	NA	NA	8779	2196	1815	31363	5138	35566	92	1314	40688	120	27475	15868	1818	12884	7084	4082	4651	370	8217	2442	517	404	3641	1473	11332	1123	1029	2150	2648	1878	1178	1004	881	256	3124	4010	1922	1962	1311	387	2421	165	NA	2096	1703	769
ENSMUSG00000053158	20638	11946	3147	264	11577	4586	10776	319	NA	NA	3905	990	682	14622	2195	16376	50	560	18352	70	12869	7032	877	5561	3214	1817	1875	156	3632	1216	239	154	1601	813	4719	503	582	949	1042	813	566	509	334	90	1456	1957	844	719	525	220	993	46	NA	917	704	334
ENSMUSG00000030530	36318	21532	5873	440	20315	7319	18799	526	NA	NA	6699	1649	1327	26371	4518	29077	68	1150	33128	62	22811	12981	1576	10346	5437	2787	3329	408	7242	1868	422	294	2931	1252	8810	964	803	1437	1971	1707	803	696	890	231	2728	3440	1234	1601	1043	344	1990	148	NA	1449	1582	567
ENSMUSG00000108436	2787	1550	503	35	1494	499	1444	33	NA	NA	590	108	113	1957	259	2141	0	104	2338	3	1600	941	148	728	384	245	265	20	457	111	23	11	235	65	535	90	49	124	167	141	57	41	42	18	191	250	76	117	79	19	128	2	NA	126	106	32
ENSMUSG00000081664	4619	2534	702	52	2525	948	2409	68	NA	NA	892	218	163	3016	496	3135	24	121	3928	9	2546	1553	205	1250	564	410	453	57	677	252	45	9	349	134	1075	128	109	192	271	171	123	67	110	38	315	355	176	222	100	29	198	20	NA	164	187	54
ENSMUSG00000030528	64649	38605	10159	814	37383	13978	33997	1160	NA	NA	12334	2981	2592	45402	7368	50729	184	1812	57477	158	37845	22100	2686	18287	9315	5709	6386	662	12125	3803	784	410	4907	2228	14591	1720	1490	2864	3441	2814	1553	1373	1369	338	4602	6066	2924	2853	1737	523	3487	272	NA	2966	2538	996
ENSMUSG00000091989	1604	694	295	4	996	307	835	19	NA	NA	227	77	81	993	134	1288	11	36	1320	0	906	548	43	391	224	212	142	4	283	64	11	13	79	88	416	73	28	70	96	47	55	14	44	0	71	154	128	24	66	10	93	0	NA	84	61	0
ENSMUSG00000030527	119960	69647	19009	1420	69050	25013	61311	1970	NA	NA	22337	4705	4801	84404	13341	93666	253	3032	106102	311	71623	41821	5284	34058	17375	9766	11529	1324	21608	6935	1156	796	9157	3767	27249	2945	3086	5084	6628	5208	2975	2795	2291	767	8975	11292	4977	5541	3337	913	5777	510	NA	5103	4248	1666
ENSMUSG00000108643	1324	709	210	13	718	320	634	14	NA	NA	257	67	70	982	122	835	0	50	1235	4	683	409	38	319	186	126	107	9	226	56	25	16	89	42	281	42	46	62	106	90	18	21	15	11	92	124	67	54	63	10	42	0	NA	48	21	8
ENSMUSG00000084821	10906	6591	1935	175	6260	2320	5694	185	NA	NA	1978	427	442	7817	1203	8658	43	308	9856	25	6840	3988	496	3137	1668	929	1110	144	2036	581	135	57	818	303	2540	282	293	551	617	450	268	305	201	49	840	1080	459	521	260	94	531	60	NA	537	364	178
ENSMUSG00000030536	134448	78001	20756	1624	75733	28844	70469	1995	NA	NA	25231	5720	5248	93837	15488	104246	403	3043	117459	354	77665	46472	5465	37747	19937	11267	13579	1374	23770	7537	1641	977	10015	4419	30412	3192	3239	5706	7405	5713	3453	2938	2737	782	9138	13580	5611	6163	3636	1104	6604	560	NA	6010	4977	1764
ENSMUSG00000108321	5724	3385	900	48	3064	1244	2884	74	NA	NA	999	272	199	3914	655	4293	17	141	4596	14	3168	1852	260	1378	876	487	575	60	868	271	78	44	347	163	1364	117	144	256	332	210	120	117	83	30	349	600	222	263	174	50	224	12	NA	266	201	61
ENSMUSG00000038797	23657	14167	3661	198	12562	5299	11770	311	NA	NA	4241	1000	898	17122	2831	19285	30	544	21056	81	14508	8307	1031	6649	3424	2275	2444	241	4189	1105	300	187	1787	771	5200	563	556	1137	1523	1198	538	551	573	170	1795	2162	1046	965	598	227	1212	91	NA	1085	922	271
ENSMUSG00000025722	18262	10055	2887	234	10428	4007	9276	271	NA	NA	3370	788	661	12690	2164	14147	37	433	15733	50	10800	6291	826	4887	2886	1602	1994	209	3240	974	293	148	1483	537	4244	384	458	692	865	734	387	397	315	107	1203	1777	811	738	436	103	991	96	NA	795	643	303
ENSMUSG00000025723	4516	2615	738	28	2668	957	2526	99	NA	NA	866	240	129	3460	544	3689	10	187	4043	5	2616	1557	171	1285	589	346	484	51	767	258	40	42	376	148	1082	116	99	178	207	146	183	114	85	7	358	529	168	214	100	22	284	10	NA	185	107	72
ENSMUSG00000025724	45157	26850	7280	602	25503	9844	23718	814	NA	NA	8627	1868	1831	32454	5380	35226	166	1263	39711	151	26385	15829	1741	12949	6186	3816	4626	580	7907	2337	564	397	3525	1428	10487	1015	1038	1947	2561	1922	1148	1020	933	230	3164	4875	1764	2095	1281	380	2325	190	NA	1879	1788	699
ENSMUSG00000081372	815	528	116	10	450	224	454	24	NA	NA	159	12	47	471	89	683	4	32	671	1	446	334	33	253	139	92	81	5	145	38	13	4	69	28	180	28	33	39	35	33	5	21	19	11	60	80	37	51	16	15	40	2	NA	36	13	11
ENSMUSG00000109390	5870	3435	986	73	3363	1339	2972	86	NA	NA	1224	231	218	4175	621	4457	10	151	5379	23	3463	2055	253	1750	833	536	679	56	1019	267	78	61	432	191	1285	130	137	316	369	252	153	110	96	40	433	642	250	289	204	42	259	39	NA	229	229	79
ENSMUSG00000109367	2833	1752	530	39	1855	630	1581	33	NA	NA	680	123	126	2064	392	2447	7	95	2798	9	1891	1113	132	805	293	213	295	30	587	208	40	11	232	106	818	41	88	101	216	130	97	87	53	13	282	224	115	166	105	18	199	8	NA	170	75	62
ENSMUSG00000109008	14225	8823	2004	167	8275	3044	7675	169	NA	NA	2902	626	584	10345	1776	11083	34	566	12601	50	9045	5046	512	4024	1990	1102	1398	184	2756	790	199	91	1071	463	3582	316	386	623	835	693	357	341	312	72	1205	1484	534	576	425	60	797	48	NA	534	452	218
ENSMUSG00000005621	45125	25536	6941	551	24695	9424	23014	717	NA	NA	8658	1876	1741	31593	5384	34073	90	1159	38992	136	26585	14901	1773	12669	6333	3500	4452	533	7855	2266	457	351	3439	1261	9987	1044	1108	1924	2409	1858	970	951	812	251	2909	4119	1837	1798	1300	347	2115	216	NA	2039	1619	583
ENSMUSG00000109302	823	471	142	7	431	159	355	11	NA	NA	163	27	28	559	145	667	3	17	661	6	444	297	36	218	102	59	88	3	156	50	15	2	80	8	191	16	24	35	46	37	19	20	15	3	60	73	23	44	25	3	48	2	NA	25	10	15
ENSMUSG00000038763	64465	36424	9602	809	36681	14100	33020	909	NA	NA	12393	2874	2242	44781	7357	48915	168	1863	55708	203	37634	21285	2618	18056	8979	4971	6517	543	11273	3410	591	552	5230	2006	14346	1538	1726	2813	3719	3049	1499	1393	1087	314	4368	6300	2735	2886	1896	455	3039	272	NA	2880	2391	841
ENSMUSG00000085194	7330	4056	1180	74	4324	1649	3847	106	NA	NA	1332	356	274	5018	983	5549	16	175	6027	25	3919	2424	269	1983	928	537	672	87	1200	364	44	43	566	250	1676	165	176	305	356	288	160	162	124	37	457	724	316	291	244	50	338	32	NA	348	280	122
ENSMUSG00000025726	61547	35672	9456	633	35173	13248	32015	881	NA	NA	11835	2591	2168	43862	7210	48196	152	1604	54651	162	36418	21515	2578	16751	8680	5035	6334	516	11033	3389	723	386	4658	2008	14401	1581	1644	2632	3378	2905	1637	1338	1146	375	4377	5864	2585	2835	1730	466	2885	333	NA	2533	2370	910
ENSMUSG00000083820	1444	925	271	20	892	268	747	14	NA	NA	256	43	30	1116	184	1289	5	33	1178	0	1004	529	69	497	191	126	129	12	359	104	15	18	100	40	376	33	50	85	52	51	54	22	23	14	115	180	59	49	53	10	71	18	NA	61	35	9
ENSMUSG00000109323	4933	2917	809	61	2612	1044	2746	75	NA	NA	994	180	170	3433	541	3810	9	122	4072	8	2844	1570	265	1282	672	380	555	32	863	251	67	30	369	143	1099	121	125	176	289	228	127	92	89	33	362	459	234	182	131	26	191	20	NA	184	182	91
ENSMUSG00000025584	114691	65861	17706	1431	64766	24949	60000	1798	NA	NA	21760	4920	4135	82403	13437	88977	257	2987	98670	329	67768	38750	4965	32443	16034	9837	11705	1285	20712	5848	1419	956	9076	3665	26098	2786	2848	4987	6170	4971	2890	2746	2226	693	8043	11639	4544	5033	3488	888	5553	616	NA	4812	4234	1581
ENSMUSG00000083774	1215	732	185	5	705	298	678	27	NA	NA	214	56	64	923	129	1092	4	42	1049	1	755	379	75	285	125	99	142	20	271	76	7	10	69	31	292	28	31	43	46	47	18	31	37	15	72	120	60	75	41	4	43	0	NA	69	49	38
ENSMUSG00000061787	10353	5758	1558	130	5510	1988	5058	79	NA	NA	1836	454	313	7206	1191	8639	27	388	8444	2	5985	3558	367	2626	1514	1018	996	76	1993	562	150	41	860	289	2327	193	233	501	519	481	148	280	157	108	623	984	398	504	217	50	431	15	NA	606	341	142
ENSMUSG00000025586	65215	36990	10043	792	37060	14728	34193	1098	NA	NA	12482	3012	2334	46552	7731	51455	156	1922	55650	195	38740	22352	2706	18596	9025	5944	6365	760	11413	3114	771	395	4813	2201	14608	1418	1781	2683	3741	2707	1603	1580	1256	492	4485	6239	2575	2810	1791	503	3551	325	NA	3089	2167	999
ENSMUSG00000081747	627	364	73	6	300	161	301	7	NA	NA	118	28	14	380	54	405	0	18	512	0	366	214	21	168	95	57	50	4	118	33	6	7	46	17	120	13	19	36	26	21	14	19	10	1	41	45	16	23	17	2	29	0	NA	28	17	9
ENSMUSG00000109401	1119	619	146	19	608	193	593	19	NA	NA	189	44	39	731	111	811	3	19	873	1	537	367	47	271	131	97	113	9	198	44	13	4	72	47	237	25	32	49	52	36	34	19	23	6	70	138	34	42	46	15	54	6	NA	48	29	7
ENSMUSG00000062444	42734	24476	6603	413	24452	9340	22628	567	NA	NA	8144	1866	1503	30359	5079	32541	110	1180	37153	107	25816	14035	1628	11612	5992	3414	4117	399	7606	2212	487	361	3302	1532	10062	984	1100	1819	2412	1938	1058	926	972	237	2911	4116	1786	1757	1024	347	2411	228	NA	1786	1424	614
ENSMUSG00000061877	5970	3542	951	44	3140	1480	2851	98	NA	NA	1220	266	249	4543	869	4501	19	172	5771	18	3572	2018	223	1643	862	553	529	59	1045	302	45	18	385	216	1247	184	114	255	408	276	229	142	120	27	413	511	226	280	150	34	216	34	NA	185	202	112
ENSMUSG00000097277	7179	4403	1147	110	4303	1491	3704	104	NA	NA	1487	273	374	5653	926	6139	29	139	6411	32	4336	2749	341	2048	1098	693	788	52	1386	484	78	31	613	229	2035	217	201	390	392	265	175	194	220	64	571	820	271	312	188	40	422	35	NA	286	369	86
ENSMUSG00000093107	0	0	0	0	0	0	0	0	NA	NA	0	0	0	0	0	0	0	0	0	0	0	0	0	0	0	0	0	0	0	0	0	0	0	0	0	0	0	0	0	0	0	0	0	0	0	0	0	0	0	0	0	0	NA	0	0	0
ENSMUSG00000104618	0	0	0	0	0	0	0	0	NA	NA	0	0	0	0	0	0	0	0	0	0	0	0	0	0	0	0	0	0	0	0	0	0	0	0	0	0	0	0	0	0	0	0	0	0	0	0	0	0	0	0	0	0	NA	0	0	0
ENSMUSG00000104453	1780	990	234	27	1040	387	885	48	NA	NA	388	69	75	1332	247	1430	0	33	1642	7	1027	658	101	483	291	140	175	18	298	107	17	5	101	63	449	48	43	103	112	56	51	48	62	4	113	170	92	87	43	4	69	18	NA	66	90	14
ENSMUSG00000038663	35674	20460	5449	454	20336	8024	18282	567	NA	NA	6711	1402	1368	26379	4095	28160	77	1011	30649	77	21528	12114	1493	9613	4736	2862	3417	350	6468	2048	398	296	2927	1205	7678	717	956	1434	1992	1705	842	910	646	251	2453	3585	1571	1383	906	198	1730	148	NA	1433	1373	426
ENSMUSG00000045795	34651	20417	5678	349	20025	7690	17833	501	NA	NA	6987	1554	1187	25185	4238	27251	95	1045	30855	107	21224	11897	1579	10478	4502	2989	3731	421	6616	1826	398	183	2563	1158	8077	677	933	1627	1754	1656	1143	706	585	211	2570	3347	1507	1468	1058	180	1676	139	NA	1389	1394	439
ENSMUSG00000109428	1327	801	222	12	854	259	722	26	NA	NA	278	62	34	1065	121	1196	4	31	1166	8	874	467	27	404	187	103	138	19	187	86	14	9	94	65	339	21	15	47	62	58	47	43	33	14	93	164	71	57	56	10	56	2	NA	51	67	16
ENSMUSG00000025813	125470	72522	19196	1507	70279	26882	65469	1701	NA	NA	23066	5534	4499	87534	14895	96232	332	3309	109609	420	73378	42368	5355	34757	18161	10737	12540	1159	21821	6912	1545	920	9360	4807	29027	2788	3360	5382	6877	5903	3286	2928	2482	826	8642	12422	5085	4678	3453	945	6322	517	NA	5340	4569	1825
ENSMUSG00000109194	7776	4556	1154	107	4224	1640	3939	138	NA	NA	1338	335	243	5518	789	5817	30	209	6834	35	4501	2398	338	2173	1049	729	757	101	1330	413	80	42	629	255	1941	163	203	327	431	405	199	187	150	40	446	742	349	292	203	56	390	16	NA	331	301	75
ENSMUSG00000088057	0	0	0	0	0	0	0	0	NA	NA	0	0	0	0	0	0	0	0	0	0	0	0	0	0	0	0	0	0	0	0	0	0	0	0	0	0	0	0	0	0	0	0	0	0	0	0	0	0	0	0	0	0	NA	0	0	0
ENSMUSG00000109519	3230	1742	452	29	1849	695	1657	58	NA	NA	640	148	106	2228	366	2511	2	122	2842	4	1958	1036	140	928	519	213	319	26	645	171	58	23	203	78	752	67	95	118	164	148	129	103	64	14	225	357	102	150	64	17	151	18	NA	147	120	15
ENSMUSG00000038646	8987	5698	1336	88	5473	2209	4923	131	NA	NA	1913	282	349	7191	1038	7080	36	414	8557	9	5968	3432	363	2664	1485	800	955	64	1531	573	51	111	666	458	2242	201	329	410	455	390	193	208	202	38	592	1028	453	399	340	82	321	74	NA	320	356	121
ENSMUSG00000025102	9371	5510	1550	102	5617	2146	5308	105	NA	NA	1723	514	399	6730	1058	7488	21	236	8292	21	5758	3605	429	2543	1507	734	1050	115	1814	504	93	84	829	355	2139	151	262	461	413	561	247	216	198	57	714	880	395	393	214	9	579	36	NA	434	426	95
ENSMUSG00000109485	4811	2949	901	50	2835	1122	2559	71	NA	NA	991	253	183	3556	623	3706	17	179	4512	10	3032	1855	218	1527	929	473	586	31	990	302	63	25	335	193	1222	103	81	169	263	219	169	142	97	30	400	523	225	193	176	21	320	26	NA	214	189	92
ENSMUSG00000109427	719	434	114	8	378	145	324	8	NA	NA	136	37	22	493	82	489	1	25	657	2	439	245	27	214	114	56	98	3	111	37	6	7	44	11	146	19	19	49	39	30	26	25	13	3	56	80	43	19	20	0	34	1	NA	12	23	3
ENSMUSG00000025103	34323	20387	5191	409	19454	7842	18409	615	NA	NA	6977	1570	1229	25018	4098	26615	130	1041	30687	116	20840	11917	1204	9500	5099	2969	3781	338	6374	1689	379	275	2540	1359	7980	709	861	1534	1655	1533	810	670	705	151	2493	3531	1283	1401	865	203	1918	188	NA	1336	1311	451
ENSMUSG00000066378	60	37	13	1	37	9	36	0	NA	NA	9	4	2	37	6	40	0	1	45	0	31	23	6	19	8	4	3	1	12	4	0	0	2	2	10	1	2	4	2	3	2	4	2	0	2	7	2	0	1	0	2	1	NA	2	2	2
ENSMUSG00000038623	36946	20358	5853	510	20125	8254	18685	636	NA	NA	7110	1547	1369	24831	4401	27065	85	979	31661	76	21697	12537	1400	10198	5046	2998	3735	429	6757	1846	421	203	2900	1444	8041	719	909	1335	1956	1724	935	688	744	211	2533	3689	1364	1481	898	170	1743	181	NA	1550	1473	420
ENSMUSG00000109110	2425	1368	345	20	1148	494	1239	63	NA	NA	391	91	89	1548	254	1742	0	72	2092	2	1321	861	114	708	348	224	260	22	460	117	18	24	166	102	564	32	91	100	112	149	56	37	37	12	216	263	91	113	56	6	150	3	NA	120	84	33
ENSMUSG00000109243	2526	1365	414	35	1491	535	1310	23	NA	NA	536	93	76	1700	271	1838	11	60	2243	9	1465	846	97	762	377	194	250	26	484	92	28	17	238	89	541	52	96	94	135	81	74	64	38	23	170	243	144	157	61	11	138	12	NA	111	143	36
ENSMUSG00000025104	40569	24755	6084	511	24563	9496	22309	772	NA	NA	8245	1984	1607	29907	5303	33076	114	1151	36842	180	24376	14795	1837	11492	6136	3702	4283	468	7762	2344	525	460	3200	1368	9554	926	937	2045	2591	1972	1016	1016	638	275	3134	4171	1627	1877	1277	274	2141	125	NA	2136	1749	772
ENSMUSG00000109090	562	288	84	8	292	146	315	10	NA	NA	103	25	15	401	72	444	0	20	428	3	299	195	28	181	83	44	52	11	102	24	1	8	30	43	118	17	22	27	21	25	11	10	14	2	33	66	28	29	18	7	34	5	NA	30	15	10
ENSMUSG00000089111	0	0	0	0	0	0	0	0	NA	NA	0	0	0	0	0	0	0	0	0	0	0	0	0	0	0	0	0	0	0	0	0	0	0	0	0	0	0	0	0	0	0	0	0	0	0	0	0	0	0	0	0	0	NA	0	0	0
ENSMUSG00000025105	31796	18519	5261	369	18513	7312	17382	469	NA	NA	5884	1513	1267	23259	4044	24790	93	849	28563	97	19392	11053	1445	8615	4839	2706	3361	354	6114	1852	354	238	2475	1185	7514	861	921	1394	1741	1308	858	756	587	221	2284	3245	1324	1389	936	247	1643	143	NA	1371	1300	442
ENSMUSG00000052779	5845	2955	1098	19	2933	1175	2755	56	NA	NA	1184	330	177	3939	667	4141	2	184	5369	54	3566	1652	287	1519	663	403	571	109	1055	316	83	51	409	224	1490	197	94	347	228	89	118	168	100	26	384	587	162	268	61	9	213	18	NA	207	356	52
ENSMUSG00000109145	8834	5029	1393	128	4988	1982	4801	162	NA	NA	1622	390	323	6127	930	7040	16	202	7832	38	5138	2968	368	2535	1175	715	929	66	1564	431	107	66	714	360	2063	171	264	362	541	324	213	229	145	50	649	919	267	419	190	75	477	27	NA	392	318	123
ENSMUSG00000108987	6447	3320	868	96	3380	1363	3134	124	NA	NA	1238	288	245	4163	710	4598	18	192	5348	29	3479	1935	236	1729	859	487	465	44	1102	365	80	18	379	175	1461	118	201	222	312	242	186	137	113	28	407	651	261	247	174	57	279	51	NA	271	247	81
ENSMUSG00000108868	16092	9251	2516	195	9157	3583	8412	255	NA	NA	3143	782	592	11638	1947	12230	59	377	14074	51	9541	5202	694	4522	2166	1436	1578	158	2860	890	212	134	1182	538	3720	350	418	604	837	559	438	380	292	108	1167	1565	621	766	452	110	822	69	NA	671	602	300
ENSMUSG00000108845	0	0	0	0	0	0	0	0	NA	NA	0	0	0	0	0	0	0	0	0	0	0	0	0	0	0	0	0	0	0	0	0	0	0	0	0	0	0	0	0	0	0	0	0	0	0	0	0	0	0	0	0	0	NA	0	0	0
ENSMUSG00000109140	2896	1496	396	52	1650	609	1464	60	NA	NA	495	148	100	1915	263	2074	21	42	2425	25	1596	1099	101	865	361	168	279	17	549	171	20	20	216	119	650	71	57	103	122	162	100	69	62	18	182	323	118	139	84	17	110	25	NA	83	85	50
ENSMUSG00000030638	146558	84148	22173	2150	84920	32192	76575	2401	NA	NA	28154	6618	5806	103307	16904	113412	434	3977	129379	527	87373	51839	6296	41201	20469	12151	14434	1358	26814	7366	1747	995	10943	5243	33687	3329	3833	6394	7935	6251	3562	3180	2829	998	10892	14577	5937	6267	4462	889	7390	594	NA	6259	5832	2219
ENSMUSG00000070469	203037	117952	31157	2674	117101	44207	106996	3378	NA	NA	39372	8786	7966	144345	24629	158657	530	5770	178384	650	121775	71312	8729	55754	29273	16750	19832	2074	36557	10878	2194	1401	15051	6630	46146	4808	5237	8189	11268	8756	5051	4603	3971	1339	14945	19964	8173	8284	5815	1264	10062	836	NA	8789	7519	3009
ENSMUSG00000109479	977	647	122	7	548	225	532	11	NA	NA	154	53	34	744	148	714	2	13	937	0	567	328	50	283	149	104	105	16	183	56	5	11	79	30	257	41	19	49	51	47	23	21	18	5	60	81	48	34	54	18	20	9	NA	38	55	16
ENSMUSG00000038570	8599	5285	1254	90	5174	1875	4470	111	NA	NA	1840	405	319	5780	953	6971	41	275	7718	19	5025	3135	362	2349	1420	732	911	110	1623	520	89	108	710	263	1920	275	214	311	531	397	207	217	162	41	618	891	346	374	277	96	472	35	NA	337	288	148
ENSMUSG00000038563	119066	70509	18594	1853	67950	26013	61829	1587	NA	NA	22520	5050	4545	83752	14474	91943	348	3274	105572	289	68408	41249	4913	32512	17202	9984	11839	1296	21999	6808	1355	853	8771	4012	27160	2727	2972	4620	6668	4990	2912	2603	2182	816	8617	12127	4651	5226	3274	869	5727	452	NA	5116	4577	1821
ENSMUSG00000108855	1234	696	218	13	794	278	676	23	NA	NA	236	41	23	787	107	940	8	18	1003	3	665	319	57	372	187	103	89	5	268	94	0	6	119	22	336	21	42	37	69	48	39	29	24	10	97	123	49	38	36	0	88	0	NA	31	34	54
ENSMUSG00000108991	1949	1267	318	15	1059	469	1020	25	NA	NA	344	93	81	1427	236	1552	7	46	1812	4	1176	652	86	574	308	174	232	27	376	106	31	1	120	79	406	44	78	65	111	64	62	53	35	17	116	220	57	99	48	20	142	6	NA	77	72	33
ENSMUSG00000108984	1580	1043	245	37	944	384	909	11	NA	NA	368	77	64	1028	184	1284	4	40	1446	2	1016	548	63	451	231	161	148	21	329	92	8	17	121	52	373	31	35	56	88	73	48	38	21	9	118	154	67	91	52	9	88	8	NA	85	48	36
ENSMUSG00000086690	12822	7278	1855	200	7464	2815	6758	156	NA	NA	2418	503	486	9335	1550	10160	49	378	11746	30	7662	4704	543	3696	2001	914	1357	183	2304	702	159	96	908	377	3090	319	328	480	723	583	311	280	271	68	953	1261	557	581	348	102	620	33	NA	645	557	172
ENSMUSG00000084462	185	88	25	1	85	37	82	0	NA	NA	29	10	7	134	21	145	0	5	173	0	99	54	11	53	26	19	18	0	25	12	1	2	14	8	40	4	3	7	7	1	4	7	4	0	12	12	5	6	4	1	6	0	NA	14	11	0
ENSMUSG00000030636	4547	2786	672	73	2592	936	2467	58	NA	NA	831	202	178	3207	492	3629	23	122	4122	28	2595	1761	191	1344	675	384	522	38	856	258	53	25	347	149	1016	89	108	207	250	169	132	85	67	33	305	449	185	194	146	43	179	15	NA	214	124	60
ENSMUSG00000109383	19451	11207	2791	227	11515	4224	10386	319	NA	NA	3659	1001	722	14154	2453	15172	128	603	17230	46	11529	7174	833	5985	2911	1657	2337	137	3315	1235	135	98	1597	620	4709	538	347	928	1158	885	476	420	325	187	1567	2115	785	958	572	158	862	76	NA	857	821	220
ENSMUSG00000057706	18305	10425	3089	159	9418	4042	9623	361	NA	NA	4013	954	467	14325	1847	14914	98	520	16832	39	11239	6351	926	4894	2888	1778	1948	167	3512	1077	174	107	1702	660	4412	386	407	661	937	998	288	410	344	61	1811	1680	865	746	583	227	835	82	NA	895	683	274
ENSMUSG00000109106	3421	1957	529	35	2071	712	1602	37	NA	NA	706	135	113	2409	431	2668	1	72	3115	19	2020	1168	134	966	522	272	355	32	666	228	47	11	261	119	761	101	113	135	138	208	79	66	99	7	305	427	155	145	118	35	170	14	NA	149	152	30
ENSMUSG00000109541	293	215	36	3	164	43	168	1	NA	NA	66	16	16	205	36	215	0	6	230	2	198	111	10	57	33	27	32	1	42	18	5	2	17	19	86	5	5	7	22	2	9	8	8	0	27	24	8	12	9	2	20	2	NA	12	12	8
ENSMUSG00000077149	71	49	13	1	50	18	52	0	NA	NA	16	6	9	59	18	66	0	1	75	1	48	35	2	22	6	4	5	1	19	5	2	0	9	0	21	3	2	1	1	3	0	2	2	2	9	13	4	7	3	0	7	0	NA	4	4	1
ENSMUSG00000053528	70114	41054	10772	866	39554	14983	36088	905	NA	NA	13701	3093	2709	50254	8052	55091	192	2011	61835	229	40024	24722	3093	19452	10358	5754	7145	672	12754	4018	774	519	5240	2293	15712	1486	1739	2687	3877	3148	1812	1740	1292	510	4972	6733	2729	2955	2179	480	3188	266	NA	2978	2562	1182
ENSMUSG00000108861	12915	7330	2004	156	7263	2817	6708	126	NA	NA	2414	582	433	9439	1553	10166	26	381	11592	71	7484	4529	552	3682	1852	1059	1309	136	2319	790	135	89	924	453	2827	242	356	601	751	592	284	262	194	109	1024	1341	509	502	348	142	599	39	NA	496	478	213
ENSMUSG00000109335	159	99	21	2	95	32	65	4	NA	NA	32	11	15	116	22	136	0	5	137	0	110	58	9	44	47	9	24	8	26	8	2	0	26	5	37	1	5	15	18	11	0	3	5	0	5	8	2	10	6	2	7	0	NA	8	5	5
ENSMUSG00000109506	26557	15019	4136	299	15197	5551	13779	429	NA	NA	5206	1141	1080	18841	2995	20943	63	724	23140	75	15086	9486	1105	7143	3887	2176	2720	278	4758	1383	323	186	1865	979	6057	533	748	1137	1446	1112	720	564	584	174	2036	2599	1126	925	754	247	1379	105	NA	994	966	349
ENSMUSG00000109013	2285	1503	347	23	1412	493	1189	49	NA	NA	465	128	112	1811	255	1831	0	57	1884	13	1446	831	77	664	343	201	295	17	389	98	27	32	161	85	552	71	64	105	79	89	69	50	52	27	166	188	91	150	58	15	121	9	NA	69	85	29
ENSMUSG00000108831	2378	1325	424	21	1345	571	1219	34	NA	NA	545	122	89	1643	292	1734	4	72	2018	6	1350	849	93	593	336	201	256	16	377	148	38	17	174	72	517	58	71	128	118	85	75	46	61	12	155	245	65	117	58	21	113	0	NA	86	69	28
ENSMUSG00000109042	8912	5337	1450	122	5191	1997	4750	137	NA	NA	1728	449	359	6243	1066	7251	17	208	7811	21	5180	3168	422	2507	1283	754	827	75	1577	491	78	54	679	360	2132	261	227	387	432	404	246	184	170	69	668	924	373	343	233	93	419	35	NA	389	350	148
ENSMUSG00000094841	11916	6769	1851	158	6821	2620	6079	196	NA	NA	2195	528	431	8111	1485	9019	40	287	10291	19	6875	4166	525	3051	1658	929	1249	118	2181	589	158	48	882	433	2713	275	247	457	513	492	288	318	215	61	932	1092	462	453	347	91	649	41	NA	536	377	189
ENSMUSG00000038540	32704	18762	4883	471	17845	7013	16998	493	NA	NA	6116	1449	1213	22997	3707	25010	88	691	28183	93	18711	10907	1316	8785	4609	2662	3166	305	6054	1853	409	191	2558	1101	7329	711	840	1458	1658	1332	938	784	571	269	2423	3129	1265	1365	844	287	1678	103	NA	1345	1227	510
ENSMUSG00000087088	29417	17103	4552	439	16418	6481	15470	480	NA	NA	5625	1312	1101	20759	3338	22205	80	684	25190	84	16825	9734	1200	7922	4111	2399	2884	274	5363	1612	360	157	2254	981	6388	578	783	1311	1562	1190	857	709	457	220	2142	2789	1126	1163	743	231	1551	104	NA	1204	1133	474
ENSMUSG00000046027	21669	12251	3390	317	11864	4699	11322	307	NA	NA	3972	1043	743	14926	2473	16613	37	537	18035	51	12716	7303	958	5947	3162	1697	2142	226	3896	1193	245	125	1627	845	4649	460	482	1117	1230	964	548	525	405	160	1506	2170	847	769	566	161	1128	82	NA	974	812	404
ENSMUSG00000108825	2167	1196	289	42	1164	460	1279	14	NA	NA	425	116	79	1513	217	1829	0	32	1862	2	1230	749	106	581	366	192	190	10	419	130	14	12	175	95	480	50	41	83	130	108	48	51	43	16	144	239	96	71	71	24	108	10	NA	112	67	30
ENSMUSG00000001741	76758	43407	11662	1043	43508	16713	39968	1338	NA	NA	14574	3378	3126	53938	8899	58682	197	2058	65743	241	44757	25300	3204	20694	10965	6301	7558	817	14009	4192	969	441	5796	2739	16980	1921	1914	3467	4129	3229	1906	1766	1431	645	5435	7145	3306	3281	2050	634	4062	289	NA	2935	2772	1220
ENSMUSG00000085080	2286	1151	396	49	1309	493	1136	42	NA	NA	482	102	111	1478	235	1579	0	50	1925	7	1238	675	98	554	347	168	168	15	340	154	23	3	214	97	449	55	31	109	120	43	72	41	37	23	147	194	80	119	66	23	141	0	NA	83	78	26
ENSMUSG00000109290	1648	887	263	18	841	279	745	56	NA	NA	365	62	58	1086	213	1191	10	58	1358	0	997	569	74	397	229	100	142	22	294	41	17	0	139	51	383	43	33	68	69	110	41	20	34	13	130	142	56	76	55	11	51	0	NA	51	71	38
ENSMUSG00000063902	2741	1515	513	24	1717	604	1333	52	NA	NA	549	104	82	2073	333	1937	2	54	2383	10	1614	984	105	852	370	299	305	43	501	145	14	32	177	105	621	62	97	119	156	135	52	69	65	12	189	260	122	110	77	19	154	3	NA	80	71	43
ENSMUSG00000011154	15321	8638	2489	223	8472	3375	8207	247	NA	NA	2948	586	619	11112	1733	11628	46	419	13037	37	8600	5180	694	4152	2197	1317	1488	190	2799	853	212	61	1141	504	3308	306	402	593	739	675	401	379	354	148	1071	1573	598	581	472	133	682	14	NA	686	550	220
ENSMUSG00000109248	23720	13594	3671	320	13449	5007	12202	331	NA	NA	4388	1020	752	16244	2702	18433	48	621	20094	106	13857	8129	937	6220	3292	1998	2171	234	4374	1315	267	178	1635	749	5178	552	689	935	1291	1028	534	579	395	217	1691	2298	913	1037	768	203	1167	68	NA	1016	886	343
ENSMUSG00000109450	13607	7670	2072	188	7596	2908	6854	169	NA	NA	2453	552	426	9254	1572	10524	30	306	11119	44	7709	4859	527	3506	1970	1180	1219	135	2443	680	144	76	920	436	3056	332	349	552	696	535	324	287	258	142	986	1346	504	572	396	115	682	36	NA	550	534	192
ENSMUSG00000109163	1203	679	166	5	657	280	696	12	NA	NA	194	30	42	778	103	923	1	38	982	0	732	408	49	325	196	64	119	10	189	92	11	12	109	37	246	20	28	69	96	92	40	23	30	14	98	91	36	53	33	12	75	0	NA	32	30	14
ENSMUSG00000109552	2207	1205	314	20	1246	441	1102	39	NA	NA	378	80	77	1502	243	1625	2	50	1777	6	1343	717	82	630	258	171	172	7	397	123	24	8	109	51	507	61	40	108	112	101	54	39	44	9	113	170	83	51	91	31	123	4	NA	97	68	34
ENSMUSG00000109452	3380	2052	451	41	1913	842	1727	53	NA	NA	567	151	130	2548	413	2545	4	132	2990	10	2032	1093	147	1014	514	291	330	36	607	215	35	22	221	104	763	54	83	165	136	115	72	98	51	27	339	374	150	119	86	34	168	5	NA	144	143	50
ENSMUSG00000070462	21128	11951	3635	187	12578	4852	10874	289	NA	NA	4020	844	811	15394	2242	17100	33	543	18450	76	13318	7544	1159	6474	3507	1668	2966	226	3488	1397	188	46	1719	822	4289	373	728	1030	1431	1075	453	866	287	185	1191	2196	939	850	514	236	880	106	NA	737	918	251
ENSMUSG00000038503	21349	12330	3245	294	11238	4323	11018	242	NA	NA	3882	900	849	15325	2366	16555	44	584	18335	46	12987	7351	805	5879	3013	1818	2145	291	3734	1263	171	115	1394	757	4875	530	529	767	1084	934	512	423	461	128	1596	2095	828	937	743	136	1130	68	NA	913	910	301
ENSMUSG00000108878	5086	2908	788	72	2618	990	2662	49	NA	NA	1005	189	223	3524	566	3853	16	118	4038	1	3378	1727	190	1280	772	424	422	82	817	388	37	42	361	154	1270	96	83	133	256	215	105	79	152	13	396	530	247	187	193	20	281	22	NA	244	288	52
ENSMUSG00000052353	104877	61986	16533	1386	61265	23495	55624	1580	NA	NA	20136	4624	4070	75669	12476	83206	305	2755	94856	271	63563	36564	4568	30429	16137	8903	10594	1069	19519	5629	1085	688	7955	3608	23996	2399	2807	4758	6027	4734	2715	2355	2220	718	7398	10471	4174	4351	2788	745	5121	435	NA	4281	3861	1573
ENSMUSG00000038459	40682	24513	6864	614	23954	8660	21634	604	NA	NA	8278	1676	1447	29859	4815	32685	89	1123	36911	156	25150	14331	1771	11933	6303	3381	4240	440	7392	2289	449	256	3025	1282	9741	898	1181	1615	2225	1903	1119	1023	690	295	2889	4047	1469	1615	1196	257	2237	114	NA	1750	1658	755
ENSMUSG00000097016	24613	14655	3857	339	14100	5422	12580	369	NA	NA	4748	1055	934	17532	2796	19256	72	663	21299	47	14190	8356	882	6850	3672	1969	2547	305	4414	1435	301	141	1857	848	5442	529	576	1083	1365	1185	606	553	479	181	1668	2416	854	997	716	125	1355	109	NA	1043	963	423
ENSMUSG00000092743	0	0	0	0	0	0	0	0	NA	NA	0	0	0	0	0	0	0	0	0	0	0	0	0	0	0	0	0	0	0	0	0	0	0	0	0	0	0	0	0	0	0	0	0	0	0	0	0	0	0	0	0	0	NA	0	0	0
ENSMUSG00000109381	1873	1069	303	13	1114	422	964	35	NA	NA	326	77	73	1305	261	1429	7	42	1721	6	1200	705	70	527	260	148	168	8	325	101	15	17	126	65	475	29	36	68	111	74	50	33	52	7	126	203	88	91	64	13	93	11	NA	48	77	43
ENSMUSG00000109091	3997	2462	667	57	2429	957	1961	75	NA	NA	810	168	138	3021	501	3059	19	100	3404	19	2436	1364	130	1033	505	322	457	34	773	240	46	32	351	132	854	90	114	227	208	239	119	82	71	28	280	401	159	155	104	14	216	28	NA	192	143	88
ENSMUSG00000015709	129022	74419	19811	1747	73454	27526	66394	1920	NA	NA	24241	5378	4739	90030	15086	100990	456	3400	112660	319	75461	44478	5051	35886	18615	10842	12877	1154	22989	7156	1388	939	9628	4356	28641	2970	3261	5657	7006	5475	3314	3011	2466	950	8744	12184	4591	5290	3331	929	6227	351	NA	5484	4975	2007
ENSMUSG00000065227	725	530	118	5	436	171	414	18	NA	NA	100	15	11	491	39	481	0	33	764	0	428	276	12	225	129	41	46	5	184	44	0	7	53	20	166	25	36	31	26	27	27	21	10	9	62	73	29	19	8	0	26	0	NA	31	31	7
ENSMUSG00000109341	8691	5017	1278	136	5023	1717	4413	144	NA	NA	1653	362	297	5796	1067	6525	16	195	7489	26	4963	3077	332	2484	1232	738	920	80	1743	429	90	40	573	278	1846	208	177	395	437	369	188	232	166	80	632	766	340	387	219	74	462	22	NA	407	361	109
ENSMUSG00000108864	1708	1011	273	19	984	376	922	21	NA	NA	296	93	62	1331	182	1244	5	66	1414	13	961	555	57	478	198	144	201	17	317	79	18	24	174	71	410	22	48	85	101	65	53	39	38	24	100	198	40	64	41	19	101	4	NA	77	52	34
ENSMUSG00000109347	462	293	68	1	277	96	266	6	NA	NA	78	13	16	325	49	377	0	13	446	5	271	154	32	134	79	32	65	2	74	26	7	2	36	19	106	2	11	24	19	22	18	18	7	7	38	61	15	22	20	3	33	2	NA	21	17	10
ENSMUSG00000097789	32078	18386	5139	389	18226	6815	16564	481	NA	NA	5868	1631	1150	23086	3535	24883	102	937	27848	72	18792	11063	1303	8727	4824	2732	3287	284	6010	1750	383	273	2452	1335	7048	702	775	1355	1740	1395	776	771	619	234	2194	3558	1270	1341	825	266	1477	146	NA	1254	1287	589
ENSMUSG00000109422	1199	670	156	12	729	292	599	21	NA	NA	230	72	37	895	143	1004	3	41	1032	0	715	441	49	312	149	88	100	8	245	54	20	8	89	54	222	30	39	68	36	39	34	24	25	10	91	141	36	58	38	4	52	3	NA	62	45	20
ENSMUSG00000109513	457	326	92	9	321	100	273	0	NA	NA	70	25	12	307	51	373	0	10	383	0	284	116	18	126	82	26	42	12	88	34	6	0	25	16	122	10	17	18	27	34	16	12	14	10	18	53	17	23	12	1	10	0	NA	3	19	3
ENSMUSG00000030630	19426	11709	3182	230	11224	4320	10420	325	NA	NA	3736	842	768	14552	2112	15357	34	577	17142	39	12189	6858	831	5565	2913	1670	2019	176	3607	1068	202	131	1487	755	4385	445	522	838	1130	779	393	380	385	134	1292	2125	818	741	509	191	1053	83	NA	849	792	342
ENSMUSG00000030629	41641	24962	6090	480	23360	9228	22215	861	NA	NA	7754	1644	1569	29548	4854	32289	107	883	36065	118	23724	14491	1782	12070	6324	3416	4065	435	7632	2240	446	328	2980	1402	9674	1010	1125	1766	2170	1685	1018	938	829	296	3099	4093	1820	1731	1131	324	2174	165	NA	1692	1376	635
ENSMUSG00000085236	40210	23811	5844	461	22592	8879	20979	706	NA	NA	7224	1860	1508	28112	4516	31182	116	974	34869	53	22507	13716	1628	11412	5979	3330	3804	407	7197	2203	438	303	2866	1306	9061	877	934	1751	2091	1750	1057	796	695	314	2987	3801	1624	1682	1021	311	1919	119	NA	1799	1344	620
ENSMUSG00000092429	1838	1002	294	13	1010	461	1111	16	NA	NA	326	80	60	1347	163	1352	8	49	1709	8	1162	564	62	465	296	159	212	11	262	95	39	17	127	78	350	11	60	122	104	77	41	35	44	18	142	116	81	88	37	11	111	2	NA	69	61	16
ENSMUSG00000092217	303	189	47	8	180	92	123	8	NA	NA	57	12	21	185	26	216	0	9	258	0	197	101	13	74	45	24	24	2	42	15	6	9	24	6	91	3	9	16	14	13	13	7	2	2	18	31	7	11	8	0	9	5	NA	9	5	3
ENSMUSG00000068629	462	236	73	4	303	114	247	8	NA	NA	114	12	13	297	56	325	3	14	342	0	261	169	10	141	64	43	46	0	92	17	1	2	41	21	71	5	10	17	17	35	13	9	9	7	57	40	23	31	15	3	38	4	NA	11	11	3
ENSMUSG00000070460	1323	814	201	10	787	309	695	24	NA	NA	287	66	48	942	162	1044	8	35	1116	4	783	461	57	385	191	106	150	13	263	78	21	7	89	65	317	19	41	55	64	64	25	44	25	10	97	128	74	41	38	8	71	13	NA	57	56	26
ENSMUSG00000092425	2378	1411	333	28	1344	504	1251	49	NA	NA	477	112	90	1663	255	1727	6	62	2054	11	1432	855	70	628	312	183	285	17	407	140	22	23	207	76	482	68	74	125	139	134	60	31	30	7	142	217	84	56	62	10	109	14	NA	107	91	45
ENSMUSG00000070459	3378	2126	481	54	2148	791	2031	57	NA	NA	752	157	114	2512	401	2769	11	77	2959	8	2095	1085	143	944	431	304	364	28	715	206	31	25	233	103	748	81	85	121	208	120	115	58	72	14	212	330	126	180	92	15	171	12	NA	130	147	46
ENSMUSG00000116179	701	402	104	18	355	153	352	12	NA	NA	148	34	26	443	67	542	2	13	587	0	391	221	18	157	80	53	72	8	133	46	8	7	50	23	136	9	23	27	51	18	19	14	14	1	64	74	15	18	26	8	44	1	NA	29	27	10
ENSMUSG00000092214	1407	879	181	15	976	333	901	24	NA	NA	294	85	38	1080	195	1182	8	29	1141	6	879	405	70	423	175	136	141	8	339	76	10	14	101	42	306	30	38	44	83	31	52	19	36	9	65	147	61	93	41	3	72	7	NA	37	70	26
ENSMUSG00000066372	9860	5843	1702	127	6105	2298	5497	157	NA	NA	1932	441	345	7161	1155	7670	24	305	9027	32	5866	3540	421	2932	1535	888	993	121	1944	558	94	76	768	374	2162	221	274	433	516	473	262	231	185	76	749	963	394	418	294	65	462	25	NA	450	347	160
ENSMUSG00000094950	6708	4000	1083	94	3800	1530	3576	111	NA	NA	1337	282	284	4813	833	5323	15	172	5875	19	3848	2414	293	1826	922	564	683	69	1181	391	84	48	446	258	1512	140	168	279	306	280	198	164	127	43	504	638	265	261	191	49	307	19	NA	287	215	115
ENSMUSG00000092530	71	55	10	0	28	26	52	0	NA	NA	31	0	2	44	10	68	0	0	75	0	52	21	2	32	19	3	12	4	7	5	0	0	7	0	10	0	3	0	2	6	0	4	2	0	11	10	8	6	4	0	5	0	NA	2	3	2
ENSMUSG00000092422	73	52	18	1	55	12	48	1	NA	NA	13	4	2	63	7	74	0	1	72	0	45	31	4	20	16	5	8	1	20	4	0	1	5	3	20	1	1	1	3	3	1	1	3	0	5	6	4	2	4	0	3	0	NA	6	5	3
ENSMUSG00000092621	6933	3981	1033	98	3994	1501	3718	89	NA	NA	1271	319	276	4870	779	5387	21	182	5891	17	3846	2298	284	1974	1011	581	616	82	1249	385	93	53	505	281	1562	133	182	304	400	266	187	158	135	34	516	730	271	245	186	70	344	25	NA	249	262	113
ENSMUSG00000092211	70	53	9	0	38	25	51	0	NA	NA	11	1	6	50	8	61	0	3	58	0	50	28	3	20	14	4	8	1	12	4	2	1	2	3	10	0	0	1	2	4	1	2	2	0	5	4	3	3	1	1	5	0	NA	1	3	1
ENSMUSG00000092199	1181	722	174	10	738	292	615	18	NA	NA	246	50	57	885	126	866	7	24	1016	6	710	379	26	323	182	74	141	10	195	59	19	8	86	38	232	17	20	49	60	53	25	33	21	4	104	120	34	36	39	9	51	2	NA	68	29	18
ENSMUSG00000095664	7237	4376	1099	84	4403	1500	3877	111	NA	NA	1317	345	294	5133	798	5819	23	148	6559	13	4233	2479	332	2111	1079	675	682	71	1342	384	96	47	509	257	1608	176	212	324	393	364	157	194	140	53	519	712	304	269	214	55	437	27	NA	309	264	109
ENSMUSG00000092259	302	174	52	4	153	66	131	3	NA	NA	43	10	12	223	27	261	0	2	251	1	153	102	11	77	39	22	35	1	38	16	8	1	24	21	69	2	5	12	24	15	12	7	8	1	26	27	13	12	13	2	14	2	NA	12	13	8
ENSMUSG00000096861	4710	2827	648	55	2653	1092	2619	94	NA	NA	946	197	220	3425	632	3918	18	92	4125	7	2772	1549	206	1282	722	431	401	41	743	222	50	33	397	201	1004	84	88	155	225	193	139	129	92	21	292	468	171	209	144	22	251	27	NA	185	194	72
ENSMUSG00000092562	253	120	22	2	134	37	110	4	NA	NA	44	11	9	145	26	162	1	10	176	0	104	88	12	69	29	18	18	2	32	3	5	0	16	10	35	3	7	4	12	3	10	2	8	2	9	15	5	8	7	0	11	0	NA	7	8	1
ENSMUSG00000092313	214	130	33	5	141	44	121	7	NA	NA	43	6	3	158	24	151	0	9	174	0	109	80	5	65	29	20	23	3	43	9	2	2	17	8	41	5	8	11	17	5	13	11	3	0	11	25	3	7	7	0	17	0	NA	2	6	3
ENSMUSG00000090773	16090	9363	2376	160	9442	3502	8780	273	NA	NA	3011	691	676	11128	1880	12459	59	448	14312	43	9361	5644	671	4372	2291	1334	1587	165	2891	925	193	110	1217	605	3520	344	412	702	917	720	421	371	292	74	1033	1518	581	642	480	104	861	49	NA	664	618	230
ENSMUSG00000091006	4737	2698	736	76	2698	1030	2447	72	NA	NA	880	185	182	3380	563	3589	12	138	4089	19	2696	1574	183	1299	715	417	460	50	855	249	64	26	333	207	1090	112	139	168	250	196	111	128	82	45	307	442	177	197	158	17	223	6	NA	209	148	49
ENSMUSG00000092256	1225	759	201	17	705	324	611	16	NA	NA	290	47	58	880	156	1016	7	31	1033	3	679	511	65	361	173	102	98	7	217	86	9	6	95	54	271	24	35	47	66	40	32	25	30	9	84	106	56	55	34	10	63	10	NA	52	42	24
ENSMUSG00000108857	1033	635	143	17	559	234	601	19	NA	NA	244	37	41	712	117	795	4	36	951	6	597	368	31	292	144	98	106	17	204	59	5	6	81	19	228	24	26	53	66	63	26	42	31	7	73	118	39	40	37	17	64	1	NA	55	47	10
ENSMUSG00000092431	0	0	0	0	0	0	0	0	NA	NA	0	0	0	0	0	0	0	0	0	0	0	0	0	0	0	0	0	0	0	0	0	0	0	0	0	0	0	0	0	0	0	0	0	0	0	0	0	0	0	0	0	0	NA	0	0	0
ENSMUSG00000092467	979	648	127	14	572	210	501	15	NA	NA	197	44	38	758	122	668	2	17	759	0	438	320	34	276	118	87	76	5	175	55	3	5	65	25	211	20	23	40	45	35	16	16	23	1	67	96	37	39	27	11	50	8	NA	34	33	8
ENSMUSG00000090806	6063	3372	884	86	3378	1259	3255	87	NA	NA	1151	242	229	4316	717	4604	23	135	5181	17	3295	2043	284	1677	874	485	624	64	1069	312	60	41	466	223	1355	129	107	245	307	236	157	123	123	56	397	616	220	263	173	46	311	22	NA	266	178	83
ENSMUSG00000091205	17878	10628	2569	232	10236	3852	9736	231	NA	NA	3289	759	691	12763	2097	13730	56	414	15467	34	10138	6132	753	4854	2440	1443	1735	165	3163	921	197	116	1268	658	3870	422	441	726	960	770	447	370	346	109	1267	1831	682	793	538	123	873	67	NA	782	661	263
ENSMUSG00000092533	240	128	30	0	139	41	125	3	NA	NA	45	5	11	156	19	161	1	4	191	0	124	83	11	49	30	17	20	4	42	12	3	4	17	5	52	7	6	5	13	10	2	5	2	0	18	24	10	12	9	0	19	2	NA	6	6	1
ENSMUSG00000092567	4809	2933	706	53	2891	1135	2681	79	NA	NA	907	219	199	3430	570	3736	10	128	4159	12	2708	1643	228	1263	676	383	458	36	860	238	50	34	333	143	1100	88	117	192	247	199	95	122	80	30	305	546	171	243	120	54	231	28	NA	197	161	55
ENSMUSG00000051877	6519	3679	998	83	3773	1432	3553	131	NA	NA	1196	270	298	4996	767	4905	9	173	5669	30	3705	2231	286	1739	897	597	683	53	1150	314	109	51	539	228	1380	136	169	222	379	304	172	151	120	38	465	619	236	296	168	54	277	28	NA	256	230	130
ENSMUSG00000092426	363	223	59	3	211	75	180	6	NA	NA	69	10	11	211	28	268	0	7	315	1	199	119	11	102	55	40	31	4	59	29	0	4	28	15	84	6	9	10	27	16	6	8	14	2	23	25	23	12	5	1	24	3	NA	22	14	2
ENSMUSG00000092410	315	202	50	10	211	72	145	7	NA	NA	62	11	11	221	38	283	0	8	292	0	178	117	19	95	62	32	35	7	56	5	7	7	28	13	90	7	5	9	25	19	12	9	2	6	24	35	6	10	6	5	16	5	NA	15	15	6
ENSMUSG00000092179	428	241	74	1	208	79	193	2	NA	NA	82	15	12	231	49	292	0	12	335	0	244	138	14	108	66	32	39	5	61	31	0	5	42	7	83	6	4	4	34	28	15	10	13	0	22	44	11	15	7	0	29	1	NA	5	20	4
ENSMUSG00000092307	0	0	0	0	0	0	0	0	NA	NA	0	0	0	0	0	0	0	0	0	0	0	0	0	0	0	0	0	0	0	0	0	0	0	0	0	0	0	0	0	0	0	0	0	0	0	0	0	0	0	0	0	0	NA	0	0	0
ENSMUSG00000092287	85	43	17	2	49	15	46	1	NA	NA	12	1	6	59	10	66	0	5	94	1	54	27	4	19	12	8	5	2	10	4	1	1	8	3	20	1	2	7	1	2	5	3	1	2	7	11	4	6	0	0	4	0	NA	1	3	1
ENSMUSG00000070458	7130	4183	1038	120	4114	1564	3772	131	NA	NA	1433	328	253	5040	885	5621	13	188	6269	16	4091	2604	302	1846	1038	591	679	50	1347	382	53	79	513	290	1607	139	148	321	401	298	155	191	167	53	484	764	243	330	192	46	338	29	NA	264	271	107
ENSMUSG00000092440	76	48	8	0	43	18	51	2	NA	NA	11	3	6	55	14	77	0	0	73	0	47	33	4	21	15	12	11	2	9	3	1	0	5	2	15	0	1	8	3	3	3	1	1	1	4	8	4	3	0	0	5	2	NA	1	3	0
ENSMUSG00000090774	4288	2422	599	49	2579	996	2320	67	NA	NA	789	162	167	3062	503	3128	6	81	3819	6	2344	1463	150	1150	486	382	357	28	756	186	46	27	357	166	982	78	98	161	193	181	119	96	88	32	316	450	145	195	147	40	173	28	NA	192	172	88
ENSMUSG00000092263	147	98	29	3	104	27	95	5	NA	NA	25	8	8	120	21	121	1	4	145	1	113	60	8	36	32	14	18	0	22	8	2	1	18	8	37	3	5	10	8	10	1	8	1	1	4	24	7	7	1	0	13	1	NA	6	10	2
ENSMUSG00000092529	347	205	47	4	204	66	150	3	NA	NA	66	18	7	302	27	317	1	10	322	0	223	118	15	91	43	20	36	3	57	21	6	4	31	13	73	3	11	12	15	8	4	18	5	6	27	25	10	13	11	2	21	1	NA	17	5	6
ENSMUSG00000092608	379	222	48	7	203	68	223	7	NA	NA	79	12	25	261	46	281	2	9	344	3	220	135	12	92	41	40	40	4	64	22	10	3	31	10	98	9	10	24	25	18	6	16	8	5	35	28	17	14	8	2	21	6	NA	12	11	12
ENSMUSG00000092330	2096	1242	292	23	1290	496	1221	39	NA	NA	434	82	85	1498	268	1745	4	41	1787	7	1243	764	89	615	297	181	230	22	374	115	37	7	139	81	427	28	52	76	107	105	35	34	48	14	126	233	81	77	77	34	97	7	NA	79	68	47
ENSMUSG00000092357	2836	1649	420	42	1468	673	1490	48	NA	NA	558	108	117	1978	320	2228	9	66	2444	3	1531	953	103	760	393	243	277	25	475	145	40	15	198	102	632	54	96	90	160	112	67	68	56	18	192	272	109	135	79	21	162	12	NA	128	110	39
ENSMUSG00000092532	519	307	73	8	359	113	282	10	NA	NA	130	31	22	423	58	422	2	23	491	2	355	201	36	154	74	43	31	8	79	18	7	3	42	21	110	15	13	27	22	24	7	19	13	2	33	52	20	22	20	4	32	1	NA	20	11	5
ENSMUSG00000090436	9162	5377	1408	100	4942	1906	4757	154	NA	NA	1641	357	322	6278	1138	7113	26	196	8051	23	5298	3078	400	2586	1233	808	941	99	1626	401	115	66	624	331	1906	158	229	370	518	343	258	199	220	41	563	942	364	315	253	44	468	42	NA	350	389	131
ENSMUSG00000092587	183	120	28	2	113	35	112	1	NA	NA	38	11	4	142	11	143	0	6	141	0	100	62	9	56	25	11	16	1	37	9	2	0	10	10	47	6	10	8	12	5	10	4	7	3	10	18	8	10	2	0	6	3	NA	9	10	0
ENSMUSG00000092419	276	195	38	5	174	73	161	6	NA	NA	82	22	14	209	40	242	1	12	270	0	170	102	20	89	59	26	26	8	76	18	3	0	18	6	59	6	11	6	17	17	7	9	2	2	33	33	11	18	9	3	11	2	NA	17	8	7
ENSMUSG00000091239	12153	7256	1699	177	6993	2724	6384	158	NA	NA	2457	551	463	8623	1523	9499	24	304	10513	22	7183	4134	558	3376	1880	981	1153	130	2084	657	142	50	913	405	2799	275	310	501	614	483	315	283	238	86	779	1204	451	478	358	78	586	47	NA	480	450	190
ENSMUSG00000057540	1950	1217	303	30	1247	440	1021	22	NA	NA	425	103	64	1454	227	1680	8	67	1862	10	1154	735	102	548	274	170	185	17	373	117	26	19	178	56	400	42	30	62	98	86	51	57	54	14	164	195	85	86	46	14	116	6	NA	69	92	39
ENSMUSG00000092197	264	130	51	2	139	36	129	3	NA	NA	60	6	10	193	17	190	0	0	255	3	139	102	6	71	40	22	9	6	40	13	0	0	23	5	48	3	6	14	9	17	10	7	3	0	17	32	9	19	14	3	12	0	NA	23	8	2
ENSMUSG00000076389	0	0	0	0	0	0	0	0	NA	NA	0	0	0	0	0	0	0	0	0	0	0	0	0	0	0	0	0	0	0	0	0	0	0	0	0	0	0	0	0	0	0	0	0	0	0	0	0	0	0	0	0	0	NA	0	0	0
ENSMUSG00000054054	1899	1143	276	24	1116	432	1015	29	NA	NA	342	103	94	1463	224	1556	6	54	1716	10	1099	610	91	537	304	170	238	11	339	81	24	6	127	68	441	35	54	78	93	71	61	57	37	15	134	207	79	58	47	19	99	9	NA	102	53	21
ENSMUSG00000054498	1823	1059	262	32	1104	410	993	15	NA	NA	329	101	59	1252	222	1439	4	39	1653	4	1007	610	60	520	297	158	180	14	350	78	10	21	142	69	415	30	43	81	79	87	47	39	19	16	137	197	59	58	57	17	69	2	NA	86	56	32
ENSMUSG00000055610	1592	1009	233	24	1047	338	857	22	NA	NA	326	64	87	1244	223	1289	3	46	1554	3	981	576	88	493	262	135	164	22	330	75	25	4	116	72	364	37	47	85	93	71	40	35	46	12	110	191	59	85	60	16	72	8	NA	80	67	17
ENSMUSG00000092388	111	74	9	2	58	17	55	0	NA	NA	21	3	1	62	13	75	0	0	109	0	56	32	3	39	15	9	15	2	18	6	1	2	6	2	25	3	3	4	5	6	4	3	2	0	6	10	5	4	2	2	6	0	NA	8	3	0
ENSMUSG00000055571	1743	1008	244	14	986	380	947	37	NA	NA	357	70	59	1215	189	1284	3	31	1578	2	910	610	81	434	258	140	148	17	306	77	15	11	100	48	309	34	36	59	79	81	65	44	24	14	141	205	64	56	53	16	106	10	NA	70	63	29
ENSMUSG00000062426	898	520	118	13	521	211	424	15	NA	NA	167	28	21	666	87	662	0	18	776	0	451	304	26	218	123	69	99	3	154	34	9	4	59	22	170	12	30	31	43	37	16	19	14	6	56	101	33	41	35	9	30	1	NA	22	35	24
ENSMUSG00000039608	3131	1883	548	37	1817	791	1704	32	NA	NA	617	169	112	2310	339	2506	5	81	2638	5	1932	1024	103	920	401	255	268	40	523	177	33	17	222	75	678	56	92	120	179	173	50	65	73	19	216	374	98	113	72	28	132	8	NA	128	125	66
ENSMUSG00000110039	239	128	44	3	106	55	95	3	NA	NA	30	13	16	159	21	164	0	8	223	2	125	102	7	72	35	17	22	1	41	15	5	2	32	7	47	2	3	12	10	0	5	4	2	4	24	21	10	10	20	4	5	0	NA	10	6	0
ENSMUSG00000061549	2440	1431	350	29	1316	540	1262	22	NA	NA	502	118	69	1596	307	1838	7	51	1956	3	1372	788	90	620	343	188	209	28	469	123	31	14	171	89	544	54	58	89	124	111	86	50	71	18	176	233	98	123	85	17	131	11	NA	104	87	34
ENSMUSG00000092401	2212	1351	330	48	1322	543	1200	28	NA	NA	413	95	89	1689	257	1768	4	59	1925	9	1215	725	96	570	283	176	209	22	427	117	22	26	153	77	504	50	51	105	108	96	52	43	49	12	160	211	71	126	84	14	111	7	NA	85	60	25
ENSMUSG00000020168	2351	1324	316	34	1377	532	1209	35	NA	NA	432	116	118	1764	292	1883	3	47	2002	18	1424	738	107	640	348	198	211	25	420	126	29	19	133	69	502	77	71	83	150	108	48	52	49	16	187	243	85	104	108	22	126	8	NA	109	80	41
ENSMUSG00000062878	1359	774	191	13	751	355	666	27	NA	NA	238	67	66	1048	157	1035	3	36	1241	1	758	540	51	413	207	105	160	22	245	48	14	11	133	45	244	28	43	47	55	65	28	30	38	4	92	161	52	53	54	8	64	4	NA	50	30	13
ENSMUSG00000057067	1326	802	192	13	774	329	703	16	NA	NA	265	58	58	967	148	1005	7	29	1110	11	701	403	52	332	218	99	174	6	244	63	11	8	90	48	301	27	21	37	68	51	32	20	22	8	103	133	51	46	46	17	65	7	NA	51	52	17
ENSMUSG00000092293	255	161	33	3	174	52	151	4	NA	NA	47	13	8	210	43	187	1	3	262	1	149	89	7	65	28	30	31	1	45	21	4	1	16	10	75	7	9	20	11	11	9	2	5	2	18	28	5	8	13	3	15	0	NA	12	2	0
ENSMUSG00000092372	840	447	118	6	446	180	478	7	NA	NA	139	26	35	574	68	596	1	36	636	2	440	264	42	258	118	61	91	5	119	37	6	7	68	28	154	20	24	38	51	33	33	19	22	4	60	80	31	31	38	6	32	3	NA	43	27	24
ENSMUSG00000059319	2403	1350	328	38	1363	528	1227	36	NA	NA	456	100	82	1618	280	1878	8	61	1940	17	1287	869	90	677	342	212	210	7	385	143	18	20	183	89	549	56	48	71	82	108	57	68	46	17	185	203	97	116	86	18	104	11	NA	131	89	31
ENSMUSG00000062042	601	363	97	9	333	126	275	10	NA	NA	133	27	16	457	73	461	2	10	560	1	350	249	21	169	83	50	72	3	96	37	4	0	61	24	119	18	14	24	25	21	15	10	15	7	42	66	28	30	24	2	39	6	NA	19	28	8
ENSMUSG00000063394	4137	2526	590	54	2398	975	2139	76	NA	NA	781	145	176	2957	502	3231	12	101	3741	13	2455	1451	185	1215	574	311	400	28	769	218	56	27	328	139	876	86	118	154	208	208	96	101	82	38	328	385	154	176	145	36	223	20	NA	175	145	62
ENSMUSG00000060688	2449	1494	294	31	1433	521	1261	34	NA	NA	473	105	124	1767	332	1894	8	57	2032	11	1375	874	111	645	335	219	258	19	446	151	35	6	148	91	519	55	66	101	112	118	61	50	39	15	168	277	93	105	104	11	104	13	NA	87	67	50
ENSMUSG00000001773	16163	9618	2458	208	9262	3447	8735	236	NA	NA	3016	698	731	11672	1974	12956	47	417	14115	52	9501	5374	680	4560	2356	1414	1681	170	2814	740	194	119	1189	634	3593	401	436	702	849	741	427	365	344	84	1201	1689	673	712	561	128	929	62	NA	776	623	257
ENSMUSG00000090949	6743	4058	963	107	3804	1512	3753	89	NA	NA	1435	362	251	5281	821	5604	31	222	5871	13	4076	2421	303	2071	881	590	696	47	1160	327	87	45	464	231	1533	143	147	335	402	337	195	186	138	56	475	707	265	296	251	49	314	53	NA	270	253	131
ENSMUSG00000092195	11157	6471	1710	160	6319	2627	5871	176	NA	NA	2028	512	462	8084	1320	8792	28	290	9793	39	6372	3746	461	3085	1533	954	1212	124	1991	561	128	56	756	354	2442	275	246	436	558	451	279	272	221	89	793	1036	409	572	335	102	586	47	NA	476	403	204
ENSMUSG00000092376	281	164	44	5	165	76	158	0	NA	NA	58	10	3	193	33	260	0	3	229	0	168	103	13	64	38	21	12	7	53	13	2	0	17	10	66	6	9	17	20	10	6	13	2	1	6	20	9	13	9	7	19	2	NA	17	6	5
ENSMUSG00000091962	16262	9388	2445	209	9116	3559	8186	274	NA	NA	3211	803	620	11559	1943	12220	55	461	13874	29	9473	5497	622	4662	2318	1478	1446	134	2798	899	140	145	1140	511	3363	390	387	679	887	794	390	325	311	75	1126	1516	611	720	517	108	759	62	NA	709	571	244
ENSMUSG00000090362	16944	9809	2466	186	9450	3702	8930	255	NA	NA	3246	701	682	12131	2127	13271	52	430	14600	47	9857	5528	753	4686	2338	1457	1693	179	2891	897	202	94	1274	579	3515	414	414	710	887	750	405	359	325	78	1099	1772	751	755	528	125	880	48	NA	706	605	282
ENSMUSG00000109334	460	300	77	5	279	99	256	8	NA	NA	111	17	12	335	59	348	0	4	423	0	270	147	18	115	60	52	53	7	101	22	8	2	36	21	127	7	9	17	24	19	7	8	10	3	30	55	21	25	18	8	25	0	NA	21	19	7
ENSMUSG00000108816	192	121	27	4	119	42	87	0	NA	NA	31	4	6	151	25	168	2	5	159	0	124	72	10	46	28	22	17	0	31	11	2	0	11	6	47	2	1	7	12	6	9	6	4	2	10	23	5	4	9	1	2	0	NA	5	4	3
ENSMUSG00000030562	55572	33523	8586	687	31870	12175	29227	920	NA	NA	10761	2576	2313	39841	6416	43649	179	1318	49138	144	32551	19076	2142	15612	8450	4791	5626	521	9658	3001	596	307	4066	1832	12350	1097	1355	2298	2977	2506	1503	1247	1118	402	3805	5612	2094	2311	1874	396	2992	225	NA	2214	1919	891
ENSMUSG00000004651	20292	12133	3066	263	11645	4674	10985	337	NA	NA	4149	921	886	14692	2521	15962	75	546	18311	61	11735	6920	901	5901	2971	1733	2030	156	3840	1064	215	144	1465	669	4745	455	436	828	1080	842	538	505	435	151	1402	2076	800	893	681	129	1050	96	NA	876	719	322
ENSMUSG00000049583	177561	105458	27085	2406	100620	39402	93522	3022	NA	NA	33979	8259	7122	129694	20830	139886	448	4453	156817	547	104748	60777	7635	49265	25961	14953	17324	1796	31906	9705	2004	1134	13410	6208	39650	3742	4312	7190	9552	8139	4759	4000	3719	889	12199	17859	7018	7063	5397	1273	8766	675	NA	7287	6456	2643
ENSMUSG00000108983	724	450	127	8	394	188	409	16	NA	NA	134	27	17	544	103	601	2	17	690	5	416	239	30	222	90	64	57	10	176	47	14	8	66	30	151	9	18	34	48	31	20	15	5	2	51	88	50	47	22	6	53	2	NA	21	21	7
ENSMUSG00000108893	519	283	52	2	271	90	276	11	NA	NA	117	22	23	350	65	320	0	24	338	0	257	190	19	141	72	44	35	3	115	24	2	7	48	19	93	7	15	21	17	22	20	8	9	0	31	33	27	23	12	5	8	7	NA	33	24	8
ENSMUSG00000109461	1966	1148	298	26	1117	437	939	30	NA	NA	375	77	76	1466	220	1536	4	61	1649	13	1135	630	91	537	303	129	147	28	354	160	16	11	171	79	410	50	50	94	101	88	33	21	20	16	154	196	65	90	50	15	82	19	NA	74	106	25
ENSMUSG00000108890	1242	740	172	9	671	276	701	48	NA	NA	290	53	44	997	137	1025	3	34	1257	3	812	448	55	367	181	90	125	15	247	76	10	6	93	40	278	15	26	52	65	53	42	31	29	10	99	147	40	50	41	10	49	8	NA	55	55	15
ENSMUSG00000087947	0	0	0	0	0	0	0	0	NA	NA	0	0	0	0	0	0	0	0	0	0	0	0	0	0	0	0	0	0	0	0	0	0	0	0	0	0	0	0	0	0	0	0	0	0	0	0	0	0	0	0	0	0	NA	0	0	0
ENSMUSG00000108993	1135	649	166	16	658	237	599	18	NA	NA	276	36	43	763	123	828	4	36	972	2	675	372	54	303	172	129	109	10	218	55	15	4	65	42	293	21	17	38	59	58	34	34	22	7	76	106	50	49	44	14	54	12	NA	53	50	22
ENSMUSG00000030560	20637	11928	3100	331	11880	4429	10859	304	NA	NA	4123	903	937	14860	2235	15757	50	582	17823	45	11628	6906	837	5512	2877	1640	1802	189	3630	1149	226	129	1568	666	4478	448	473	843	1067	951	472	484	409	141	1504	1945	758	949	611	135	1064	103	NA	853	698	313
ENSMUSG00000097423	3450	2089	553	52	2121	777	1999	44	NA	NA	710	149	132	2616	285	2741	6	106	3086	7	1981	1169	134	979	479	247	291	39	670	216	32	13	274	93	852	82	92	155	181	133	75	77	82	46	264	376	119	149	124	38	218	17	NA	119	133	45
ENSMUSG00000109244	1695	1063	286	14	1004	362	895	20	NA	NA	377	62	66	1340	209	1483	4	77	1549	3	967	532	93	523	240	148	160	26	350	102	19	12	127	71	381	39	54	51	86	65	46	25	28	2	105	184	71	91	51	10	87	3	NA	72	63	43
ENSMUSG00000077693	0	0	0	0	0	0	0	0	NA	NA	0	0	0	0	0	0	0	0	0	0	0	0	0	0	0	0	0	0	0	0	0	0	0	0	0	0	0	0	0	0	0	0	0	0	0	0	0	0	0	0	0	0	NA	0	0	0
ENSMUSG00000030559	29730	16947	4495	365	16584	6618	15314	429	NA	NA	5570	1380	1291	20651	3403	23186	99	771	25483	78	17376	9892	1202	8214	4354	2366	2721	323	5443	1470	302	214	2149	1015	6437	646	743	1116	1526	1234	783	650	589	129	2165	2785	1157	1255	941	199	1369	111	NA	1229	1074	428
ENSMUSG00000080748	481	304	76	8	335	115	278	2	NA	NA	102	17	24	349	61	362	3	23	412	0	329	193	26	143	89	41	33	6	77	21	1	4	21	4	140	14	9	20	24	27	11	10	5	0	59	58	13	25	15	2	15	0	NA	19	19	1
ENSMUSG00000069972	415	263	55	0	199	67	147	4	NA	NA	57	9	10	278	58	314	0	23	350	13	219	139	15	117	25	26	46	0	40	27	2	0	24	8	100	7	0	15	44	27	14	0	4	6	22	42	10	4	3	0	11	0	NA	22	6	0
ENSMUSG00000098174	212	129	27	1	129	35	126	0	NA	NA	41	10	18	153	29	177	0	3	188	0	96	63	8	59	20	19	29	3	34	4	1	3	13	9	45	6	0	4	13	9	4	5	4	1	15	28	5	7	6	1	9	1	NA	7	18	5
ENSMUSG00000109135	601	410	118	10	340	128	334	8	NA	NA	94	25	29	522	101	533	0	13	735	0	443	171	18	177	89	48	87	10	114	26	10	8	30	10	140	7	16	32	40	51	25	15	7	1	45	67	28	27	22	8	35	3	NA	22	17	12
ENSMUSG00000109278	5221	2981	794	58	2885	1140	2665	72	NA	NA	1051	254	178	3802	590	4296	14	119	4746	8	3318	1869	226	1466	749	424	514	74	949	239	46	28	428	204	1049	120	119	220	275	217	99	134	112	50	411	498	212	230	158	36	282	14	NA	187	194	72
ENSMUSG00000039428	169007	99400	24865	2256	94802	36960	88646	2563	NA	NA	31767	7652	6789	122313	19271	133485	494	4082	148638	495	99679	58844	7254	47209	24616	14237	16588	1666	30190	9289	1960	1092	12422	5976	37360	4039	4346	6884	9002	7233	4280	4002	3542	852	12492	16999	6421	7544	4954	1337	8409	662	NA	7061	6229	2547
ENSMUSG00000109576	1218	759	168	10	665	274	649	12	NA	NA	233	87	46	972	173	1014	1	29	1112	0	696	394	80	308	156	96	95	11	241	45	18	15	93	42	271	28	39	58	63	32	32	22	18	9	76	156	55	51	42	8	45	3	NA	36	56	23
ENSMUSG00000094780	0	0	0	0	0	0	0	0	NA	NA	0	0	0	0	0	0	0	0	0	0	0	0	0	0	0	0	0	0	0	0	0	0	0	0	0	0	0	0	0	0	0	0	0	0	0	0	0	0	0	0	0	0	NA	0	0	0
ENSMUSG00000096631	0	0	0	0	0	0	0	0	NA	NA	0	0	0	0	0	0	0	0	0	0	0	0	0	0	0	0	0	0	0	0	0	0	0	0	0	0	0	0	0	0	0	0	0	0	0	0	0	0	0	0	0	0	NA	0	0	0
ENSMUSG00000109327	7593	4536	1203	94	3808	1498	3376	93	NA	NA	1559	364	324	5507	700	5107	4	212	6642	4	4301	2277	254	1722	1076	498	586	75	1054	431	98	70	457	228	1599	216	221	301	343	325	246	138	152	15	527	821	257	270	218	59	285	36	NA	316	228	61
ENSMUSG00000109199	2386	1248	264	34	1264	477	1125	37	NA	NA	432	109	76	1631	247	1779	7	59	2000	2	1274	739	106	673	323	190	236	18	397	100	14	20	158	82	455	54	68	107	112	113	71	55	37	5	162	229	106	123	46	14	111	5	NA	97	79	36
ENSMUSG00000049791	15073	9031	2224	174	8855	2952	8032	183	NA	NA	2733	757	690	10831	1943	12311	26	439	13473	46	9170	5367	629	4373	2425	1226	1355	238	2663	671	90	121	1197	523	3141	330	453	693	795	915	367	336	333	83	1319	1606	612	688	368	99	731	47	NA	666	547	247
ENSMUSG00000109311	10842	6219	1578	185	6259	2351	5776	119	NA	NA	2028	470	443	7581	1347	8555	36	235	9097	53	6185	3714	481	2977	1541	834	1046	125	1950	618	125	116	766	347	2388	204	258	380	603	487	253	300	191	48	893	989	428	489	313	90	549	41	NA	462	402	224
ENSMUSG00000039405	26793	15898	4095	318	15708	6068	13435	316	NA	NA	5093	1154	1137	19644	3221	21632	76	753	23561	76	15859	9585	1105	7652	4258	2258	2448	291	4672	1311	376	142	1944	892	5735	713	529	1106	1360	1330	625	503	515	118	1869	2678	1100	1187	751	109	1508	67	NA	1196	869	368
ENSMUSG00000030623	3578	2272	482	40	2287	854	1912	75	NA	NA	667	140	143	2542	383	2769	16	88	3019	15	2303	1321	143	999	658	320	307	57	579	201	73	9	297	150	729	83	46	163	196	195	106	83	75	19	303	399	155	149	74	16	186	9	NA	153	130	43
ENSMUSG00000108875	10667	6193	1660	161	6102	2507	5487	107	NA	NA	1882	488	379	7338	1324	7995	25	240	9176	22	6094	3644	446	2975	1596	895	964	155	1803	546	139	69	720	343	2397	221	244	458	562	494	239	272	223	55	811	1014	367	428	286	70	575	46	NA	436	390	158
ENSMUSG00000098019	1477	821	275	22	948	328	854	32	NA	NA	309	28	71	1118	135	1079	4	42	1324	0	893	504	50	381	192	97	165	15	242	66	12	10	125	45	304	25	40	79	76	55	44	40	22	11	90	109	70	74	72	6	61	4	NA	78	55	24
ENSMUSG00000092071	4148	2507	561	63	2169	1070	2235	83	NA	NA	796	152	167	2673	492	3500	18	85	3904	6	2756	1231	205	1335	930	466	343	82	667	326	22	91	184	134	1100	102	183	204	334	278	91	168	61	6	257	310	120	127	94	16	204	6	NA	181	197	51
ENSMUSG00000030621	141421	82818	21270	2026	78841	31210	73483	2254	NA	NA	27090	6399	5480	101310	16286	110898	274	3436	122942	466	83568	48528	6139	40270	21258	11435	14174	1633	25094	7861	1722	1063	10305	4854	31952	2777	3554	5922	7949	6289	3703	3169	2789	759	10147	14292	5335	6291	4057	1001	7183	667	NA	5661	5257	2078
ENSMUSG00000089938	434	263	68	4	248	70	223	2	NA	NA	93	4	19	213	36	353	0	8	345	3	246	144	15	100	47	45	41	5	81	10	7	0	20	20	93	6	14	11	18	32	16	26	11	1	12	59	13	26	6	0	37	0	NA	14	12	9
ENSMUSG00000109150	975	608	165	18	495	192	427	13	NA	NA	170	47	18	698	96	737	0	25	811	1	588	323	30	323	127	68	96	7	186	60	11	6	56	49	195	15	20	51	57	50	20	16	38	12	64	94	25	29	31	5	60	5	NA	24	30	23
ENSMUSG00000039391	29087	17469	4337	449	16696	6793	15326	424	NA	NA	5547	1299	1134	21206	3405	22870	84	610	25333	91	17427	10122	1329	8087	4132	2356	2847	278	5310	1445	234	208	1853	942	6669	682	700	1110	1696	1220	785	662	520	140	2080	2876	1169	1184	830	231	1390	120	NA	1266	875	467
ENSMUSG00000062797	19318	11422	3122	290	10878	4294	10973	299	NA	NA	3904	928	629	13989	2216	15963	43	552	17044	78	11588	6824	884	5546	2760	1689	2108	202	3428	1137	204	142	1378	692	4393	466	529	778	1215	868	531	551	296	177	1583	2131	841	761	593	174	963	82	NA	833	802	293
ENSMUSG00000030619	25940	16558	4130	371	14786	5673	13911	483	NA	NA	4707	1064	1072	17669	3327	21060	88	675	22445	56	15309	8277	1108	7251	4035	2006	2477	381	4545	1334	306	187	1883	907	5406	623	688	991	1306	1228	672	563	556	133	1855	2705	1025	1256	652	160	1225	62	NA	1003	964	368
ENSMUSG00000109038	981	613	208	14	469	245	516	9	NA	NA	190	29	22	600	129	829	3	23	830	3	534	313	51	227	169	96	75	4	157	42	8	7	39	43	248	17	24	28	31	19	40	21	1	5	59	102	31	32	13	0	22	2	NA	31	38	6
ENSMUSG00000097585	57135	33685	8867	731	31583	12218	29253	796	NA	NA	10512	2398	2284	39589	6391	44286	199	1330	48990	133	33227	19090	2409	15400	8460	4434	5474	520	10322	3061	608	394	3957	1902	12352	1286	1477	2118	3411	2520	1383	1438	1207	332	4090	5560	2230	2602	1560	354	2714	246	NA	2304	1820	773
ENSMUSG00000109245	1671	977	242	32	909	374	818	28	NA	NA	296	71	58	1210	169	1324	8	36	1420	0	949	511	68	400	225	116	159	10	295	84	12	8	100	67	377	39	40	70	88	81	30	37	41	0	115	155	85	72	40	13	72	8	NA	75	48	24
ENSMUSG00000108897	1465	804	278	25	840	355	831	11	NA	NA	239	29	67	1094	194	1227	2	32	1286	4	832	545	57	374	244	95	128	17	258	81	15	17	126	60	334	27	36	57	74	76	38	68	37	14	145	167	74	65	42	2	56	5	NA	56	59	14
ENSMUSG00000062235	1206	662	131	15	713	281	635	7	NA	NA	218	79	59	875	126	1088	12	36	947	1	755	414	38	342	135	94	96	17	193	51	20	4	55	33	288	34	57	36	44	81	17	37	24	13	92	138	31	35	39	8	72	0	NA	53	31	50
ENSMUSG00000097162	5615	3229	855	54	3159	1268	2933	76	NA	NA	1150	278	195	3831	646	4110	2	191	4540	19	3114	1933	211	1387	779	505	701	71	900	308	35	35	411	175	1203	123	92	210	251	243	174	122	139	4	514	573	201	269	126	37	262	26	NA	256	160	92
ENSMUSG00000039361	44000	26639	6792	629	25314	9927	23485	701	NA	NA	8532	1891	1707	31990	5047	34958	123	1085	38970	123	26504	15127	1774	11920	6610	3937	4228	412	8173	2294	495	285	3269	1451	10004	1024	1145	1702	2570	1950	1150	1057	837	338	3138	4798	1722	2017	1236	354	2284	155	NA	1844	1442	737
ENSMUSG00000109429	2219	1424	346	57	1237	427	1142	34	NA	NA	433	135	82	1520	224	1643	4	63	2006	2	1306	777	113	528	322	206	207	34	423	137	21	11	153	75	516	57	60	98	147	96	54	56	52	18	161	240	85	78	75	16	94	4	NA	100	70	34
ENSMUSG00000109498	2005	1234	318	24	1218	500	1046	47	NA	NA	442	93	81	1624	230	1585	5	45	1842	5	1167	719	91	556	297	169	216	7	369	130	23	17	150	61	509	38	55	80	137	91	41	68	52	17	137	220	74	109	62	19	104	13	NA	78	88	21
ENSMUSG00000109005	764	445	106	6	379	159	424	11	NA	NA	144	45	31	610	81	633	4	22	729	1	441	296	37	207	102	62	77	7	138	32	10	3	50	21	188	14	14	29	46	37	25	15	3	5	54	92	23	19	31	3	48	4	NA	34	21	9
ENSMUSG00000109279	1665	1160	273	17	1063	413	935	23	NA	NA	332	85	78	1415	204	1397	10	37	1469	12	1058	621	90	518	371	152	148	4	339	103	28	32	140	46	470	28	34	100	154	50	39	41	26	12	174	162	67	132	52	14	81	2	NA	55	75	55
ENSMUSG00000030617	41042	24905	6228	555	23053	8842	21942	723	NA	NA	7826	1816	1711	29436	4630	32342	68	1066	35752	93	24341	14540	1855	11532	5869	3081	4261	456	7611	2170	428	217	2841	1341	9296	1070	1254	1881	2363	1961	1011	840	834	208	2995	4041	1670	1941	1273	247	1924	211	NA	1696	1425	587
ENSMUSG00000084480	311	213	49	7	192	55	160	9	NA	NA	83	8	4	220	42	284	0	6	289	4	208	106	27	94	54	33	33	2	41	18	0	0	21	21	58	3	1	10	22	25	11	7	7	5	28	37	15	24	6	2	23	0	NA	7	12	5
ENSMUSG00000030616	84553	51541	13480	1178	47803	18218	44604	1321	NA	NA	15813	3626	3285	59681	9410	65694	212	2076	73147	263	49049	29569	3508	23979	12377	6842	8280	955	15463	4300	1147	636	5843	2856	19150	1860	2354	3425	4688	3515	2219	1981	1552	543	6203	8592	3396	3585	2385	616	4128	391	NA	3539	3257	1281
ENSMUSG00000044362	3985	2130	591	90	2303	890	2289	67	NA	NA	723	143	216	2829	535	3021	0	139	3543	11	2251	1626	155	1130	607	310	413	53	689	220	20	22	315	122	901	91	110	171	244	190	67	129	74	13	294	279	146	242	120	10	173	15	NA	193	153	54
ENSMUSG00000051451	17900	9937	2844	300	8888	3538	8913	287	NA	NA	3181	720	497	11339	1858	13053	73	352	14755	82	10345	6062	647	4857	2592	1312	1596	138	2938	775	191	78	1218	792	3474	495	545	553	1035	690	390	423	217	66	1301	1225	712	762	386	150	869	94	NA	593	475	210
ENSMUSG00000030615	6026	3242	820	86	3297	1193	3237	56	NA	NA	1177	181	159	3823	678	4403	28	119	5149	17	3471	2087	278	1529	820	440	498	57	1168	273	56	24	542	214	1320	121	138	222	291	263	134	127	100	53	411	632	243	212	172	45	208	20	NA	291	227	49
ENSMUSG00000109216	3912	2156	526	34	1967	820	1981	45	NA	NA	788	155	103	2557	500	3018	3	101	3430	23	2343	1243	125	1047	555	339	334	27	476	189	35	26	260	124	658	67	86	181	206	136	116	83	117	21	297	305	134	171	77	50	96	24	NA	108	207	54
ENSMUSG00000030614	7441	4530	962	78	4230	1550	3931	108	NA	NA	1365	340	292	5201	821	5932	44	199	6598	30	4671	2548	361	1965	1122	602	859	87	1224	421	96	39	628	252	1641	279	165	217	359	355	181	221	180	22	597	816	294	290	276	53	347	51	NA	295	309	99
ENSMUSG00000052572	822737	485535	123424	11585	469305	179991	436228	12806	NA	NA	155540	36051	32986	589808	95369	649210	2159	20869	720089	2379	482624	283687	35157	228020	119454	68952	81995	8518	148031	43773	9103	5657	60484	27583	182855	20384	20762	32721	45569	35720	21599	18587	16187	4051	59171	84014	32916	35944	24356	6234	42093	3349	NA	34988	30280	12998
ENSMUSG00000109074	624	366	87	15	287	161	312	3	NA	NA	140	25	36	443	86	453	3	12	468	2	332	215	33	169	103	52	63	5	122	35	3	7	58	27	131	16	18	19	45	15	20	18	13	4	53	51	16	29	18	2	19	2	NA	23	21	8
ENSMUSG00000109242	207	143	35	2	140	53	142	1	NA	NA	44	7	2	159	29	167	2	4	203	0	121	67	4	60	34	15	19	2	38	6	3	0	14	8	51	10	4	7	7	8	9	9	5	1	18	21	4	16	7	0	8	1	NA	9	7	3
ENSMUSG00000109431	4217	2428	527	42	2150	916	2183	73	NA	NA	686	208	147	3147	522	3095	4	89	3352	12	2640	1410	148	1088	574	327	417	50	684	212	85	26	391	165	935	82	79	170	242	148	65	76	114	24	282	376	109	160	167	11	177	1	NA	162	149	44
ENSMUSG00000109125	19816	12101	2997	225	11393	4309	10418	330	NA	NA	3678	874	725	14615	2343	15751	51	444	17596	68	11828	6831	739	5469	2779	1661	1968	210	3675	987	304	149	1447	617	4564	496	447	767	1137	816	458	437	429	96	1457	1950	755	760	604	130	1021	63	NA	829	716	285
ENSMUSG00000109562	1638	1032	218	15	984	327	921	21	NA	NA	253	77	59	1167	192	1394	2	31	1425	14	1020	620	74	479	235	190	179	29	262	95	17	10	115	81	378	42	48	75	103	98	47	59	18	6	121	172	79	95	69	17	103	2	NA	82	40	36
ENSMUSG00000108956	1766	1009	254	24	1036	400	834	37	NA	NA	307	70	66	1163	206	1381	7	30	1385	4	1026	632	68	482	280	124	153	13	303	101	14	14	108	48	372	44	44	65	91	99	22	57	55	8	139	171	51	79	76	13	98	9	NA	83	79	22
ENSMUSG00000098805	0	0	0	0	0	0	0	0	NA	NA	0	0	0	0	0	0	0	0	0	0	0	0	0	0	0	0	0	0	0	0	0	0	0	0	0	0	0	0	0	0	0	0	0	0	0	0	0	0	0	0	0	0	NA	0	0	0
ENSMUSG00000099001	64	43	9	1	61	14	35	1	NA	NA	12	4	2	56	5	72	0	1	63	0	47	39	3	26	14	13	5	0	10	8	0	0	3	1	23	2	1	2	4	3	2	3	3	1	5	7	2	4	4	0	3	0	NA	2	0	0
ENSMUSG00000109239	1981	1149	305	22	1087	435	1071	38	NA	NA	427	99	78	1472	214	1577	6	56	1779	3	1190	744	63	569	313	190	230	19	348	128	33	28	149	58	436	36	41	72	92	84	61	49	32	6	147	193	70	88	55	21	116	5	NA	96	63	28
ENSMUSG00000108819	1199	643	181	11	623	266	562	13	NA	NA	190	42	36	834	140	858	3	22	989	0	683	369	44	313	194	71	98	4	209	53	16	12	69	43	290	14	21	38	62	49	39	32	20	2	62	129	39	51	30	16	46	9	NA	39	52	5
ENSMUSG00000109387	1117	608	192	23	598	240	606	16	NA	NA	232	50	31	763	119	888	1	33	877	1	676	363	35	300	160	101	121	12	155	79	12	7	92	28	233	19	43	51	62	62	28	27	33	5	71	109	44	41	37	10	52	2	NA	71	38	23
ENSMUSG00000089271	103	56	10	1	58	16	42	0	NA	NA	7	8	3	76	10	73	0	1	79	0	60	40	1	33	14	9	9	4	16	3	1	0	5	5	23	2	4	2	6	3	4	3	0	0	8	8	6	7	4	1	6	1	NA	2	2	1
ENSMUSG00000109353	398	242	41	5	217	95	216	4	NA	NA	77	20	25	289	40	324	0	4	332	2	225	123	14	97	62	30	39	9	67	24	5	1	27	10	69	10	8	14	21	22	5	9	8	2	22	43	17	16	16	1	29	0	NA	13	12	4
ENSMUSG00000108920	430	254	55	3	237	101	230	3	NA	NA	86	19	14	297	57	327	3	12	351	2	242	128	14	130	57	47	44	3	66	14	7	1	26	16	109	7	7	20	24	11	4	10	9	3	33	43	10	20	12	0	24	3	NA	14	13	7
ENSMUSG00000088216	47	35	6	0	24	17	24	3	NA	NA	9	3	1	38	3	38	0	1	41	0	32	18	3	14	7	8	4	0	4	2	0	0	2	2	6	3	0	2	0	1	1	0	0	0	4	6	0	3	0	0	4	0	NA	1	0	0
ENSMUSG00000109320	1000	543	127	12	658	244	563	8	NA	NA	221	45	43	719	102	865	1	22	902	3	549	350	58	229	166	92	97	7	200	45	9	4	62	36	243	36	31	45	46	34	22	32	27	2	100	112	41	46	41	2	51	2	NA	52	50	19
ENSMUSG00000109370	1732	979	279	16	968	395	882	34	NA	NA	325	82	76	1252	172	1375	1	39	1468	7	973	588	58	410	249	143	170	27	306	67	24	12	138	51	412	49	44	68	91	88	37	43	33	13	129	170	64	84	42	13	95	10	NA	76	63	48
ENSMUSG00000109217	1410	879	258	19	812	390	743	31	NA	NA	273	86	64	1141	139	1241	2	38	1392	8	799	562	35	397	204	154	181	19	257	101	12	12	122	51	258	28	35	37	98	53	31	36	28	3	76	156	40	67	28	14	74	10	NA	83	72	14
ENSMUSG00000109505	2543	1518	389	27	1482	527	1157	35	NA	NA	473	91	117	1816	337	1883	8	48	2111	18	1429	828	111	752	318	184	191	25	454	153	22	21	171	113	551	101	77	111	166	125	62	68	47	8	209	206	104	129	48	19	113	21	NA	103	104	46
ENSMUSG00000109044	782	445	135	14	424	186	377	15	NA	NA	127	43	39	608	83	553	1	18	611	6	423	258	32	217	136	68	66	14	128	38	8	8	53	27	197	21	12	32	51	29	14	15	10	3	46	77	32	40	13	6	45	6	NA	31	20	5
ENSMUSG00000109256	285	197	44	2	200	69	157	7	NA	NA	45	7	16	237	36	264	1	14	310	0	183	96	13	92	33	29	42	3	61	18	2	1	28	10	67	8	4	13	25	17	1	11	4	3	23	43	9	15	13	3	7	1	NA	8	11	0
ENSMUSG00000064403	224	160	40	1	125	51	98	1	NA	NA	55	12	19	137	27	187	0	4	188	0	148	84	13	49	32	24	23	0	43	12	1	4	15	0	38	4	8	9	11	9	11	5	0	2	25	32	3	5	8	0	12	0	NA	5	7	11
ENSMUSG00000109037	229	113	41	2	119	40	94	1	NA	NA	42	8	6	153	20	145	0	5	159	0	115	60	1	71	31	19	23	2	28	12	5	1	10	8	35	6	6	2	8	7	5	1	2	0	16	18	4	7	7	1	9	0	NA	4	5	3
ENSMUSG00000109481	975	560	159	18	562	224	531	9	NA	NA	174	40	30	714	103	765	5	24	789	2	587	335	41	264	147	102	80	7	189	49	5	5	54	36	229	19	17	38	45	50	31	21	31	2	61	117	31	43	36	11	64	0	NA	42	31	12
ENSMUSG00000108953	1733	963	207	18	918	415	933	27	NA	NA	300	82	77	1216	203	1181	9	46	1624	3	1018	565	99	440	228	141	148	23	264	86	21	14	128	67	414	42	31	65	90	57	35	41	36	3	152	185	86	77	38	20	52	13	NA	51	68	16
ENSMUSG00000109191	997	683	176	9	555	237	555	23	NA	NA	238	35	61	787	113	851	0	29	905	0	627	321	37	284	154	102	128	4	197	53	8	10	75	30	212	23	44	46	49	32	22	14	18	0	64	98	41	41	22	6	62	3	NA	45	32	16
ENSMUSG00000108826	419	287	72	6	261	101	269	6	NA	NA	74	28	21	323	42	386	0	6	381	0	300	133	17	120	60	43	42	2	81	20	0	3	27	18	98	12	16	26	13	19	17	4	11	7	40	51	6	11	11	0	29	1	NA	15	14	8
ENSMUSG00000109382	13829	8095	2168	203	7678	3146	7075	202	NA	NA	2528	631	525	9851	1543	10615	41	295	12103	38	8261	4635	654	3795	1993	998	1393	131	2521	705	139	56	926	422	3103	308	346	563	762	565	376	309	254	46	981	1495	555	601	393	87	703	59	NA	598	537	241
ENSMUSG00000109574	2101	1263	306	22	1347	444	1162	38	NA	NA	413	116	56	1617	236	1622	0	60	2009	4	1219	788	104	565	316	191	224	17	404	74	16	2	196	51	457	42	60	70	107	131	57	51	36	6	177	236	87	69	53	27	113	10	NA	99	65	29
ENSMUSG00000109031	1434	856	183	17	770	290	662	25	NA	NA	286	68	49	911	177	1109	6	35	1210	0	777	451	65	391	181	118	148	16	252	60	15	16	79	51	313	17	27	70	79	91	21	24	30	8	105	124	77	67	44	15	52	5	NA	35	63	16
ENSMUSG00000030613	15857	9217	2146	279	8438	3372	8360	244	NA	NA	2834	641	541	10741	1839	12223	49	413	13627	85	9330	5821	719	4337	2129	1200	1497	175	3066	737	131	68	1137	500	3588	367	430	509	676	742	397	254	389	56	908	1527	705	565	420	135	918	69	NA	748	612	322
ENSMUSG00000041343	37938	21639	5954	539	20962	7785	19503	511	NA	NA	7369	1532	1618	26175	3911	30034	132	1010	32715	116	22524	12874	1626	9668	5732	2838	3539	416	7052	2080	446	254	2700	1292	8612	961	829	1540	1898	1790	1015	1028	787	154	2614	3511	1808	1676	877	290	1952	140	NA	1632	1346	604
ENSMUSG00000103887	1879	963	295	13	950	322	838	25	NA	NA	339	77	65	1217	130	1256	0	13	1620	0	1100	640	97	551	204	98	165	10	341	110	13	5	96	59	313	25	34	38	83	86	64	9	37	0	100	135	130	99	32	16	74	13	NA	87	52	35
ENSMUSG00000098066	2936	1713	449	57	1778	691	1854	55	NA	NA	689	148	114	2220	415	2405	6	72	2723	5	1718	1024	110	862	478	270	294	29	549	195	33	7	204	68	680	69	83	130	162	120	103	56	65	14	202	328	98	133	123	30	166	3	NA	137	119	66
ENSMUSG00000102555	1173	686	175	33	684	244	703	19	NA	NA	221	77	44	839	155	930	1	23	1086	1	661	377	45	286	180	106	123	9	225	70	17	5	77	33	278	22	30	56	71	55	50	20	28	6	75	109	43	42	53	13	60	2	NA	45	44	20
ENSMUSG00000041328	16932	9990	2526	245	9527	3729	9538	239	NA	NA	3597	773	720	12853	2335	13520	67	404	14917	29	10088	5790	723	5046	2533	1396	1618	216	3210	894	246	42	1178	549	4108	452	463	642	937	701	453	306	258	105	1130	1851	728	746	524	93	902	46	NA	789	634	294
ENSMUSG00000109395	2974	1759	406	44	1804	604	1616	19	NA	NA	502	128	126	2091	251	2424	7	76	2781	5	1780	1139	117	867	480	254	210	49	524	206	26	31	224	116	665	64	98	84	182	117	64	76	65	17	195	252	127	88	74	13	149	16	NA	186	124	81
ENSMUSG00000098041	3000	1828	476	48	1701	686	1658	73	NA	NA	598	139	108	2229	375	2324	5	84	2845	4	1811	1025	118	885	482	280	258	22	648	194	33	16	199	97	721	71	81	150	174	126	79	96	64	14	240	344	127	142	83	24	145	14	NA	141	137	36
ENSMUSG00000074024	8640	4942	1188	92	4754	1608	3911	111	NA	NA	1608	349	308	5719	867	6678	30	351	6728	40	4975	2635	420	2164	1101	698	752	134	1347	524	111	59	604	235	1998	199	215	419	433	362	261	173	179	12	566	718	348	401	262	55	415	69	NA	497	312	119
ENSMUSG00000030643	81590	48460	12157	1151	46986	17290	42392	1255	NA	NA	15302	3665	3297	58725	9483	62661	249	2371	71581	254	47379	28156	3389	22865	11654	6648	8209	848	15150	4616	897	549	5841	2749	18455	1944	2007	3448	4478	3724	2057	1958	1648	354	5842	8145	3366	3354	2511	569	4077	245	NA	3150	3124	1079
ENSMUSG00000109257	1338	944	261	18	804	268	766	23	NA	NA	329	68	64	967	202	1100	7	24	1246	7	829	548	65	424	221	132	182	13	255	72	15	8	66	56	310	28	26	57	87	66	35	17	14	1	101	114	73	50	41	4	66	0	NA	53	34	7
ENSMUSG00000030641	11979	6968	1829	162	7048	2663	6201	162	NA	NA	2332	518	512	8014	1294	9200	25	283	10567	59	7279	3855	419	3146	1718	1015	1078	116	2191	664	131	70	740	295	2544	310	294	459	644	493	268	247	297	37	862	1194	512	441	333	63	586	34	NA	418	476	171
ENSMUSG00000061119	45797	26973	6933	670	26254	9610	22908	666	NA	NA	8663	2095	1803	32417	5309	35331	163	1245	39706	111	26404	15463	1937	12764	6524	3692	4651	513	8506	2268	512	265	3433	1511	10197	1217	1167	1841	2284	2030	1286	1160	963	258	3033	4804	1863	1867	1158	330	2341	142	NA	1958	1697	668
ENSMUSG00000109268	339	223	63	7	222	67	179	5	NA	NA	64	26	17	234	64	248	0	14	308	2	229	106	11	85	65	39	26	9	85	18	4	2	15	4	57	6	12	13	13	5	4	8	9	1	15	27	21	12	6	0	17	0	NA	16	12	2
ENSMUSG00000108994	15681	8825	2318	270	8787	3204	8398	207	NA	NA	2875	680	603	10694	1961	11766	29	365	13343	38	8897	5298	616	4260	2244	1237	1502	191	2690	805	153	119	1131	496	3182	405	460	558	823	629	394	344	368	81	1083	1475	639	580	431	91	788	46	NA	715	558	242
ENSMUSG00000097644	63515	35769	9777	845	35868	14252	34090	1016	NA	NA	11244	2756	2455	44186	7076	48777	130	1718	53929	190	37275	21073	2574	17143	8949	5301	6246	602	11148	3401	661	373	4507	1941	14454	1509	1609	2859	3430	2949	1649	1646	1196	333	4378	6321	2294	2700	1820	559	3168	160	NA	2434	2220	1123
ENSMUSG00000054061	24006	13265	3669	303	12753	5341	13151	393	NA	NA	4000	1066	941	16655	2524	18680	44	730	19983	71	14094	7600	990	6469	3398	2030	2395	210	4103	1328	232	181	1780	717	5781	612	589	1132	1245	1101	654	660	420	158	1546	2288	731	1077	600	268	1159	33	NA	815	788	464
ENSMUSG00000051515	13250	6931	2020	172	7041	3280	7295	227	NA	NA	2071	536	464	8881	1478	10137	17	455	10822	49	7850	3974	484	3490	1955	1087	1357	111	2007	754	104	108	939	425	3368	318	239	658	690	669	367	434	155	103	886	1293	336	660	284	151	612	36	NA	355	411	314
ENSMUSG00000088877	0	0	0	0	0	0	0	0	NA	NA	0	0	0	0	0	0	0	0	0	0	0	0	0	0	0	0	0	0	0	0	0	0	0	0	0	0	0	0	0	0	0	0	0	0	0	0	0	0	0	0	0	0	NA	0	0	0
ENSMUSG00000109196	1592	878	263	26	864	296	798	11	NA	NA	318	71	63	1091	184	1167	3	26	1190	7	891	511	46	321	202	138	117	21	259	80	12	14	110	37	331	34	35	40	82	66	43	39	27	3	95	160	63	64	66	20	91	6	NA	75	60	19
ENSMUSG00000087412	2788	1659	398	51	1687	693	1407	62	NA	NA	560	139	148	2143	291	2181	12	49	2595	9	1804	1070	90	581	403	278	222	39	542	150	31	11	196	77	659	90	75	140	155	134	66	54	83	17	212	283	86	103	42	23	165	10	NA	130	131	59
ENSMUSG00000109175	14238	7953	2222	152	7790	3016	7396	190	NA	NA	2713	563	547	9737	1698	10761	44	339	11902	40	8012	4720	524	3808	1886	1110	1358	106	2596	786	123	69	904	490	3258	317	451	491	773	551	347	265	283	86	974	1427	583	611	449	146	747	52	NA	586	542	193
ENSMUSG00000109315	5348	3260	798	73	3084	1149	2900	69	NA	NA	1135	242	172	3936	633	3998	9	135	4470	11	3069	1744	209	1528	695	444	591	56	987	306	51	33	374	197	1226	138	131	189	309	185	115	141	103	38	378	558	242	251	156	42	266	28	NA	213	185	85
ENSMUSG00000109195	785	484	92	12	420	162	426	4	NA	NA	153	40	25	564	97	658	8	23	654	10	442	237	21	208	115	58	86	13	120	54	1	5	59	28	185	30	18	40	34	29	20	21	14	3	44	61	29	24	19	15	55	2	NA	29	19	10
ENSMUSG00000109077	1570	978	258	4	912	352	661	21	NA	NA	258	66	40	979	185	1131	5	35	1430	14	881	577	93	405	234	125	153	13	310	125	22	10	71	73	363	69	29	53	54	85	30	33	41	16	94	129	68	61	43	9	96	6	NA	88	67	30
ENSMUSG00000109226	720	388	86	8	418	153	358	15	NA	NA	126	30	31	462	90	575	0	15	603	0	381	263	25	180	99	73	77	5	128	45	6	2	69	17	159	12	15	25	40	31	29	15	19	5	53	103	25	36	17	8	24	4	NA	36	21	6
ENSMUSG00000109440	34	17	6	1	25	8	11	0	NA	NA	11	0	2	29	3	28	1	1	28	1	19	11	1	9	4	2	7	0	4	1	0	0	3	3	11	3	1	2	3	2	0	2	1	1	3	5	1	1	0	0	0	0	NA	1	2	4
ENSMUSG00000108532	226011	133369	34274	3237	129905	50197	121080	3517	NA	NA	42754	9773	9132	162648	26468	176997	599	5651	198216	607	131532	76904	9510	61427	32975	19010	22737	2505	39926	12080	2729	1537	16522	7739	50644	5345	5366	8662	12819	9689	5764	5448	4416	1335	16154	22367	9124	9730	6964	1693	11042	790	NA	9798	8304	3613
ENSMUSG00000096033	125	80	16	1	59	23	66	0	NA	NA	22	6	9	72	8	79	1	8	117	1	80	64	7	24	25	5	6	0	19	6	1	0	11	8	22	3	0	5	8	7	4	2	4	1	5	13	4	11	0	0	4	0	NA	2	2	3
ENSMUSG00000108315	1877	1037	304	18	1082	392	1001	21	NA	NA	351	75	92	1305	178	1489	2	93	1576	2	1170	544	75	513	266	129	171	21	295	114	58	4	102	71	398	49	41	44	115	99	49	38	49	6	88	182	51	72	66	13	54	3	NA	75	89	36
ENSMUSG00000108516	0	0	0	0	0	0	0	0	NA	NA	0	0	0	0	0	0	0	0	0	0	0	0	0	0	0	0	0	0	0	0	0	0	0	0	0	0	0	0	0	0	0	0	0	0	0	0	0	0	0	0	0	0	NA	0	0	0
ENSMUSG00000108433	102	46	15	0	57	22	50	3	NA	NA	18	3	3	62	6	75	0	0	77	0	45	33	2	31	16	8	7	1	8	4	1	1	4	2	20	1	3	3	3	3	3	0	2	2	6	5	5	4	1	0	7	0	NA	2	3	2
ENSMUSG00000084636	300	223	46	4	176	34	159	3	NA	NA	63	16	15	215	24	187	0	15	240	0	156	101	17	53	57	28	27	0	54	10	3	5	26	10	63	1	10	7	12	7	8	1	3	0	29	32	4	15	10	0	9	0	NA	18	8	2
ENSMUSG00000065875	85	52	12	2	51	16	49	0	NA	NA	14	4	2	53	9	69	2	3	86	0	37	33	2	27	6	1	4	0	10	5	1	0	6	0	18	3	3	1	4	1	3	1	4	0	5	5	0	2	3	0	2	0	NA	3	1	1
ENSMUSG00000108786	1881	1172	211	39	1021	502	1114	38	NA	NA	301	67	64	1281	224	1428	0	48	1532	15	1086	651	74	590	223	161	197	42	260	71	16	8	138	53	397	57	57	65	140	90	78	64	16	4	130	217	41	60	41	12	96	2	NA	70	61	11
ENSMUSG00000108429	419	233	53	8	256	73	209	6	NA	NA	78	12	13	317	38	284	0	11	314	0	235	144	20	130	60	32	40	6	46	13	3	8	44	3	110	6	11	12	9	7	9	12	14	7	30	21	25	11	11	10	17	6	NA	14	9	0
ENSMUSG00000108628	2834	1707	388	13	1592	618	1371	78	NA	NA	599	126	66	2000	266	2298	12	27	2425	17	1708	956	95	815	393	242	238	42	462	87	29	15	168	65	708	101	79	106	182	96	79	111	36	25	213	336	92	205	65	7	168	1	NA	56	61	53
ENSMUSG00000048078	653816	382059	99538	8577	361533	140329	335072	10600	NA	NA	122164	28419	25084	460534	75367	512206	1641	17312	567739	1922	382734	225700	27306	182122	92657	54202	65211	7288	116823	35993	7436	4977	47450	21582	147130	15444	16493	27477	36504	29277	17178	15349	12689	4395	45418	62248	25662	28828	18898	5126	33280	2783	NA	27343	23934	9471
ENSMUSG00000108528	334	162	70	2	181	78	176	8	NA	NA	43	15	5	191	32	237	0	8	288	0	210	115	11	86	61	40	45	1	60	10	12	0	19	3	59	5	11	16	34	1	8	5	7	4	23	39	9	20	8	0	10	2	NA	18	9	3
ENSMUSG00000076143	0	0	0	0	0	0	0	0	NA	NA	0	0	0	0	0	0	0	0	0	0	0	0	0	0	0	0	0	0	0	0	0	0	0	0	0	0	0	0	0	0	0	0	0	0	0	0	0	0	0	0	0	0	NA	0	0	0
ENSMUSG00000099030	104	64	24	0	71	24	64	4	NA	NA	30	10	1	70	7	78	0	3	89	1	66	36	5	29	13	10	6	1	16	6	0	0	3	6	27	1	1	3	2	5	4	2	2	0	9	7	5	7	4	0	5	0	NA	3	4	2
ENSMUSG00000085751	3527	2057	575	45	1862	682	1710	60	NA	NA	611	123	113	2321	388	2548	13	69	2819	14	2023	1123	110	899	474	234	292	28	639	179	46	25	254	105	793	97	80	107	152	197	76	83	76	30	238	293	123	164	85	28	171	14	NA	155	151	37
ENSMUSG00000082780	630	373	88	6	305	104	274	10	NA	NA	127	11	22	470	88	465	2	5	519	0	323	202	8	175	65	52	50	11	141	44	10	6	75	35	127	10	20	13	49	34	20	17	15	0	31	48	18	25	15	3	32	4	NA	22	18	16
ENSMUSG00000085792	22520	13030	3166	280	12821	4771	11469	360	NA	NA	4196	980	916	15746	2609	17350	56	651	19325	51	13383	7835	886	6180	3123	1959	2185	279	3799	1203	240	147	1673	705	5106	562	609	845	1331	1103	565	497	397	146	1477	2205	900	1068	668	181	1229	83	NA	975	781	368
ENSMUSG00000053049	12708	7556	1847	140	7123	2489	6556	208	NA	NA	2303	591	469	9033	1490	9541	30	337	11105	53	7413	4066	589	3409	1837	998	1226	121	2325	693	134	117	809	456	2875	308	269	501	739	597	353	277	244	80	928	1253	600	512	343	93	672	49	NA	484	490	187
ENSMUSG00000085443	3464	2051	645	65	1982	749	1797	84	NA	NA	599	156	147	2597	404	2799	7	107	3301	13	1975	1214	123	1042	503	305	393	31	616	169	51	32	232	117	818	69	68	174	186	162	75	75	77	31	244	289	122	196	110	25	189	13	NA	117	137	48
ENSMUSG00000108635	2668	1609	493	38	1544	584	1446	57	NA	NA	490	97	119	1958	323	2250	11	84	2454	7	1497	980	94	821	369	219	309	29	468	155	33	28	199	92	692	58	48	109	133	119	47	80	64	24	173	223	104	137	78	24	155	9	NA	102	118	36
ENSMUSG00000089259	93	50	20	0	53	17	45	0	NA	NA	25	5	3	59	7	64	1	3	65	0	53	25	2	25	13	11	4	3	14	6	1	0	4	5	24	2	2	5	7	5	1	2	1	0	11	5	4	5	2	1	4	0	NA	4	4	3
ENSMUSG00000085560	40444	23901	6226	520	22548	8879	20909	658	NA	NA	7431	1679	1555	29142	4643	32146	93	1115	35955	144	24330	14041	1688	11278	5497	3249	4338	424	6923	2237	598	297	2898	1237	9531	975	1145	1663	2115	1740	1168	896	855	228	2847	3772	1631	1860	1123	334	2041	133	NA	1640	1438	621
ENSMUSG00000087980	413	258	72	0	242	96	272	0	NA	NA	95	34	10	348	41	350	0	15	469	1	273	162	22	98	105	44	48	13	88	20	5	5	31	14	91	5	7	23	50	21	8	13	13	8	15	82	5	34	11	14	19	0	NA	16	19	0
ENSMUSG00000018995	72537	41877	11244	965	41269	15833	37591	899	NA	NA	13392	2957	2692	51879	8047	57278	161	1758	62867	231	42695	25002	2802	19420	10058	6234	7721	753	12150	3914	1013	483	5056	2383	16000	1776	1782	3011	3887	3166	1760	1639	1433	374	5058	7164	2747	3105	2077	545	3961	280	NA	3089	2882	1150
ENSMUSG00000004508	78499	45903	12477	1045	44591	17368	40619	1197	NA	NA	15198	3638	2892	55776	9363	61607	248	2083	67880	274	46467	26855	3381	22156	11545	6530	8100	808	13467	4170	835	676	5966	2924	17440	1834	1922	3317	4173	3627	1984	1822	1611	552	5289	7664	3032	3484	2204	592	4191	323	NA	3382	3108	1269
ENSMUSG00000035713	38326	22357	5717	497	21173	7894	19856	568	NA	NA	7336	1907	1263	26542	4443	30156	148	1046	33436	90	23110	12950	1642	10737	5520	3469	3631	490	6690	2152	415	379	2802	1320	8915	846	795	1795	2264	1601	789	797	815	277	2993	3836	1731	1657	998	332	1766	146	NA	1761	1571	549
ENSMUSG00000044952	20725	11731	3114	294	11363	4493	10591	309	NA	NA	3656	889	814	14351	2322	15186	63	672	17525	41	11684	7492	868	6095	2925	1645	2042	195	3350	1077	257	113	1481	632	4696	471	574	954	1087	874	478	359	398	158	1350	1989	842	957	650	125	1037	72	NA	959	826	289
ENSMUSG00000035704	22221	12248	3427	268	12601	4565	11470	364	NA	NA	3959	982	902	15625	2510	16792	64	536	18851	57	12938	7769	832	6636	3216	1920	2078	226	3873	1360	248	155	1571	799	4719	585	573	860	1333	1041	564	643	479	152	1617	2194	854	1044	702	153	1210	88	NA	840	846	323
ENSMUSG00000030647	11861	6749	1810	67	6469	2554	5806	269	NA	NA	2399	556	402	7929	1366	9132	27	265	9931	35	7103	3982	409	3294	1734	914	1173	131	2119	799	134	45	897	331	2620	283	356	445	636	483	274	248	232	64	782	1109	422	487	283	61	580	26	NA	465	406	134
ENSMUSG00000083974	427	198	63	8	196	94	185	1	NA	NA	59	19	7	237	49	285	0	11	310	4	245	151	26	98	59	39	71	0	76	26	1	7	29	10	82	2	0	9	18	15	12	10	4	0	37	28	14	12	24	3	28	0	NA	11	5	0
ENSMUSG00000035686	7439	4248	1155	82	4456	1509	4011	87	NA	NA	1385	367	375	4998	861	5753	20	185	6137	33	4175	2541	301	2166	1222	667	827	61	1209	315	88	54	502	210	1566	156	147	293	333	289	223	223	129	65	452	782	270	378	226	52	380	42	NA	376	275	74
ENSMUSG00000051727	10304	5743	1547	182	5653	2411	5223	171	NA	NA	1834	477	397	6945	1269	7969	26	238	8487	38	5937	3402	496	2986	1429	818	937	114	1728	677	52	57	782	344	2277	207	240	435	504	462	184	219	201	65	725	1088	378	380	303	85	527	27	NA	353	299	122
ENSMUSG00000025133	49209	28183	7262	601	27463	10576	25818	644	NA	NA	9482	2131	1903	34643	5711	37370	132	1309	41891	140	28253	16925	1944	14351	7073	3915	4907	464	8809	2774	510	350	3394	1618	10951	1083	1087	1947	2756	2233	1131	1128	982	342	3526	4685	1902	2235	1481	303	2419	222	NA	1940	1757	708
ENSMUSG00000065360	0	0	0	0	0	0	0	0	NA	NA	0	0	0	0	0	0	0	0	0	0	0	0	0	0	0	0	0	0	0	0	0	0	0	0	0	0	0	0	0	0	0	0	0	0	0	0	0	0	0	0	0	0	NA	0	0	0
ENSMUSG00000035642	25790	13819	3721	318	14159	5259	13284	293	NA	NA	4733	1224	856	17753	2928	18706	71	602	21265	57	14674	8796	1035	6792	3577	2054	2421	215	4254	1392	298	182	1734	876	5299	623	610	1001	1436	983	607	614	611	173	1809	2465	1026	1118	755	171	1190	132	NA	911	977	350
ENSMUSG00000035623	77336	45334	11411	1019	43755	16878	41652	1143	NA	NA	15032	3485	2901	55210	8947	60583	180	1837	67633	233	45040	26074	3197	21380	11390	6442	7669	874	13606	3998	841	704	6059	2741	17183	1841	2058	2976	4145	3457	2045	1952	1696	563	5436	7546	3269	3485	2046	562	4018	352	NA	3301	2891	1168
ENSMUSG00000108405	2226	1174	236	38	1138	457	1092	38	NA	NA	394	75	110	1497	277	1575	6	36	1865	2	1345	686	67	533	328	188	218	24	350	81	20	21	177	45	528	33	52	65	92	111	62	43	60	24	147	269	79	110	58	7	72	18	NA	74	88	27
ENSMUSG00000108442	1607	972	295	27	744	324	694	12	NA	NA	330	58	46	1015	179	1198	0	54	1239	21	796	412	65	524	209	103	150	20	252	76	14	11	139	53	409	41	16	34	95	44	27	94	51	27	136	184	60	53	29	20	97	15	NA	62	81	30
ENSMUSG00000086433	23783	14193	3672	322	13330	5189	13150	345	NA	NA	4308	1169	829	17084	2873	18799	62	582	20496	93	13793	8158	981	6705	3376	1973	2311	283	4123	1259	259	212	1822	833	5325	581	644	939	1313	1120	596	577	525	138	1629	2295	1052	1171	665	137	1198	121	NA	1101	799	338
ENSMUSG00000086993	39074	22381	5646	524	22540	8342	20909	633	NA	NA	7724	1799	1483	27812	4658	30437	106	911	33758	101	22445	12852	1598	10932	5661	3131	3843	449	6648	1982	482	384	3141	1393	8657	936	1005	1683	2048	1930	1001	950	801	278	2557	3804	1595	1784	1055	285	1995	125	NA	1613	1424	521
ENSMUSG00000108547	1333	841	173	5	867	282	651	17	NA	NA	271	76	59	987	128	964	0	30	1181	6	898	471	62	280	226	121	132	27	260	77	13	21	147	60	346	4	46	72	55	76	2	35	28	13	86	126	38	56	14	12	80	14	NA	53	61	11
ENSMUSG00000025439	25246	14645	4147	326	14293	5536	13380	391	NA	NA	5084	1134	900	17952	2911	20058	80	630	23106	48	15443	8893	1112	7145	3792	1973	2662	316	4294	1431	250	199	1966	764	5638	681	711	1068	1178	1275	684	650	574	197	1630	2323	954	1263	642	218	1169	83	NA	1079	1060	438
ENSMUSG00000042797	19848	11988	2991	201	11278	4241	10508	336	NA	NA	3942	995	704	14073	2265	15359	55	575	17255	53	12129	7146	826	6003	2825	1766	1948	198	3427	1073	244	139	1429	667	4121	491	513	761	1070	963	529	416	513	142	1305	1880	895	996	529	124	1175	66	NA	927	758	324
ENSMUSG00000030774	62507	36077	9384	787	34448	14500	32289	951	NA	NA	11763	2822	2498	43948	7314	48779	187	1587	53655	204	36765	20998	2515	17817	9235	5490	6237	746	10786	3392	782	457	4615	2031	13721	1441	1525	2397	3315	2817	1758	1427	1319	433	4262	6105	2507	2969	1876	480	2971	272	NA	2528	2340	890
ENSMUSG00000108424	194	133	30	2	138	56	99	5	NA	NA	54	10	10	179	24	162	0	4	214	0	127	85	4	54	22	16	18	2	41	14	0	4	17	6	44	4	6	6	19	14	2	4	4	0	28	18	18	12	4	0	6	2	NA	11	14	2
ENSMUSG00000035582	74022	43245	11415	916	42484	15813	39033	1181	NA	NA	14391	3253	2813	53045	8816	58095	181	2001	64150	239	43257	25137	3230	20245	10814	6184	7392	850	12917	4047	918	591	5617	2400	16187	1743	1667	3119	4120	3151	1997	1685	1513	496	5093	7231	2947	3302	2193	525	3967	295	NA	3079	2803	1115
ENSMUSG00000030761	95015	54232	15005	1133	52857	20023	47224	1309	NA	NA	17291	4104	3284	64733	10378	72227	249	2695	81663	301	56383	31901	4236	26076	13175	7457	9134	1070	16731	5547	1045	740	6531	2894	20573	2197	2202	3814	5300	4107	2123	2056	1967	668	6597	9042	3424	3994	2264	657	4698	413	NA	3836	3522	1235
ENSMUSG00000035547	77223	43486	11610	988	42603	16017	39197	1143	NA	NA	14297	3406	2753	52370	8764	58830	207	2025	65511	213	46190	26732	3321	21509	11008	6480	7681	864	13866	4365	805	561	5401	2580	17040	1714	2023	3304	4542	3394	1866	1557	1638	459	5477	7542	3221	3547	1932	458	3925	340	NA	3273	2841	1188
ENSMUSG00000074006	6324	3507	917	76	3495	1199	3304	109	NA	NA	1077	259	284	4521	735	5036	35	111	5348	27	3675	2370	277	1803	951	485	571	57	1166	305	49	68	494	191	1435	102	168	288	386	211	145	155	110	13	548	757	307	357	162	21	407	56	NA	253	219	131
ENSMUSG00000097749	5097	2868	726	50	3082	1041	2952	65	NA	NA	1092	255	161	3352	533	4065	4	138	4367	26	2815	1761	229	1566	684	511	454	54	826	285	107	55	262	156	1105	80	115	170	296	280	135	93	124	22	466	384	166	224	87	4	240	18	NA	180	165	73
ENSMUSG00000074004	16195	8468	2946	203	8306	3109	7868	200	NA	NA	2739	749	533	10900	1991	11701	57	460	13667	38	9702	5354	656	4305	2067	1300	1519	217	3090	920	162	91	1245	545	3536	291	373	557	1035	650	355	356	331	77	1222	1616	593	821	303	110	731	47	NA	759	631	232
ENSMUSG00000030760	52266	29960	8010	833	29726	11309	26903	831	NA	NA	10057	2394	1957	36273	5924	40936	123	1462	44669	154	30721	18137	2244	15091	7672	4065	5061	620	9217	2705	594	413	3764	1522	12376	1263	1061	2102	2959	2604	1458	1118	920	368	3719	5347	2052	2229	1524	352	2549	290	NA	2162	2022	829
ENSMUSG00000049580	22076	12266	3385	231	12001	4579	11123	227	NA	NA	3927	924	748	15360	2346	16365	75	595	18582	54	12906	7243	974	6005	2990	1868	2108	337	3529	1299	210	263	1596	630	4658	449	618	842	1394	826	401	492	409	119	1302	2197	753	1215	572	193	1146	67	NA	812	899	312
ENSMUSG00000108449	23364	12785	3687	240	13082	4983	12022	331	NA	NA	4181	1030	785	16395	2646	17812	58	744	20107	81	13745	8115	1060	6819	3394	1778	2392	308	4049	1329	285	187	1801	812	5110	501	472	891	1316	1105	547	539	452	172	1587	2370	923	914	698	147	1036	52	NA	884	851	361
ENSMUSG00000108346	595	385	106	22	313	141	262	11	NA	NA	115	38	16	488	67	420	0	7	519	0	291	169	27	191	62	51	78	4	95	35	13	0	59	10	122	17	16	45	28	30	18	20	13	6	39	70	18	39	17	13	27	6	NA	29	18	2
ENSMUSG00000074003	37919	21158	5755	444	21069	8075	19789	588	NA	NA	6784	1792	1383	25815	4478	28355	122	1038	32596	147	22156	12979	1601	10110	5129	3150	3902	396	6903	2268	395	300	2605	1209	8061	934	880	1708	2183	1532	908	979	778	239	2636	3734	1537	1611	1044	309	1825	159	NA	1550	1386	559
ENSMUSG00000108764	803	436	106	10	348	109	385	13	NA	NA	105	21	18	439	92	556	0	6	632	9	395	225	18	154	73	52	66	6	176	25	9	4	38	7	116	20	14	25	38	51	12	18	13	7	63	82	28	33	32	4	49	2	NA	50	32	10
ENSMUSG00000108508	326	158	55	2	192	57	165	7	NA	NA	45	19	11	197	31	244	0	5	285	1	176	118	21	83	44	22	31	3	60	9	1	3	15	7	63	9	9	12	12	14	4	4	1	2	21	42	20	8	8	7	16	0	NA	8	12	2
ENSMUSG00000090958	26703	15042	4154	245	14613	5116	12813	390	NA	NA	4535	1229	910	17673	2785	19018	44	725	22337	82	15157	8834	1236	6456	3708	2288	2570	299	4800	1567	228	188	1808	766	6007	529	716	997	1396	1107	614	602	483	202	1520	2671	839	1042	625	178	1144	111	NA	1146	924	330
ENSMUSG00000065803	0	0	0	0	0	0	0	0	NA	NA	0	0	0	0	0	0	0	0	0	0	0	0	0	0	0	0	0	0	0	0	0	0	0	0	0	0	0	0	0	0	0	0	0	0	0	0	0	0	0	0	0	0	NA	0	0	0
ENSMUSG00000055446	19059	11117	2894	258	10867	4127	9609	316	NA	NA	3650	1017	776	13464	2292	15152	31	581	16612	71	11325	6742	820	5288	2718	1429	1974	178	3653	1054	219	165	1361	619	4585	521	493	729	1076	918	549	448	347	165	1311	1713	773	893	536	125	932	91	NA	677	651	298
ENSMUSG00000035401	47227	28366	7486	636	27094	10268	25397	596	NA	NA	9353	2311	1898	34038	5725	37547	131	1265	41683	120	28187	16423	1997	13978	7106	3812	4718	536	8782	2760	581	342	3575	1852	10596	1092	1186	2038	2758	2270	1319	1184	1051	330	3219	4779	1960	2227	1392	343	2361	145	NA	2100	1890	842
ENSMUSG00000109101	3438	1998	540	35	1801	746	1693	72	NA	NA	621	162	137	2292	396	2453	17	100	2956	22	1934	1133	132	895	496	218	383	22	654	177	84	23	214	86	780	54	70	142	196	157	117	62	74	13	185	375	134	107	88	27	171	10	NA	131	109	54
ENSMUSG00000086477	22505	13030	3296	332	12756	4638	11690	330	NA	NA	4345	997	867	15678	2508	17708	55	658	19922	39	13444	7760	825	6095	3030	1767	2371	253	3866	1195	216	166	1505	766	4695	525	582	1125	1032	1074	512	563	523	179	1586	2395	894	993	626	198	1110	96	NA	914	754	354
ENSMUSG00000030753	18291	10666	2936	192	10300	4108	9461	239	NA	NA	3315	815	810	13352	2222	14729	68	473	16430	58	11148	6217	730	5220	2763	1536	1873	143	3494	1101	127	112	1474	609	3932	491	558	795	1030	853	507	396	392	111	1278	1954	680	831	647	86	1066	76	NA	682	614	254
ENSMUSG00000109149	7913	4998	1178	67	4511	1792	4335	114	NA	NA	1442	308	307	5684	917	6211	23	208	6837	24	5017	2800	332	2167	1204	658	768	137	1316	438	80	67	631	282	1918	194	169	355	456	344	245	176	181	43	597	787	349	357	195	70	395	35	NA	317	260	113
ENSMUSG00000108988	612	257	92	4	299	125	289	3	NA	NA	111	23	12	398	70	388	8	4	439	0	302	226	22	178	87	59	37	6	64	18	5	0	37	22	130	19	26	16	22	16	14	15	4	12	33	56	31	19	13	1	28	6	NA	20	14	3
ENSMUSG00000015957	43514	24881	7381	497	24224	9540	22122	606	NA	NA	8418	2021	1522	29227	5242	32411	144	1186	37587	130	25624	14758	1561	11554	6619	3534	4331	455	7397	2562	403	377	3230	1444	9372	1113	1214	1754	2687	1792	928	981	633	279	2772	4341	1655	1924	1208	326	2301	134	NA	1762	1642	563
ENSMUSG00000091496	509	359	98	10	398	125	288	10	NA	NA	108	22	34	370	88	388	5	20	493	3	326	189	36	122	84	41	79	3	84	52	7	2	53	26	103	18	25	40	17	14	14	10	9	9	37	55	27	21	20	4	17	0	NA	45	10	7
ENSMUSG00000035354	292037	170355	45779	3804	164176	62114	151182	4167	NA	NA	55844	13397	11071	205097	33214	225090	779	7794	255593	855	171887	99575	12469	80273	43037	23570	28805	2982	52702	15683	2954	2315	21721	10300	65339	6982	7312	11842	16381	12580	7569	6731	5649	1534	20111	28734	11503	13076	7608	2145	14087	1271	NA	12246	10194	4149
ENSMUSG00000109282	5111	3224	773	64	2829	1137	2842	62	NA	NA	1099	272	134	3542	684	3968	18	161	4349	16	3319	1828	210	1452	725	476	510	62	866	361	59	27	391	218	1118	124	134	192	278	227	130	106	140	20	352	515	218	244	123	17	239	22	NA	250	176	70
ENSMUSG00000109130	7460	4202	1142	105	4079	1426	4187	99	NA	NA	1286	289	233	5188	866	5839	18	194	6532	13	4237	2408	247	2022	1165	663	685	72	1306	338	109	57	515	241	1560	187	104	288	413	278	154	200	155	48	442	702	247	318	226	63	367	32	NA	295	257	153
ENSMUSG00000089501	255	201	37	8	161	67	113	5	NA	NA	62	22	8	168	37	192	0	11	211	2	154	78	17	93	32	19	33	3	43	20	4	1	16	8	56	6	3	7	7	6	12	3	3	2	24	24	10	10	4	0	9	0	NA	15	9	11
ENSMUSG00000109492	358	161	54	5	167	63	203	9	NA	NA	41	9	10	238	42	267	0	9	316	4	214	149	14	89	54	19	37	6	81	17	1	3	26	15	82	5	8	6	21	19	14	3	10	1	32	24	14	12	7	1	24	0	NA	7	5	10
ENSMUSG00000109073	1175	674	127	22	615	240	598	18	NA	NA	199	47	39	861	153	945	4	30	946	7	589	405	44	304	148	87	126	17	222	51	9	11	65	23	292	21	30	43	75	38	31	43	14	13	76	115	52	55	31	2	37	15	NA	51	62	12
ENSMUSG00000109468	769	467	174	20	471	200	441	15	NA	NA	213	43	38	669	132	587	6	37	725	0	418	318	47	220	103	64	106	11	107	41	9	4	42	10	143	35	17	35	56	52	19	28	23	2	86	92	21	11	23	4	58	2	NA	28	11	16
ENSMUSG00000030747	44470	23957	6442	627	24273	8955	21931	633	NA	NA	8684	2228	1682	30205	5443	33395	109	1299	37665	151	26842	14429	2010	11656	6293	3650	4066	467	7740	2303	453	330	2996	1475	9799	951	1159	1776	2509	1948	1114	1013	887	274	3104	4515	1705	1896	1050	388	2284	182	NA	1754	1591	578
ENSMUSG00000109052	27124	15597	3819	348	15238	5900	13714	361	NA	NA	5199	1224	1038	18705	3196	21046	108	806	23895	69	16484	9257	1322	7788	4326	2233	2578	316	4959	1385	341	195	1895	920	6365	752	723	1120	1430	1278	695	561	514	181	1858	2702	967	1230	651	169	1279	107	NA	1094	987	369
ENSMUSG00000052396	22088	12727	3289	271	13030	4726	11341	288	NA	NA	4264	921	823	15580	2675	17106	78	696	19829	43	13078	7411	1059	6276	3610	1716	2168	254	4001	1180	324	152	1472	840	5054	632	562	973	1301	1000	546	472	397	164	1583	2020	733	1125	620	151	1031	86	NA	877	744	327
ENSMUSG00000109472	1731	1014	268	34	992	376	994	13	NA	NA	349	73	77	1194	147	1307	5	47	1396	0	986	581	54	440	272	120	158	24	249	97	30	19	85	60	452	44	49	89	91	77	29	50	21	10	121	181	89	60	47	16	88	15	NA	98	45	35
ENSMUSG00000097015	5885	3602	881	68	3484	1324	3121	113	NA	NA	1111	259	251	4306	722	4607	9	164	5499	10	3514	2130	208	1647	890	469	675	69	1095	282	83	64	441	181	1247	150	169	206	371	277	192	88	91	31	477	640	270	206	175	55	337	29	NA	303	246	87
ENSMUSG00000055407	84165	47890	13451	1191	47094	17641	42920	1308	NA	NA	15794	3721	2914	58341	9376	64517	309	2249	74233	240	50286	28745	3578	22783	12688	6671	8197	959	15131	4967	962	596	5947	2985	18256	2119	2044	3494	4797	3975	2234	1864	1455	602	6098	8408	3014	3729	2337	580	4193	328	NA	3675	2965	1214
ENSMUSG00000109460	1717	965	287	24	1042	398	916	27	NA	NA	368	58	53	1178	270	1346	3	22	1420	4	1055	556	64	505	258	144	206	25	314	117	2	17	135	67	325	45	52	89	91	64	59	27	48	14	123	160	49	78	42	8	93	5	NA	78	48	42
ENSMUSG00000070436	18207	9856	2576	298	9719	3607	8760	201	NA	NA	2954	968	603	12237	2117	13474	44	473	15462	68	9887	5825	732	4633	2526	1455	1677	263	3022	998	267	90	1371	602	3834	394	461	675	927	830	427	416	325	84	1204	1639	725	831	449	81	928	83	NA	690	639	182
ENSMUSG00000035314	105753	60261	16731	1140	58955	22165	54305	1741	NA	NA	19358	4637	3754	73369	11982	81057	337	2916	92851	246	63905	35955	4431	28942	15527	8734	9846	1212	18386	6040	1180	941	7883	3551	24258	2663	2675	4431	6096	4969	2760	2451	1960	595	7151	10491	3866	4661	2684	655	5301	472	NA	4299	3979	1706
ENSMUSG00000035298	27235	16261	3918	316	14535	5715	13938	347	NA	NA	4545	1156	884	19044	3396	20361	102	761	24355	96	16304	8572	1096	7520	3801	2639	2582	358	4587	1321	324	121	2053	962	5760	558	713	1116	1329	1223	913	714	494	172	1733	3107	896	1084	547	126	1115	99	NA	1094	1213	369
ENSMUSG00000030744	11397	7289	1772	166	6475	2469	6036	209	NA	NA	2243	378	372	8506	1363	9547	35	370	9879	38	6847	3908	552	3259	1581	1033	1260	131	1973	692	130	113	960	364	2764	296	337	416	606	461	242	184	317	68	984	1270	505	580	302	155	534	58	NA	538	563	184
ENSMUSG00000064966	433	257	71	12	241	65	252	12	NA	NA	54	24	12	341	66	362	2	16	424	0	257	133	11	100	57	20	24	6	70	15	9	12	22	19	108	18	20	17	17	14	0	9	13	5	18	44	12	15	4	0	32	0	NA	21	8	6
ENSMUSG00000065822	376	240	52	0	193	72	178	10	NA	NA	61	9	14	246	47	259	3	9	309	0	174	96	32	99	53	26	28	1	78	24	7	2	33	11	64	8	6	13	15	7	3	3	8	0	29	28	8	13	8	5	4	0	NA	24	6	9
ENSMUSG00000065311	937	416	107	1	492	215	459	10	NA	NA	143	30	54	631	138	606	6	29	704	0	620	291	55	279	118	100	78	1	185	41	12	0	49	23	237	23	12	10	55	77	15	9	14	5	43	73	10	46	37	12	40	0	NA	11	50	27
ENSMUSG00000018909	87468	49814	13455	1098	47916	17687	44397	1172	NA	NA	15536	4199	3014	59991	10270	66842	179	2259	75557	268	51656	30009	3892	23810	12228	6742	8779	972	14962	4922	956	596	6788	3058	18528	2162	2206	3666	4810	3833	2126	1983	1605	509	5853	7973	3502	3699	2240	556	4092	295	NA	3656	3187	1399
ENSMUSG00000065571	257	157	67	6	150	45	116	10	NA	NA	49	14	8	195	27	189	1	9	241	0	193	80	18	116	27	22	12	0	43	11	2	0	17	13	35	16	4	18	23	12	4	7	6	0	17	13	21	13	7	1	14	0	NA	16	21	5
ENSMUSG00000108850	3864	2372	637	44	2347	868	2147	52	NA	NA	704	158	138	2928	450	3130	11	124	3473	13	2475	1373	151	1067	653	345	405	47	663	247	40	22	323	161	901	133	99	172	254	154	65	100	71	38	249	350	155	177	120	16	240	28	NA	149	183	75
ENSMUSG00000096606	17381	10670	3237	206	9290	3561	8780	266	NA	NA	3022	734	905	12254	1800	12991	39	395	14030	31	10013	6201	769	4526	2533	1548	1632	156	2431	874	71	186	1125	533	3810	540	479	751	1129	839	557	517	262	61	1367	1743	434	722	435	137	954	40	NA	728	600	307
ENSMUSG00000097974	15066	9183	2606	207	7998	3200	7596	164	NA	NA	2647	667	696	9892	1633	11159	30	404	12355	19	8765	5425	654	3932	2112	1398	1299	177	2111	661	112	113	959	432	3352	471	440	678	930	546	474	466	236	61	1185	1384	418	678	348	91	683	30	NA	547	552	284
ENSMUSG00000065698	0	0	0	0	0	0	0	0	NA	NA	0	0	0	0	0	0	0	0	0	0	0	0	0	0	0	0	0	0	0	0	0	0	0	0	0	0	0	0	0	0	0	0	0	0	0	0	0	0	0	0	0	0	NA	0	0	0
ENSMUSG00000030737	51938	31245	8061	711	29649	10896	27190	726	NA	NA	9497	2328	1934	36773	5921	40472	138	1470	45740	123	31207	18142	2272	14145	7489	4214	5164	571	9033	2936	563	405	4059	2018	11448	1514	1312	1974	2985	2353	1186	1258	1047	275	3576	5097	1917	2423	1490	335	2592	204	NA	2081	2025	775
ENSMUSG00000085095	10418	6587	1468	188	5869	2087	5364	144	NA	NA	1876	477	395	7096	1298	8201	20	300	9270	21	6271	3593	392	2919	1661	847	1036	111	1798	576	120	103	845	373	2317	382	254	353	600	411	248	192	218	45	659	1091	369	445	271	38	474	46	NA	439	425	156
ENSMUSG00000109559	16334	9906	2543	231	9470	3535	8628	296	NA	NA	3074	691	582	11897	1929	13045	53	513	14601	57	10031	5761	708	4569	2424	1409	1600	180	2917	970	173	123	1293	609	3647	506	454	703	948	760	388	461	319	81	1196	1738	739	708	467	112	851	56	NA	720	597	224
ENSMUSG00000108965	106	49	10	2	52	16	48	3	NA	NA	18	7	7	66	13	78	0	4	74	0	52	24	7	24	11	10	13	0	17	5	0	0	7	3	17	3	0	2	5	3	2	4	3	0	9	5	8	4	2	0	6	0	NA	1	2	0
ENSMUSG00000073998	5665	3170	791	81	3169	1253	2683	106	NA	NA	1029	251	183	3997	659	4237	7	177	4641	22	3320	2002	201	1634	807	510	516	57	988	303	55	39	412	196	1236	155	121	226	348	227	154	110	126	60	387	488	204	245	163	34	329	43	NA	242	137	101
ENSMUSG00000109275	538	314	94	5	264	77	260	8	NA	NA	84	14	21	291	64	359	1	11	405	0	300	144	20	122	59	40	43	0	88	21	3	0	20	17	105	17	8	13	26	25	15	14	14	0	52	54	19	18	26	1	27	7	NA	17	15	4
ENSMUSG00000073997	5809	3369	828	64	3204	1174	3059	85	NA	NA	1066	274	210	4193	692	4502	11	166	5493	11	3418	1974	214	1614	851	429	584	48	998	281	78	51	460	213	1411	186	132	232	352	260	121	116	93	35	428	584	184	286	176	37	303	20	NA	261	275	78
ENSMUSG00000053360	692	425	125	6	336	160	386	9	NA	NA	150	25	21	505	76	517	0	20	623	0	410	218	19	190	97	75	75	4	130	35	4	2	50	25	119	17	20	25	40	38	13	20	15	9	52	68	18	33	25	4	26	4	NA	22	8	9
ENSMUSG00000035239	24687	14069	3806	252	14091	5023	12924	264	NA	NA	4298	962	962	17770	2690	18334	62	520	20962	67	13947	8545	1131	6565	3341	1914	2550	251	4433	1332	265	167	1838	717	5531	522	565	924	1482	1033	509	538	544	105	1888	2336	881	1170	725	115	1108	93	NA	883	927	304
ENSMUSG00000035227	30963	18305	5044	438	17628	6730	16487	428	NA	NA	5493	1495	1135	22008	3607	24054	110	750	26443	126	18671	10794	1436	8761	4647	2522	3086	270	5436	1774	224	211	2020	1116	6928	692	818	1131	1667	1359	653	684	656	179	2131	2957	1080	1451	840	208	1472	144	NA	1310	1149	390
ENSMUSG00000035211	57483	33740	8979	643	32676	12386	30986	903	NA	NA	10678	2793	2061	40500	7076	44665	160	1573	50724	199	34708	20733	2229	16008	8652	4808	5963	713	10342	3447	592	417	4366	2008	13184	1365	1413	2554	3204	2541	1347	1306	1188	312	4126	5452	2094	2620	1745	492	2615	235	NA	2363	2052	764
ENSMUSG00000109002	13957	8295	2128	173	7976	3014	7569	249	NA	NA	2581	681	489	9984	1674	10931	43	439	11909	45	8249	5043	560	3936	2118	1223	1329	199	2475	835	128	102	1055	489	3018	326	327	566	794	596	369	317	284	93	1032	1388	509	691	441	98	575	44	NA	610	458	174
ENSMUSG00000108985	3700	2261	589	48	2127	802	2163	64	NA	NA	738	139	155	2710	464	3034	13	120	3433	22	2432	1317	147	1177	517	293	408	44	751	212	26	26	283	136	947	111	102	189	224	201	90	76	73	8	301	368	121	178	120	43	215	14	NA	130	128	42
ENSMUSG00000058761	61636	35492	9598	859	35013	13107	32883	969	NA	NA	11515	2661	2318	42903	6896	46333	204	1655	53046	212	36189	21895	2421	16525	9541	4688	5912	580	10379	3132	700	449	4736	2096	13108	1501	1510	2667	3742	3008	1353	1556	1157	259	3808	5951	2081	2682	1732	397	3111	246	NA	2481	2044	1047
ENSMUSG00000108823	2867	1708	423	54	1700	688	1503	37	NA	NA	432	151	121	2051	428	2176	9	109	2532	0	1882	1066	123	814	480	174	326	11	481	139	43	10	229	95	684	48	83	117	213	158	66	104	91	27	233	316	107	128	115	14	149	10	NA	158	46	26
ENSMUSG00000109384	818	496	154	15	368	127	454	15	NA	NA	151	46	18	554	76	702	8	26	727	2	443	285	30	226	106	53	103	9	194	51	7	8	50	26	182	15	23	27	24	42	15	17	25	0	71	91	12	29	26	5	35	1	NA	38	18	7
ENSMUSG00000030732	30564	17334	4718	401	17552	6286	15459	512	NA	NA	5558	1336	1120	21480	3416	23129	94	807	26369	102	18293	10878	1270	8042	4530	2673	3111	338	5306	1634	387	216	2164	1076	6642	651	652	1278	1664	1495	774	701	633	91	1977	3038	1238	1420	811	236	1418	133	NA	1160	1052	493
ENSMUSG00000030726	38517	22360	5760	493	22009	8057	19455	519	NA	NA	7392	1723	1352	26465	4621	30147	141	1030	33415	136	22657	13308	1695	10744	5641	3086	3891	407	6758	1972	393	295	2762	1187	8129	824	917	1452	2146	1811	835	781	682	255	2609	3558	1440	1549	1061	269	1956	162	NA	1405	1264	565
ENSMUSG00000030725	7343	4823	1066	139	4193	1770	3882	102	NA	NA	1599	287	166	5253	970	5976	3	251	6841	1	4675	3003	424	2305	1516	804	759	117	1322	542	111	20	495	181	1552	196	111	228	492	303	255	172	119	57	502	703	291	341	208	96	427	13	NA	340	375	24
ENSMUSG00000109186	48324	27574	7382	499	27690	9962	24132	745	NA	NA	9135	2079	1844	33654	5494	36373	167	1352	41169	148	28080	16055	1855	13070	6806	4056	4728	530	8295	2476	462	354	3256	1799	10318	1176	1149	1889	2604	2286	1138	1127	847	234	3218	4628	1639	1915	1440	345	2560	215	NA	1948	1647	667
ENSMUSG00000035165	13266	7569	2172	105	7355	2559	6484	223	NA	NA	2620	568	403	9374	1364	9764	53	401	11542	37	7719	4751	607	3549	1823	1134	1217	148	2354	637	106	126	896	477	2790	424	281	546	693	620	343	294	256	48	914	1265	478	568	473	79	678	44	NA	494	451	180
ENSMUSG00000109435	1905	1060	265	26	1067	425	895	20	NA	NA	341	64	52	1271	241	1421	0	47	1659	4	1184	621	47	491	233	134	229	12	376	67	18	11	154	70	414	36	38	65	91	78	31	40	44	12	142	155	58	53	45	12	143	10	NA	85	89	28
ENSMUSG00000030729	36069	20347	5368	489	20826	7702	18723	512	NA	NA	6637	1589	1266	25697	4093	27882	123	1019	32174	117	20979	12540	1475	9990	4651	2885	3564	380	6425	1793	412	271	2764	1126	8292	936	947	1445	1888	1526	932	931	643	227	2450	3760	1392	1648	925	237	1947	87	NA	1343	1312	587
ENSMUSG00000089987	1903	1018	274	14	1054	469	838	25	NA	NA	391	46	57	1505	234	1642	10	58	1729	4	1137	747	85	461	254	195	134	19	298	64	19	3	113	43	516	52	55	116	141	99	32	59	22	24	57	189	99	56	28	5	134	9	NA	60	43	13
ENSMUSG00000051048	39135	22286	6162	465	22786	8121	20270	492	NA	NA	7322	1856	1518	27218	4428	30060	78	1192	34550	106	23096	13779	1464	10552	5752	3271	3883	468	6949	2256	391	340	3086	1370	8836	972	852	1718	2165	1704	988	937	774	260	2649	3963	1347	1739	933	279	1876	121	NA	1642	1478	535
ENSMUSG00000030718	27248	16439	4277	401	16208	6075	14393	342	NA	NA	5564	1440	955	19602	3229	21242	77	877	24561	97	16587	9347	1189	7447	4008	2244	2704	347	4858	1348	318	187	2219	978	5982	580	679	1132	1636	1236	686	660	531	136	2074	2687	1095	1093	796	187	1375	84	NA	1096	1028	423
ENSMUSG00000047248	93884	55568	14453	1104	54420	20277	49407	1260	NA	NA	17718	4574	3673	67347	10889	72205	219	2683	84482	341	56686	33241	4153	26532	14190	7562	9919	1095	16626	5160	1178	774	6679	3380	20861	1994	1994	3952	5581	4092	2407	2191	1770	522	6558	9832	3882	4028	2561	653	4974	395	NA	4000	3333	1467
ENSMUSG00000109046	101	36	11	0	54	17	47	0	NA	NA	18	9	9	67	10	66	0	3	73	0	66	27	4	26	16	10	13	2	16	4	1	0	4	4	18	0	4	5	6	4	3	1	1	0	6	8	2	8	3	0	9	0	NA	2	4	2
ENSMUSG00000099137	29925	17582	4865	347	17888	6416	15698	349	NA	NA	5685	1298	1126	21103	3411	22795	78	819	26670	108	17933	10615	1440	8252	4396	2295	3261	347	5568	1569	364	254	1962	1017	6745	628	663	1227	1690	1290	807	749	500	167	2007	3109	1282	1310	748	184	1598	90	NA	1307	1065	408
ENSMUSG00000102241	650	372	93	8	331	141	308	4	NA	NA	111	29	28	477	89	453	4	16	511	5	365	228	32	165	133	43	55	9	91	57	9	2	25	14	137	19	22	25	24	31	23	13	8	3	45	73	20	27	28	5	34	3	NA	28	17	21
ENSMUSG00000032942	19407	11361	2956	300	11311	3940	9865	246	NA	NA	3581	963	709	13484	2377	15429	67	460	17217	65	11446	6782	795	5253	2721	1661	1836	181	3693	919	284	142	1383	760	4260	363	370	833	1155	866	515	339	375	68	1378	1822	743	791	468	121	998	35	NA	851	695	255
ENSMUSG00000033685	16324	8903	2551	243	8652	3010	8400	246	NA	NA	2959	749	573	11088	1722	12139	43	453	13727	66	9446	5276	629	4274	2259	1263	1567	169	2511	837	145	166	1125	536	3822	351	318	647	806	687	401	328	245	73	1106	1522	607	772	384	88	878	79	NA	737	488	164
ENSMUSG00000030708	13769	8069	2070	264	8269	2971	7078	180	NA	NA	2802	763	461	9936	1525	10985	31	460	12570	40	8150	4739	549	4004	2160	1206	1475	116	2779	754	153	81	988	505	3202	350	353	634	744	621	356	295	268	88	1077	1396	572	543	324	93	730	70	NA	615	469	227
ENSMUSG00000109560	1833	1034	278	12	991	406	924	34	NA	NA	298	66	74	1076	197	1617	6	61	1590	1	1175	653	61	472	297	148	213	34	338	95	33	25	164	65	367	41	58	55	104	87	46	62	61	0	119	162	55	98	41	15	49	22	NA	107	51	23
ENSMUSG00000044881	6342	3784	970	47	3499	1274	3342	97	NA	NA	1196	285	212	4440	813	4672	27	154	5832	30	3672	2270	325	1702	903	519	617	73	910	342	55	57	416	236	1183	172	101	332	412	287	142	157	171	31	424	694	260	230	115	32	291	20	NA	222	150	69
ENSMUSG00000109123	812	428	116	5	552	185	459	18	NA	NA	176	40	28	711	144	716	3	21	821	1	600	311	50	236	166	47	80	7	177	80	11	10	79	55	210	23	21	41	32	37	40	9	26	11	80	69	33	44	24	8	56	6	NA	39	33	19
ENSMUSG00000030706	50232	29145	7611	696	28407	11067	25755	725	NA	NA	9420	2240	1992	35197	6085	39822	66	1565	44233	136	29427	17290	2186	14830	7626	3754	5512	509	8716	2964	495	392	3791	2024	11155	1132	1242	2297	2754	2213	1286	1050	1000	247	3500	5422	1943	1986	1438	393	2318	218	NA	2173	2057	812
ENSMUSG00000108990	340	160	57	9	198	87	187	5	NA	NA	82	26	14	229	35	266	2	22	287	0	273	111	14	88	43	31	31	0	56	15	6	4	19	17	100	7	6	9	20	18	4	7	3	7	22	42	12	17	2	14	26	6	NA	17	17	9
ENSMUSG00000081359	515	308	65	8	251	117	267	7	NA	NA	79	15	26	397	72	325	4	10	450	0	310	203	13	94	73	20	53	3	69	34	7	0	35	13	108	17	14	40	31	19	4	8	7	2	18	56	3	27	14	1	13	0	NA	17	29	2
ENSMUSG00000030704	25415	14874	3833	365	14328	5433	12561	406	NA	NA	4820	1111	1050	18089	3007	19931	36	862	21773	16	14953	8659	1066	7167	3889	1790	2755	233	4299	1624	255	180	2041	1039	5131	575	540	1127	1396	1079	636	444	525	126	1918	2787	946	1023	666	163	1198	75	NA	1107	1049	362
ENSMUSG00000082210	263	207	48	3	204	58	143	4	NA	NA	68	18	10	223	28	206	0	10	318	0	180	122	22	97	48	24	33	2	38	30	7	1	15	8	66	1	10	15	18	21	12	8	6	5	19	18	19	16	6	4	15	1	NA	15	22	2
ENSMUSG00000030701	21883	12505	3448	264	12046	4787	11111	389	NA	NA	3994	1066	784	15277	2458	16440	72	625	18903	58	12939	7240	962	5987	3240	1880	2160	222	3941	1244	228	140	1538	847	5084	548	480	1087	1114	849	521	542	399	112	1538	2086	816	862	535	158	1126	76	NA	912	893	293
ENSMUSG00000108866	2906	1778	488	47	1772	693	1552	29	NA	NA	607	166	115	2205	304	2366	12	59	2672	0	1780	1048	107	825	437	242	339	29	542	168	49	35	193	93	646	53	75	171	149	127	67	87	65	15	198	304	102	80	79	33	115	1	NA	143	62	17
ENSMUSG00000029461	83733	49320	13160	1098	49227	18452	44378	1313	NA	NA	16225	3933	3362	59029	9852	64850	192	2257	73648	276	50357	28945	3540	22984	12593	7407	8461	884	15005	4739	894	621	6190	3101	19158	2027	1868	3661	4521	3581	2161	2010	1579	482	5840	8814	3357	3527	2294	775	4154	405	NA	3397	3294	1175
ENSMUSG00000109035	542	346	70	11	274	139	252	3	NA	NA	94	28	21	387	56	366	0	3	471	2	311	137	19	176	94	33	49	0	87	26	7	6	37	26	113	9	13	4	23	21	7	16	13	3	24	45	20	18	11	6	22	1	NA	21	21	4
ENSMUSG00000097388	1565	981	231	8	1044	370	775	4	NA	NA	312	87	48	1013	132	1217	5	46	1487	1	946	606	58	538	249	134	105	25	279	56	30	6	137	54	299	39	44	86	72	76	49	36	58	0	97	197	74	59	44	4	72	4	NA	80	57	23
ENSMUSG00000109109	907	560	176	15	534	180	489	18	NA	NA	151	45	39	560	69	656	1	39	770	4	501	337	34	196	148	62	86	7	187	49	17	9	52	47	177	21	7	46	43	59	27	25	12	0	47	94	39	34	21	9	50	2	NA	57	39	21
ENSMUSG00000008318	20800	12158	3206	230	12015	4406	10513	429	NA	NA	3979	996	763	14061	2287	16166	58	526	18280	64	12718	7417	982	5978	3389	1730	2357	220	3968	1224	259	224	1389	581	4518	528	463	847	1327	869	592	449	353	144	1392	2064	889	816	562	187	901	82	NA	799	788	260
ENSMUSG00000032875	106923	61002	17371	1454	59130	22902	56444	1662	NA	NA	20534	4574	3983	75997	11808	81361	207	3122	92567	389	64588	35677	4416	29637	15660	8781	11281	1321	18921	5996	1191	739	7862	3733	24616	2813	2893	4580	5991	4807	2691	2193	2184	705	6908	9996	4083	4613	2756	909	5424	538	NA	4289	4241	1552
ENSMUSG00000093296	0	0	0	0	0	0	0	0	NA	NA	0	0	0	0	0	0	0	0	0	0	0	0	0	0	0	0	0	0	0	0	0	0	0	0	0	0	0	0	0	0	0	0	0	0	0	0	0	0	0	0	0	0	NA	0	0	0
ENSMUSG00000048779	45148	26573	6925	577	26343	9934	23233	681	NA	NA	8777	1999	1701	31636	5519	34685	98	1332	38764	117	26358	15339	1689	12454	6603	3782	5079	601	7785	2594	564	265	3087	1496	10494	984	1078	1998	2356	2026	1223	974	1041	194	3136	4589	1616	1790	1254	368	2152	147	NA	1800	1619	662
ENSMUSG00000109132	1334	815	245	28	759	344	654	0	NA	NA	269	67	35	993	180	1095	7	50	1276	2	897	492	76	375	208	129	160	28	287	72	21	17	87	58	362	22	43	59	77	96	26	41	47	10	110	152	45	58	39	9	74	2	NA	83	49	21
ENSMUSG00000032860	24883	13935	3640	280	13891	5374	12384	491	NA	NA	4196	1072	709	16951	2924	18079	68	701	21588	58	14115	8523	1030	6588	3711	2077	2562	249	4179	1143	193	142	1752	835	5278	592	568	1087	1405	1207	602	625	581	157	1806	2460	898	988	748	235	1326	71	NA	1026	882	290
ENSMUSG00000108895	624	348	72	5	408	219	350	12	NA	NA	107	31	29	492	92	481	2	14	582	0	420	286	24	214	85	78	36	0	110	39	14	5	24	20	121	7	31	29	29	31	7	23	16	8	49	78	14	43	9	5	13	2	NA	17	46	5
ENSMUSG00000109171	1349	738	241	38	724	248	619	13	NA	NA	239	79	29	839	171	1096	0	79	1212	0	898	660	45	414	165	156	142	0	245	83	6	11	91	24	384	47	18	34	41	51	43	19	25	0	98	129	68	39	38	16	70	0	NA	67	60	5
ENSMUSG00000030691	98924	56817	15382	1238	56470	21482	51862	1398	NA	NA	18473	4379	3877	69569	11670	74809	266	2756	85095	249	57436	33496	3975	27801	14316	8307	9681	1056	17213	5198	1172	605	7232	3717	22304	2600	2502	4053	5735	4619	2822	2219	2041	560	6847	9654	3990	4496	2872	730	5187	415	NA	4046	3553	1441
ENSMUSG00000083121	1331	666	128	24	823	252	612	39	NA	NA	247	41	70	923	195	1054	0	14	1253	0	765	458	53	303	175	92	111	7	238	51	0	3	75	21	219	21	30	62	150	43	28	40	27	9	64	172	65	60	22	8	85	0	NA	54	34	27
ENSMUSG00000111425	2527	1317	362	20	1383	509	1292	29	NA	NA	471	83	61	1606	293	1553	9	40	2066	11	1362	688	49	598	294	229	178	37	473	79	22	2	334	97	543	86	65	85	104	154	101	47	36	14	128	306	125	92	83	27	131	11	NA	87	84	49
ENSMUSG00000047767	37717	22449	6149	395	21909	8057	20855	478	NA	NA	7227	1681	1312	27273	4588	27578	47	1121	33082	138	22735	12814	1840	11192	5554	2978	3699	454	6637	2060	487	217	2804	1339	8965	872	954	1764	2115	1548	953	804	756	241	2715	3593	1287	1765	918	214	1850	199	NA	1523	1366	451
ENSMUSG00000030688	33285	19519	5325	390	19202	6830	17745	406	NA	NA	6213	1610	1265	23016	3645	25320	78	962	29376	90	19573	12015	1431	9876	4934	2786	3203	367	5479	1881	390	123	2391	1055	7356	809	901	1213	1752	1455	789	907	639	194	2469	3029	1332	1371	796	276	1704	104	NA	1283	1328	457
ENSMUSG00000092364	12420	7511	2055	97	7072	2364	6406	136	NA	NA	2233	602	581	8455	1337	9537	38	352	11351	26	7122	4611	610	4122	1662	1061	1139	102	1907	721	172	21	889	443	2578	334	375	438	669	570	255	333	177	62	890	1009	527	454	243	122	574	24	NA	342	572	159
ENSMUSG00000110099	721	460	126	16	446	129	466	5	NA	NA	182	64	44	455	107	537	3	21	765	5	473	296	19	201	124	94	84	15	96	42	0	2	87	15	190	6	18	32	34	24	21	17	32	0	55	116	50	21	22	0	35	2	NA	26	34	7
ENSMUSG00000110239	696	430	160	4	382	131	368	13	NA	NA	126	33	33	469	65	562	0	35	541	0	437	263	20	257	69	68	52	2	118	56	8	10	62	24	133	14	26	25	41	19	18	19	8	2	25	84	15	37	13	6	41	1	NA	32	22	9
ENSMUSG00000032812	80393	46187	12440	980	45820	16656	41010	1183	NA	NA	15223	3652	2793	56291	8419	59506	214	2189	68693	263	46590	26868	3249	22282	12164	6482	7837	813	14069	4562	1047	557	6040	2636	18154	1711	2123	3566	4467	3360	2026	1839	1417	543	5311	7570	3091	3401	1877	624	3998	377	NA	3172	2952	1172
ENSMUSG00000109656	3573	1938	502	31	1923	755	1877	44	NA	NA	676	136	161	2483	393	2628	10	108	3043	7	2082	1167	156	1003	616	324	348	30	648	202	42	22	263	109	855	62	103	142	189	147	117	87	80	12	285	357	143	106	70	41	221	9	NA	123	149	45
ENSMUSG00000030653	122141	69717	19073	1611	66608	25990	62026	2039	NA	NA	22449	5527	4500	85188	13753	92641	325	3415	104780	406	72300	41910	5117	34166	17902	9682	12365	1341	21094	6742	1380	851	9035	4187	26562	2653	3089	5059	6846	5454	3202	2572	2612	756	8623	10991	4509	5011	3228	963	5548	404	NA	4490	4489	1862
ENSMUSG00000110195	110090	62911	17135	1463	60450	23402	55878	1810	NA	NA	20091	4997	3955	77242	12388	84033	301	3082	94480	364	65288	37385	4686	30704	16107	8699	11195	1168	19026	5878	1238	756	8151	3785	24049	2436	2757	4603	6217	4888	2864	2323	2291	692	7896	9935	4064	4536	2922	872	5056	353	NA	4038	3963	1635
ENSMUSG00000065446	327	172	61	5	228	95	154	0	NA	NA	68	14	14	173	42	215	6	5	307	0	203	115	12	80	50	23	30	4	50	13	3	8	23	22	75	4	25	12	6	15	0	2	4	0	9	36	5	5	9	1	8	0	NA	10	19	4
ENSMUSG00000110301	13323	7793	2075	152	7838	2840	7212	180	NA	NA	2735	646	479	9858	1533	10183	21	433	11940	43	8022	4588	658	3895	2026	995	1347	87	2555	764	152	87	1056	526	3271	282	357	600	772	668	441	266	306	99	931	1427	508	591	371	98	702	75	NA	495	413	253
ENSMUSG00000092517	4421	2722	700	50	2423	898	2322	55	NA	NA	957	200	202	3086	573	3336	14	125	3645	13	2553	1467	148	1243	564	378	440	30	824	225	57	31	339	172	980	101	115	210	262	200	97	87	97	28	374	409	184	197	138	40	219	12	NA	205	167	57
ENSMUSG00000067121	2034	1265	387	18	1053	582	1260	43	NA	NA	387	71	88	1554	220	1746	21	71	1945	0	1444	849	89	729	299	210	203	40	424	163	11	31	215	66	441	43	25	50	129	96	15	70	34	22	174	234	97	80	63	19	93	12	NA	95	80	35
ENSMUSG00000030651	4530	2830	682	50	2443	922	2354	72	NA	NA	933	181	186	3189	525	3587	13	119	4076	19	2689	1468	223	1368	723	360	451	60	843	228	53	23	344	190	1006	96	97	188	282	209	143	96	90	24	319	469	180	208	111	37	201	24	NA	179	176	78
ENSMUSG00000001829	116070	67871	17915	1665	64491	24912	59821	1870	NA	NA	22285	5009	4372	81813	13501	89787	331	3450	100038	363	69796	39862	4745	32376	16959	9983	11710	1287	20500	6652	1375	785	8374	4438	25809	2651	3337	5063	6418	5117	2960	2611	2290	820	8341	11343	4453	4966	3234	925	5565	411	NA	4808	4143	1868
ENSMUSG00000110360	1034	597	127	11	592	209	538	8	NA	NA	204	42	31	759	122	885	5	15	895	5	587	341	47	267	99	103	100	1	151	74	9	12	79	51	251	17	34	40	40	43	15	22	14	5	47	92	56	62	27	3	32	0	NA	48	52	21
ENSMUSG00000007946	17785	10322	2777	220	10191	4067	9450	260	NA	NA	3234	667	732	11787	2139	13341	22	481	16607	63	10746	6234	872	5308	3092	1608	1695	244	3262	690	105	157	1365	620	3760	474	547	731	1263	726	456	462	265	87	1210	1492	891	913	457	156	661	30	NA	513	727	151
ENSMUSG00000032737	31461	18518	4682	455	17846	6531	15550	512	NA	NA	5862	1341	1297	21565	3483	23928	99	920	26724	88	18070	10831	1222	9572	4706	2534	3107	300	5059	1744	361	230	2521	1051	7059	643	937	1239	1694	1309	706	784	496	137	2062	3323	1414	1587	806	207	1641	90	NA	1330	1076	526
ENSMUSG00000073985	16357	9202	2246	164	9464	3245	7706	235	NA	NA	3038	753	654	10966	1509	12168	71	530	13647	16	9591	5636	665	4891	2201	1319	1623	204	2457	824	205	115	1402	599	3575	378	476	551	893	579	397	411	206	70	1022	1633	796	708	434	116	889	58	NA	747	366	302
ENSMUSG00000032725	13182	7571	2091	197	7226	2830	6871	218	NA	NA	2503	574	511	9295	1395	10389	45	381	11788	52	7858	4517	592	3729	1979	1126	1331	156	2435	691	108	103	1047	468	2962	261	366	472	625	577	343	345	269	59	972	1297	464	546	419	78	649	37	NA	601	412	233
ENSMUSG00000110295	428	272	82	10	267	118	247	11	NA	NA	106	16	14	338	54	370	0	8	405	1	221	161	12	137	60	43	53	6	77	26	4	1	23	9	79	5	7	20	21	14	11	15	14	2	39	27	23	17	12	4	22	1	NA	17	13	12
ENSMUSG00000001827	13753	8077	2215	193	7915	3150	7432	200	NA	NA	2698	580	587	10026	1541	10886	43	457	12253	42	8207	4555	647	3721	1985	1185	1463	176	2455	793	153	97	1064	494	3254	305	342	642	686	575	300	422	323	80	997	1564	519	663	409	129	697	39	NA	668	525	218
ENSMUSG00000030649	37420	22449	5915	510	21787	7911	20361	648	NA	NA	7466	1696	1382	26403	4211	29057	109	1112	33320	147	21932	13184	1579	10376	5966	3239	4005	452	6542	2122	524	247	2992	1463	8141	837	1061	1568	1846	1743	1066	927	756	169	2610	3660	1433	1619	1118	259	1880	107	NA	1474	1396	515
ENSMUSG00000093388	156	64	35	1	94	30	61	1	NA	NA	27	2	8	100	9	106	0	5	91	1	91	45	4	33	11	7	14	1	23	8	0	0	6	3	28	3	0	2	13	7	3	3	0	0	10	9	1	6	2	0	4	0	NA	7	11	4
ENSMUSG00000078630	13561	8398	2126	212	7364	2631	7022	207	NA	NA	2834	619	613	9756	1577	10935	20	534	11938	22	8106	4359	655	3962	1821	1156	1418	100	2383	738	132	75	983	497	2914	232	287	494	658	626	313	276	219	60	944	1412	442	583	403	44	636	58	NA	619	517	343
ENSMUSG00000030842	20465	11867	3173	290	11293	4309	10560	315	NA	NA	4184	1035	813	14592	2419	16180	55	674	18013	29	12038	6938	784	5737	2968	1777	2144	188	3783	1133	237	119	1528	757	4540	463	460	831	980	966	513	403	412	96	1394	2088	663	940	581	140	896	115	NA	783	695	352
ENSMUSG00000064307	16114	9309	2463	257	9099	3635	8550	255	NA	NA	3264	916	638	11217	1893	12598	63	520	13959	28	9584	5479	713	4576	2309	1492	1639	150	3002	724	226	98	1321	631	3441	381	398	701	735	679	415	312	328	70	1122	1563	605	721	477	136	789	72	NA	645	546	255
ENSMUSG00000066306	68279	40000	10969	805	38380	14977	36914	975	NA	NA	13307	2954	2648	48877	7609	53386	206	1901	59077	242	40335	23986	3089	19747	10265	5898	7233	633	12567	3696	813	501	5251	2610	15864	1658	1801	2840	3768	3087	1734	1815	1445	366	4527	6552	2743	2984	1888	588	3540	308	NA	2833	2259	1029
ENSMUSG00000110150	378	214	45	4	214	70	204	3	NA	NA	85	11	25	265	44	301	1	17	350	0	204	139	15	128	70	24	27	3	75	18	6	4	30	14	86	14	6	23	20	20	10	14	5	1	25	34	17	18	11	4	29	0	NA	22	16	3
ENSMUSG00000109872	349	195	44	0	218	75	190	1	NA	NA	66	13	14	205	23	289	0	14	324	0	205	117	10	77	70	28	36	2	49	16	3	1	23	6	87	7	8	6	4	10	12	10	5	0	17	24	12	6	13	3	7	1	NA	17	14	2
ENSMUSG00000110287	100	58	14	0	55	20	41	0	NA	NA	30	1	0	62	11	65	0	2	74	0	66	33	3	34	10	13	9	1	10	4	0	0	5	4	20	1	2	6	1	2	7	6	2	0	1	5	3	3	1	0	8	0	NA	3	1	4
ENSMUSG00000070427	3233	1943	561	48	1890	773	1655	32	NA	NA	635	144	112	2295	359	2495	11	97	2659	20	1880	1024	154	933	452	244	373	37	537	225	52	20	246	100	728	110	96	135	191	107	64	55	73	8	167	333	117	129	86	25	124	12	NA	160	136	44
ENSMUSG00000070426	30725	18124	4746	432	17667	6778	16863	463	NA	NA	6037	1363	1197	22058	3538	24501	92	861	27405	85	18727	10673	1383	8905	4531	2573	3298	322	5502	1696	436	216	2326	1191	6860	753	910	1226	1685	1393	750	655	590	208	2294	2911	1128	1373	1000	263	1733	121	NA	1248	1070	501
ENSMUSG00000099481	20322	12072	3256	251	11605	4466	11155	229	NA	NA	4065	870	779	14813	2619	15636	44	614	17942	63	12438	7087	758	5900	2880	1686	2015	267	3538	1248	273	173	1491	629	4812	485	573	840	1141	891	519	426	399	100	1357	1768	749	887	654	206	973	117	NA	807	725	371
ENSMUSG00000070425	41026	23617	6463	548	23222	8906	22205	570	NA	NA	8048	1740	1545	29289	4859	31374	107	1077	35624	143	24889	14012	1696	11490	6122	3512	4143	439	7082	2434	545	403	3038	1354	9574	967	1199	1699	2120	1716	1053	1075	780	233	2752	3675	1642	1766	1232	351	1942	219	NA	1704	1397	593
ENSMUSG00000100254	21741	12231	3461	306	12333	4749	11834	337	NA	NA	4292	910	800	15373	2347	16652	65	496	18729	77	13261	7308	971	5982	3351	1934	2232	198	3797	1233	276	238	1651	775	5073	518	656	911	1101	896	553	666	388	137	1437	2017	923	948	644	163	1021	110	NA	972	727	266
ENSMUSG00000070424	19815	11134	3043	265	10535	4043	9983	266	NA	NA	3916	806	630	12835	2235	14774	74	372	17391	67	11492	6665	845	5577	2835	1587	2192	239	3314	1195	238	119	1500	671	4085	478	612	787	1012	829	433	537	432	100	1162	1855	790	905	472	160	1004	126	NA	778	717	277
ENSMUSG00000030996	21453	11555	3212	309	12011	4208	10948	234	NA	NA	4319	860	766	13934	2222	15734	98	431	18685	64	12415	7105	1031	5943	3073	1797	2194	219	3403	1036	264	126	1529	673	4386	455	570	823	1224	1018	443	660	524	121	1223	2197	747	896	523	181	1084	88	NA	888	785	350
ENSMUSG00000066279	12288	6533	1678	115	6947	2439	6348	109	NA	NA	2445	494	532	7966	1144	9085	52	256	10398	35	6932	4223	592	3409	1707	992	1168	92	2049	478	179	70	888	391	2542	243	295	425	837	649	284	398	293	48	736	1309	359	515	302	90	693	36	NA	494	460	223
ENSMUSG00000063550	50302	30065	7602	709	28510	11241	27010	830	NA	NA	9992	2359	2122	35857	5857	41109	131	1531	45110	152	30405	17688	2104	14303	7019	4152	5225	509	9063	2636	637	415	3910	1770	11518	1191	1490	2167	2811	2197	1172	1238	1001	239	3535	5044	1906	2143	1655	424	2580	189	NA	2219	1723	723
ENSMUSG00000030990	26223	14888	3883	270	14440	5725	13250	343	NA	NA	4789	1124	829	18177	3040	20136	67	742	23146	68	16032	8648	986	7312	3835	2141	2506	202	4614	1275	286	273	2033	994	5775	503	731	1188	1317	1104	475	598	540	205	1737	2392	1080	1044	666	198	1205	130	NA	1024	976	464
ENSMUSG00000111339	4042	2283	715	27	2269	1006	2150	35	NA	NA	746	162	147	2877	460	3207	7	194	3863	5	2339	1416	116	1271	605	323	438	12	558	213	49	48	273	247	882	73	109	178	231	154	54	74	87	47	335	405	163	184	76	57	242	4	NA	205	89	72
ENSMUSG00000073982	20534	12332	3662	277	12170	4500	11156	303	NA	NA	4084	1083	704	14936	2476	17076	36	675	18279	78	12943	7044	882	6167	3305	1717	2130	252	3745	1100	233	186	1515	830	4717	598	527	928	1060	876	447	417	432	112	1476	1987	843	982	603	177	1124	93	NA	897	814	225
ENSMUSG00000030987	104661	60883	16095	1300	59000	23329	55342	1579	NA	NA	20186	4591	3966	73899	12107	82226	286	2940	90740	330	61034	35726	4371	29421	15655	8863	10345	1099	18277	5550	1288	761	7943	3677	22946	2317	2659	4181	5622	4473	2606	2554	2126	492	7709	10661	4237	4346	3012	764	4607	359	NA	4315	3873	1708
ENSMUSG00000110175	678	487	121	8	438	158	489	0	NA	NA	132	44	38	498	95	661	4	27	729	0	430	251	55	180	104	60	88	17	124	45	14	0	35	24	195	14	12	18	54	39	18	12	7	1	90	96	16	60	30	7	55	0	NA	17	35	4
ENSMUSG00000030978	26152	15809	3893	367	14631	5507	13865	487	NA	NA	5144	1179	1145	18784	2977	20450	81	770	23828	83	15617	9231	1105	7499	3647	2083	2516	229	4476	1651	308	179	2280	1090	5707	602	690	1076	1423	998	566	613	549	164	1831	2511	843	1051	712	238	1264	94	NA	1270	1129	417
ENSMUSG00000109940	579	309	85	8	341	123	277	3	NA	NA	128	26	18	370	60	433	1	12	533	5	380	221	32	214	93	44	65	3	106	34	5	7	53	23	110	13	11	27	34	17	14	12	15	5	47	51	20	23	24	2	24	4	NA	25	30	5
ENSMUSG00000044814	5940	3478	950	55	3411	1329	3074	78	NA	NA	1128	235	225	4146	739	4795	14	118	5141	25	3404	1775	184	1680	899	406	545	41	1131	338	103	29	423	174	1249	110	186	225	327	317	154	126	153	19	416	498	168	215	175	20	267	16	NA	268	201	81
ENSMUSG00000043925	6274	3716	1071	55	3499	1409	3272	98	NA	NA	1180	230	244	4584	784	5038	3	174	5680	12	3970	2318	233	1726	953	508	636	82	1174	389	74	93	566	217	1275	146	157	314	380	295	154	136	134	31	413	677	271	282	183	32	296	27	NA	277	265	91
ENSMUSG00000044824	7243	4325	1079	110	3963	1561	3862	151	NA	NA	1520	333	274	5255	818	5701	13	271	6524	4	4491	2541	286	1988	1086	658	709	78	1266	414	86	82	538	264	1606	180	174	303	413	331	183	224	173	37	397	742	241	279	217	32	305	12	NA	310	224	167
ENSMUSG00000109822	244	172	52	10	117	52	135	3	NA	NA	31	11	7	175	37	173	1	11	235	1	131	105	11	90	38	16	20	1	38	12	7	4	17	10	64	6	14	9	15	9	6	3	10	3	12	23	14	23	6	0	12	0	NA	12	13	10
ENSMUSG00000109906	289	175	76	2	187	68	200	7	NA	NA	49	10	15	236	31	212	2	9	258	2	182	109	15	107	32	29	27	2	39	24	4	5	30	4	102	3	6	22	15	14	13	6	14	0	19	34	20	18	7	2	11	0	NA	21	9	8
ENSMUSG00000073979	1649	909	171	25	811	385	880	11	NA	NA	310	45	63	1156	129	1291	5	43	1471	2	1112	624	69	453	294	122	164	22	252	95	8	13	135	84	423	43	52	92	76	58	30	44	35	21	105	176	80	56	50	1	84	4	NA	82	33	26
ENSMUSG00000073978	3064	1796	450	48	1698	687	1581	42	NA	NA	575	153	91	2228	313	2488	9	73	2720	1	1819	1062	125	681	487	292	316	17	523	197	41	40	192	119	697	36	72	148	164	135	83	64	40	9	184	317	123	105	96	28	117	8	NA	121	143	80
ENSMUSG00000073977	4591	2754	715	66	2616	1038	2353	65	NA	NA	955	166	189	3256	511	3551	16	148	4154	10	2570	1624	143	1165	647	428	586	35	838	245	27	53	356	192	1011	104	92	195	224	233	88	90	98	32	376	428	227	182	127	12	260	15	NA	169	176	56
ENSMUSG00000030966	7832	4604	1016	96	4317	1808	4070	85	NA	NA	1477	274	273	5405	886	5995	12	228	6610	22	4599	2601	302	2072	1178	658	854	87	1407	459	66	44	536	211	1715	187	163	284	340	324	196	156	175	51	573	807	321	287	215	42	394	12	NA	332	348	123
ENSMUSG00000109756	960	556	164	23	597	249	500	10	NA	NA	245	42	36	691	104	779	0	25	879	5	588	334	38	285	158	75	102	3	193	53	9	9	88	47	244	17	30	53	39	37	18	23	16	2	74	137	31	47	27	10	57	5	NA	43	28	5
ENSMUSG00000073975	8992	5178	1283	111	4841	1969	4610	109	NA	NA	1646	387	327	6166	1102	6914	10	223	7882	11	5264	3069	379	2355	1293	848	870	53	1507	456	81	56	628	316	2030	242	198	391	484	359	185	208	164	25	700	920	368	389	232	45	403	38	NA	326	316	136
ENSMUSG00000073974	4690	2885	680	94	2691	1003	2368	66	NA	NA	968	214	200	3248	546	3491	12	132	3804	10	2712	1602	182	1144	673	411	493	42	757	279	52	16	344	157	1044	95	96	207	258	115	117	94	84	28	291	463	173	148	149	22	214	17	NA	192	133	86
ENSMUSG00000073973	5261	3061	759	78	3131	1144	2735	66	NA	NA	1126	249	167	3720	614	4194	19	160	4641	23	3120	1803	237	1560	806	373	594	50	954	241	54	22	425	194	1247	114	165	187	252	287	117	107	104	26	453	479	177	251	157	30	243	11	NA	221	245	83
ENSMUSG00000073972	3823	2192	615	56	2172	783	1986	57	NA	NA	781	131	174	2831	426	2958	29	85	3576	3	2268	1360	173	1067	501	284	436	43	629	164	28	24	317	153	808	101	101	163	218	181	108	70	87	15	303	350	159	164	123	30	207	15	NA	127	141	46
ENSMUSG00000073971	2962	1585	508	35	1849	565	1512	63	NA	NA	530	166	118	2400	313	2334	8	132	2541	11	1823	1180	173	883	430	305	283	17	499	179	45	36	203	91	641	58	79	123	198	123	73	85	76	16	225	314	127	158	68	23	120	9	NA	137	104	44
ENSMUSG00000110251	1333	764	213	20	834	299	573	32	NA	NA	271	66	39	946	142	925	0	59	1063	0	754	439	25	356	144	87	133	18	171	75	25	6	95	47	294	32	29	47	100	58	64	49	25	1	102	103	51	54	30	12	80	6	NA	38	54	31
ENSMUSG00000073970	1300	758	191	16	694	257	567	14	NA	NA	232	60	39	796	146	897	1	22	1018	2	764	377	27	326	180	84	130	9	203	66	7	4	89	49	245	30	31	63	100	45	26	30	28	2	80	112	43	42	26	3	54	2	NA	47	37	17
ENSMUSG00000073969	4908	2882	745	52	3001	1145	2524	81	NA	NA	956	181	201	3596	563	3982	12	110	4381	10	2919	1733	195	1334	718	401	479	56	872	228	72	45	402	164	1167	123	130	190	256	230	98	152	92	29	332	497	178	223	107	25	258	16	NA	205	219	69
ENSMUSG00000110352	337	194	51	8	214	96	165	14	NA	NA	61	10	7	225	41	253	0	8	291	0	192	96	7	93	57	22	25	7	67	18	0	3	13	11	66	9	2	20	14	11	7	6	5	2	18	35	11	11	5	4	20	0	NA	22	16	6
ENSMUSG00000073968	11844	6979	1862	153	6534	2461	6196	142	NA	NA	2221	530	449	8474	1248	9063	42	244	10779	23	7039	3977	471	3075	1852	974	1151	181	2150	613	116	89	934	372	2715	237	349	438	658	476	261	303	204	63	776	1013	490	453	264	160	471	75	NA	575	447	159
ENSMUSG00000109618	1258	764	159	10	679	281	585	19	NA	NA	250	59	41	976	137	900	4	34	1135	0	654	451	65	354	199	81	108	26	188	96	21	4	89	37	271	29	49	52	74	66	14	36	18	3	87	141	35	51	15	19	54	1	NA	54	48	16
ENSMUSG00000073967	3182	1931	507	34	1803	798	1661	27	NA	NA	522	142	114	2226	362	2458	6	90	2709	3	1950	1014	121	880	400	262	302	34	601	163	37	29	250	138	678	89	85	135	176	149	55	70	64	27	275	291	111	137	122	22	155	10	NA	166	121	57
ENSMUSG00000070423	5796	3539	948	95	3391	1424	3210	119	NA	NA	1165	211	225	4177	682	4671	23	179	5344	3	3595	2105	256	1599	870	516	600	47	1052	324	63	40	465	216	1381	113	142	219	343	276	126	131	147	29	396	679	219	299	170	52	264	22	NA	236	221	98
ENSMUSG00000110376	0	0	0	0	0	0	0	0	NA	NA	0	0	0	0	0	0	0	0	0	0	0	0	0	0	0	0	0	0	0	0	0	0	0	0	0	0	0	0	0	0	0	0	0	0	0	0	0	0	0	0	0	0	NA	0	0	0
ENSMUSG00000066273	2695	1595	443	36	1579	639	1353	23	NA	NA	600	93	101	1880	320	2149	4	81	2391	12	1723	983	99	749	422	236	295	26	454	135	27	13	253	112	662	87	54	105	131	164	61	78	43	10	191	301	74	131	84	11	126	16	NA	118	94	37
ENSMUSG00000066272	2089	1246	317	40	1199	510	1124	22	NA	NA	418	91	93	1484	246	1809	11	43	1863	1	1329	686	130	611	254	198	246	10	381	147	24	17	181	63	464	33	47	91	123	81	63	48	44	3	181	239	90	137	67	20	110	8	NA	73	76	40
ENSMUSG00000088888	0	0	0	0	0	0	0	0	NA	NA	0	0	0	0	0	0	0	0	0	0	0	0	0	0	0	0	0	0	0	0	0	0	0	0	0	0	0	0	0	0	0	0	0	0	0	0	0	0	0	0	0	0	NA	0	0	0
ENSMUSG00000043366	10577	6414	1582	135	6110	2345	5669	137	NA	NA	1957	470	377	7552	1316	8270	39	301	9440	33	6413	3631	454	2957	1450	926	1097	115	1914	557	134	49	825	375	2350	224	266	462	533	413	244	252	205	59	757	999	398	450	351	84	500	21	NA	407	410	177
ENSMUSG00000110008	3772	2177	557	54	2139	813	1927	57	NA	NA	655	164	122	2554	414	2897	9	114	3268	6	2195	1205	147	1014	462	322	366	41	681	186	37	25	331	136	834	86	81	134	208	151	100	99	64	21	253	353	187	145	142	29	159	10	NA	153	140	58
ENSMUSG00000073966	2004	1200	359	28	1086	476	1043	23	NA	NA	362	79	60	1359	255	1510	9	54	1808	8	1237	652	89	534	323	173	179	31	319	125	22	18	178	65	432	46	75	75	125	85	43	43	49	12	163	201	70	68	51	7	82	2	NA	71	85	33
ENSMUSG00000110122	914	521	151	15	540	191	437	19	NA	NA	127	34	39	633	83	655	1	24	685	3	508	292	38	183	129	54	78	17	155	51	9	4	69	39	190	35	25	49	45	29	24	26	12	10	74	60	38	55	19	7	22	0	NA	37	36	9
ENSMUSG00000110074	281	152	47	5	163	63	135	4	NA	NA	58	6	14	220	27	205	0	7	267	0	164	91	11	80	59	30	29	6	53	19	2	2	20	13	52	8	9	10	14	18	4	4	5	0	19	22	15	4	11	3	20	0	NA	12	12	0
ENSMUSG00000048469	570	385	82	6	336	135	288	12	NA	NA	106	23	30	347	72	480	2	14	495	0	350	203	22	178	92	56	58	10	132	34	1	6	47	28	155	14	6	34	26	29	15	9	5	3	49	72	9	31	15	9	27	0	NA	31	12	3
ENSMUSG00000109596	1730	960	259	14	827	364	946	15	NA	NA	289	67	86	1037	208	1233	7	40	1262	11	1026	563	70	409	213	110	179	19	326	95	32	13	129	44	336	57	23	66	103	69	66	32	26	5	147	114	60	80	40	11	59	0	NA	52	43	25
ENSMUSG00000060888	1822	1011	247	17	987	418	906	30	NA	NA	321	53	82	1172	180	1447	2	53	1479	3	990	605	58	489	257	139	177	9	355	91	26	19	106	54	395	52	40	62	94	93	42	43	35	9	98	177	64	76	44	15	75	9	NA	75	77	27
ENSMUSG00000110152	0	0	0	0	0	0	0	0	NA	NA	0	0	0	0	0	0	0	0	0	0	0	0	0	0	0	0	0	0	0	0	0	0	0	0	0	0	0	0	0	0	0	0	0	0	0	0	0	0	0	0	0	0	NA	0	0	0
ENSMUSG00000109878	441	228	68	6	240	76	196	17	NA	NA	79	20	24	256	49	281	2	6	373	0	210	130	13	154	60	54	39	6	85	27	3	1	31	21	80	3	9	12	22	17	17	9	14	6	48	35	20	8	8	1	21	0	NA	23	11	6
ENSMUSG00000073965	1921	936	279	18	975	332	921	17	NA	NA	366	43	68	1239	223	1249	0	70	1443	11	1040	596	51	343	248	161	227	19	282	85	30	10	173	54	383	22	26	57	87	102	59	37	25	13	128	223	36	61	58	9	65	3	NA	73	42	16
ENSMUSG00000062142	3328	2047	534	45	1922	753	1770	55	NA	NA	667	159	127	2386	351	2564	11	83	2941	5	1982	1145	114	867	440	326	333	51	631	192	32	39	267	115	634	82	80	156	181	155	79	81	65	28	227	342	166	98	105	23	176	11	NA	136	99	53
ENSMUSG00000073964	2287	1375	333	44	1274	497	1145	35	NA	NA	440	80	77	1664	247	1739	5	63	1844	6	1279	747	90	633	274	214	229	28	419	106	26	10	168	68	450	72	49	117	115	87	64	56	53	14	141	236	70	82	46	14	103	14	NA	88	101	22
ENSMUSG00000043310	5807	3483	880	91	3458	1273	3213	113	NA	NA	1122	206	181	4226	637	4865	24	177	5146	21	3220	1899	238	1559	843	519	628	66	1149	285	66	63	407	146	1373	159	154	306	347	274	141	128	107	24	362	589	282	259	224	46	300	14	NA	278	165	130
ENSMUSG00000073963	2296	1449	287	42	1324	553	1266	42	NA	NA	487	84	82	1819	250	2017	5	88	2197	3	1346	861	97	659	313	228	292	7	503	116	19	25	162	86	541	60	72	122	130	162	68	77	55	16	140	248	123	90	69	25	96	11	NA	115	92	28
ENSMUSG00000052785	498	328	70	2	316	133	284	19	NA	NA	99	19	14	362	87	385	0	12	443	0	357	185	26	152	65	39	47	7	104	18	10	1	54	17	125	15	12	27	22	28	18	10	11	6	30	52	21	29	26	6	16	0	NA	23	13	12
ENSMUSG00000045824	1555	909	226	26	919	306	857	22	NA	NA	314	70	51	1012	200	1191	0	50	1307	1	841	529	51	375	222	158	159	13	250	95	10	27	135	55	339	28	43	80	78	79	40	35	13	5	114	143	65	56	42	4	71	7	NA	68	74	18
ENSMUSG00000066269	2648	1535	448	37	1491	561	1465	39	NA	NA	510	116	95	1997	331	2113	2	79	2446	5	1682	942	105	734	403	195	261	32	481	141	25	15	218	96	562	58	72	137	148	136	65	50	41	32	182	321	100	99	74	23	142	7	NA	104	111	42
ENSMUSG00000073962	5197	3159	763	69	2897	1269	2887	84	NA	NA	1007	241	240	3866	569	4202	24	162	4582	24	3010	1911	196	1472	758	447	537	55	905	330	79	54	424	213	1174	155	141	217	285	232	163	121	91	22	361	578	225	198	162	43	246	16	NA	239	209	78
ENSMUSG00000043354	2631	1475	349	44	1400	572	1358	34	NA	NA	456	94	125	1806	259	2095	10	92	2148	8	1476	898	86	673	302	220	294	28	396	162	35	28	214	100	561	67	33	118	126	98	68	68	57	10	195	249	108	86	96	23	111	8	NA	106	83	28
ENSMUSG00000045792	3492	2203	609	58	2044	816	1964	69	NA	NA	692	163	157	2687	449	2938	1	86	3117	6	2132	1211	105	893	560	307	445	30	577	253	36	25	318	135	758	81	114	149	207	157	110	79	60	30	290	360	148	102	128	36	153	3	NA	131	150	66
ENSMUSG00000110033	3913	2465	701	47	2237	905	2244	87	NA	NA	763	164	131	2796	480	3327	9	92	3522	39	2386	1291	175	1033	630	362	365	60	763	263	33	41	325	117	815	87	113	132	198	206	117	87	86	16	260	342	143	149	112	22	253	13	NA	164	130	62
ENSMUSG00000110143	1959	1374	261	35	1084	383	1162	44	NA	NA	425	94	80	1644	259	1700	9	57	1945	0	1231	754	141	543	277	174	209	16	512	129	26	24	179	57	476	52	56	68	92	112	26	59	33	7	168	182	97	86	86	10	107	1	NA	89	71	45
ENSMUSG00000109845	203	134	40	1	109	53	96	2	NA	NA	53	10	9	139	25	187	0	6	195	0	151	70	7	52	30	14	22	5	42	11	4	1	13	8	48	5	3	8	16	17	2	4	4	1	15	22	6	7	8	2	10	1	NA	10	6	1
ENSMUSG00000073961	2080	1156	301	53	1207	428	1137	28	NA	NA	390	101	93	1473	247	1515	9	55	1718	6	1137	667	88	515	267	152	174	22	348	125	27	16	181	73	477	54	68	90	133	65	57	58	41	4	127	248	62	87	52	14	102	2	NA	75	77	30
ENSMUSG00000073960	718	468	136	7	409	147	359	8	NA	NA	153	23	31	510	117	615	0	25	676	1	415	248	29	231	117	61	98	6	106	46	11	10	72	37	193	20	6	33	37	36	27	27	10	5	57	97	23	31	17	3	38	4	NA	25	23	15
ENSMUSG00000073959	1959	1050	270	22	1072	383	980	26	NA	NA	382	79	81	1325	258	1362	7	43	1672	9	1064	588	82	513	260	174	172	11	320	103	17	8	157	76	392	38	62	69	94	88	51	57	37	20	121	211	78	72	62	23	101	4	NA	76	76	33
ENSMUSG00000078080	907	585	171	12	480	223	535	18	NA	NA	172	43	32	725	101	769	0	29	889	0	577	339	22	282	106	119	70	1	146	61	14	5	60	36	220	18	30	43	51	50	19	35	20	9	66	114	28	54	32	20	64	5	NA	44	28	16
ENSMUSG00000066268	2849	1668	465	53	1578	614	1580	47	NA	NA	532	153	104	2119	262	2355	8	91	2523	7	1621	969	120	792	398	224	269	22	472	177	25	16	195	106	626	62	64	121	148	123	59	78	53	23	200	315	101	132	94	30	150	7	NA	144	137	48
ENSMUSG00000080891	1375	779	230	10	746	290	812	19	NA	NA	233	78	69	1004	157	1093	0	15	1191	0	732	456	61	411	210	135	135	9	243	118	7	3	95	28	293	44	31	44	41	61	39	36	23	13	61	156	39	53	34	7	34	0	NA	40	59	17
ENSMUSG00000082714	258	152	47	2	148	54	139	3	NA	NA	54	9	15	170	29	199	0	9	231	0	168	90	21	71	50	25	33	3	48	13	3	2	29	8	39	11	6	4	22	15	3	1	6	2	9	22	12	10	7	2	21	0	NA	9	14	3
ENSMUSG00000084262	3463	2011	506	51	2041	823	1858	62	NA	NA	685	115	134	2269	411	2631	6	73	2969	6	2033	1189	115	983	449	290	409	37	555	189	35	21	187	117	762	64	89	115	206	144	122	83	47	49	258	369	105	164	108	22	183	19	NA	119	147	45
ENSMUSG00000083254	118	72	11	2	70	29	66	0	NA	NA	20	4	4	80	17	101	1	3	105	0	57	48	5	24	24	9	12	1	28	6	2	1	8	2	30	3	2	6	13	5	10	5	1	0	9	10	6	4	3	0	6	0	NA	1	8	4
ENSMUSG00000051362	1255	746	212	22	808	339	692	26	NA	NA	270	43	39	1006	178	963	0	31	1175	2	735	468	44	370	159	115	98	17	233	69	14	2	92	57	307	44	24	44	76	72	36	24	27	10	105	136	54	52	36	6	67	0	NA	74	46	20
ENSMUSG00000084356	101	72	25	3	67	32	75	1	NA	NA	22	6	4	88	15	96	0	1	102	0	69	43	8	29	11	11	14	2	21	12	1	2	6	5	26	2	4	5	4	6	8	0	2	1	4	12	2	7	7	0	3	0	NA	3	8	1
ENSMUSG00000057461	3665	2128	517	51	2119	807	2067	52	NA	NA	759	173	110	2781	429	2899	13	101	3193	5	2201	1338	134	1004	555	354	410	34	707	199	36	22	271	106	824	69	79	176	162	167	108	94	55	20	291	385	141	148	123	22	162	25	NA	179	127	45
ENSMUSG00000073956	2879	1624	370	20	1755	622	1528	36	NA	NA	553	158	107	2075	341	2335	16	80	2547	11	1654	1129	107	847	391	243	292	25	516	194	29	14	245	112	612	75	91	124	164	108	67	58	62	18	166	299	84	134	79	20	157	7	NA	115	128	50
ENSMUSG00000073955	1010	665	143	7	565	240	507	15	NA	NA	186	38	28	726	95	778	2	25	830	4	676	234	31	237	201	76	87	7	183	72	11	6	94	27	217	20	16	45	65	34	25	15	8	8	69	137	51	44	24	7	52	12	NA	39	41	8
ENSMUSG00000073954	1718	1136	291	13	1041	418	963	46	NA	NA	321	88	61	1201	205	1528	2	41	1683	2	1047	638	84	444	247	139	166	14	348	104	25	8	142	59	404	42	55	72	110	89	44	59	24	9	102	163	63	67	75	12	101	8	NA	76	44	16
ENSMUSG00000083383	856	532	129	6	472	169	431	7	NA	NA	146	28	21	516	64	631	0	13	691	6	455	261	30	248	102	41	95	3	175	29	11	6	66	13	148	16	22	37	48	32	18	16	12	2	70	67	29	41	30	4	42	9	NA	27	28	12
ENSMUSG00000057321	1539	958	221	45	829	315	741	15	NA	NA	281	77	64	1027	173	1261	6	25	1244	8	859	567	53	366	232	102	134	5	244	88	16	10	120	63	310	31	17	68	65	55	39	39	31	23	153	150	70	58	42	8	77	13	NA	58	37	21
ENSMUSG00000095000	0	0	0	0	1	0	0	0	NA	NA	0	0	0	0	0	0	0	0	0	0	0	0	0	0	0	0	0	0	0	0	0	0	0	0	0	0	0	0	0	0	0	0	0	0	0	0	0	0	0	0	0	0	NA	0	0	0
ENSMUSG00000094572	16	10	2	0	12	1	4	1	NA	NA	2	0	0	13	1	10	0	0	13	0	7	8	2	4	1	2	3	0	0	0	0	0	0	0	5	0	0	1	1	1	0	0	0	0	0	3	0	0	0	0	0	0	NA	0	1	2
ENSMUSG00000065254	905	646	131	22	635	295	610	17	NA	NA	225	30	22	760	115	690	0	4	818	0	655	419	37	253	112	75	111	11	197	69	0	0	51	16	279	13	6	54	33	30	5	26	36	3	85	110	22	97	38	24	63	0	NA	42	46	13
ENSMUSG00000073953	1834	1101	312	33	1075	406	1036	23	NA	NA	329	81	77	1303	227	1473	3	63	1660	6	1097	690	61	494	226	149	176	16	292	132	26	13	145	63	439	43	49	67	112	73	46	39	34	12	122	196	85	89	47	21	76	12	NA	83	74	29
ENSMUSG00000073952	2055	1196	341	41	1221	431	1111	34	NA	NA	454	68	80	1455	264	1775	6	62	1877	4	1265	734	84	606	289	190	200	14	389	83	34	9	187	60	495	37	43	105	138	91	67	48	34	20	159	186	106	109	52	20	84	7	NA	93	71	38
ENSMUSG00000073951	1938	1009	294	38	1045	407	1051	34	NA	NA	375	59	60	1376	215	1437	3	48	1635	6	1049	666	119	492	283	138	131	12	309	110	24	4	142	64	443	49	48	83	119	85	45	32	51	12	141	208	77	85	28	1	93	1	NA	64	69	44
ENSMUSG00000073950	3007	1832	513	48	1658	659	1676	17	NA	NA	553	189	126	2392	419	2586	9	103	2609	9	1999	1154	130	955	441	299	318	22	577	144	48	40	291	134	691	72	66	160	145	94	82	102	42	27	232	295	169	118	60	21	167	7	NA	144	85	39
ENSMUSG00000045540	1928	1159	355	32	1151	487	1025	30	NA	NA	376	99	83	1390	244	1548	5	43	1695	5	1314	691	75	644	261	189	202	26	390	112	19	15	148	80	448	50	62	82	100	94	53	45	25	12	142	172	85	104	42	13	93	1	NA	106	72	31
ENSMUSG00000109951	3805	2261	546	44	2087	864	2082	61	NA	NA	720	126	135	2665	481	3074	12	94	3139	8	2011	1280	139	1016	566	321	370	37	693	186	41	34	336	153	831	77	123	106	171	145	108	91	88	26	267	386	137	155	119	28	179	21	NA	189	165	39
ENSMUSG00000082739	1948	1294	323	30	1160	470	1026	37	NA	NA	402	95	71	1461	222	1601	3	42	1832	15	1138	749	83	521	355	175	219	11	345	112	39	20	134	51	463	35	60	77	99	101	75	29	54	23	153	205	107	77	58	34	85	10	NA	80	69	27
ENSMUSG00000059874	773	452	103	15	425	226	408	11	NA	NA	148	52	37	585	85	654	1	21	626	5	505	247	33	241	113	56	80	13	135	47	11	3	63	19	163	22	20	50	39	38	32	21	14	3	69	100	36	28	14	16	31	6	NA	23	32	7
ENSMUSG00000058976	1686	976	290	22	969	387	833	26	NA	NA	299	105	53	1185	186	1340	4	58	1479	4	1057	523	67	496	254	126	210	18	321	89	18	9	123	60	367	39	42	70	103	76	54	49	45	15	113	161	72	60	39	8	79	22	NA	96	49	27
ENSMUSG00000080367	23	13	8	0	12	2	8	0	NA	NA	4	2	0	12	0	18	0	0	11	0	11	5	0	6	2	1	2	1	6	2	0	0	0	2	9	0	0	0	1	3	0	0	0	0	2	2	2	0	0	0	1	4	NA	0	4	0
ENSMUSG00000109659	3132	1833	537	43	1764	717	1732	59	NA	NA	593	128	142	2286	364	2558	6	87	2621	8	1785	968	134	895	474	272	285	59	581	163	37	37	205	75	698	105	90	122	164	109	78	38	63	18	238	238	111	156	74	43	141	9	NA	174	116	28
ENSMUSG00000073949	3607	2301	555	42	2076	782	1922	83	NA	NA	701	117	109	2387	478	2773	12	103	3208	14	2145	1233	140	991	553	292	345	44	745	198	28	14	205	131	863	79	105	159	188	158	95	92	85	17	320	362	137	141	97	52	154	11	NA	153	124	40
ENSMUSG00000081945	4080	2312	632	44	2107	849	2119	36	NA	NA	777	172	159	2892	443	3143	1	167	3345	7	2179	1268	179	1086	586	336	389	20	747	239	44	25	303	130	821	89	120	164	213	156	80	96	57	21	288	375	157	132	106	39	218	8	NA	147	131	71
ENSMUSG00000073948	1330	797	210	15	738	278	699	43	NA	NA	220	66	48	913	205	1037	0	39	1167	10	853	470	57	320	205	142	133	16	203	59	14	20	121	36	282	19	18	48	77	54	46	34	40	5	88	117	55	49	37	4	99	8	NA	43	45	15
ENSMUSG00000046396	2966	1717	502	22	1725	673	1610	53	NA	NA	516	164	121	2113	299	2211	5	127	2528	12	1824	1004	127	931	426	228	271	19	509	182	32	11	210	96	570	70	80	131	136	131	104	55	50	22	224	323	91	147	114	29	143	19	NA	153	101	50
ENSMUSG00000045584	2593	1599	389	40	1530	620	1412	29	NA	NA	507	128	133	1999	328	2121	4	65	2331	5	1522	996	104	669	403	230	265	31	501	151	62	21	232	117	582	57	67	110	147	127	50	46	53	14	214	209	109	67	104	29	113	2	NA	90	115	58
ENSMUSG00000096584	728	435	114	7	416	106	369	11	NA	NA	84	29	28	541	72	572	2	21	626	6	452	211	34	206	108	73	87	4	135	38	6	6	57	19	208	9	14	26	75	36	17	15	31	15	44	63	17	37	15	10	30	2	NA	33	24	10
ENSMUSG00000094119	1293	798	201	11	703	282	681	22	NA	NA	243	52	53	889	124	985	3	35	1059	4	778	442	37	341	191	109	132	8	238	74	17	6	80	36	314	16	38	79	62	81	40	49	23	12	91	112	58	68	47	4	55	1	NA	50	57	16
ENSMUSG00000078624	2758	1684	434	36	1770	642	1402	42	NA	NA	510	149	118	2073	293	2242	3	87	2549	7	1707	946	120	814	431	218	261	40	483	126	17	27	194	102	629	70	74	109	167	129	63	58	58	19	252	287	93	131	83	28	142	9	NA	87	114	62
ENSMUSG00000073947	2983	1697	454	35	1749	582	1627	56	NA	NA	495	155	120	1998	359	2276	8	78	2561	8	1696	966	114	749	470	261	280	19	548	168	37	27	222	99	662	78	64	124	172	156	66	66	71	15	189	288	130	144	98	23	147	26	NA	114	94	51
ENSMUSG00000047544	2005	1124	348	27	1069	488	1089	29	NA	NA	378	124	86	1473	232	1762	9	51	1675	7	1191	612	82	500	301	164	209	22	346	121	30	9	139	67	510	46	80	80	83	84	33	51	37	12	134	193	83	73	86	23	83	6	NA	81	80	26
ENSMUSG00000073946	6716	3812	1008	70	3896	1488	3348	108	NA	NA	1247	337	225	5095	772	5320	11	196	5718	27	3800	2391	234	1910	1059	652	645	71	1200	335	81	59	478	217	1267	169	189	268	308	331	184	196	107	47	499	724	262	284	195	52	290	35	NA	288	257	132
ENSMUSG00000096906	219	90	31	2	88	60	85	0	NA	NA	40	7	8	168	28	155	0	4	147	0	114	73	13	62	33	21	7	8	25	5	0	0	20	14	27	12	0	4	6	4	2	4	2	0	16	32	4	6	4	0	0	0	NA	4	6	12
ENSMUSG00000073945	3308	1932	473	44	1899	727	1598	60	NA	NA	700	144	162	2313	421	2506	7	80	2837	6	1873	1051	121	925	406	289	329	27	551	131	35	15	235	138	743	70	78	132	154	157	79	82	70	17	214	314	112	132	83	26	150	20	NA	145	135	51
ENSMUSG00000073944	1157	656	157	14	636	290	604	15	NA	NA	237	48	52	742	133	944	3	25	934	2	633	379	41	269	151	102	88	10	209	71	15	9	76	34	245	28	23	36	56	42	31	27	16	3	92	93	31	55	33	8	49	5	NA	45	24	11
ENSMUSG00000045132	2956	1761	487	35	1705	660	1629	58	NA	NA	540	138	105	1930	361	2372	3	69	2645	5	1729	980	118	804	454	287	319	30	585	150	37	11	224	74	657	70	77	147	152	147	73	74	41	14	236	310	96	135	104	33	162	13	NA	129	127	51
ENSMUSG00000081315	942	521	154	26	458	217	523	14	NA	NA	203	56	34	730	118	713	6	29	906	7	620	347	32	223	164	102	109	14	161	47	15	12	65	43	234	16	21	35	65	57	22	34	11	0	64	93	37	38	30	4	55	4	NA	40	18	10
ENSMUSG00000050085	1860	964	245	12	1084	406	856	32	NA	NA	365	81	69	1278	264	1322	3	59	1598	7	931	647	87	489	282	124	165	12	329	96	37	8	144	53	450	37	44	50	84	46	36	29	39	4	133	176	48	88	57	6	96	8	NA	56	60	9
ENSMUSG00000099687	1767	989	250	44	1118	390	855	22	NA	NA	347	82	71	1341	257	1425	5	33	1670	5	1106	632	67	505	259	154	147	17	271	107	9	7	130	58	383	47	66	68	104	83	33	43	48	15	118	212	88	70	56	13	108	10	NA	85	55	20
ENSMUSG00000045780	2395	1401	368	35	1474	525	1202	39	NA	NA	414	126	66	1636	247	1774	11	65	2010	10	1337	868	87	623	325	198	251	23	403	153	22	10	155	74	538	59	56	101	141	99	75	48	39	11	197	248	78	83	62	21	114	6	NA	120	68	43
ENSMUSG00000073943	205	128	26	0	114	37	94	7	NA	NA	24	15	2	153	30	146	1	14	185	2	107	62	9	47	31	5	14	0	27	6	1	0	14	5	25	2	12	5	9	2	6	0	2	0	9	14	8	10	3	1	8	3	NA	7	5	3
ENSMUSG00000081038	109	69	17	0	58	24	51	2	NA	NA	18	4	4	80	8	83	1	0	92	0	46	41	3	24	15	10	10	1	20	3	2	0	7	6	21	2	3	5	1	1	3	4	2	2	7	11	5	5	4	0	6	0	NA	1	0	2
ENSMUSG00000082077	1711	950	237	17	916	372	882	21	NA	NA	354	56	74	1307	170	1332	15	25	1548	2	1086	646	66	510	227	136	175	27	273	101	14	31	175	60	421	38	44	61	104	82	33	26	41	13	133	173	96	112	83	6	66	12	NA	95	76	31
ENSMUSG00000094822	944	580	162	15	582	239	553	14	NA	NA	194	45	19	644	105	752	1	20	905	2	556	331	34	270	160	65	102	10	186	44	17	11	86	26	216	22	20	28	54	31	22	22	15	5	56	135	43	43	26	0	49	2	NA	41	39	23
ENSMUSG00000096516	571	318	103	10	316	121	308	15	NA	NA	112	23	30	427	50	480	4	16	539	3	343	204	17	173	85	45	58	7	111	38	13	8	55	14	135	13	14	17	36	32	14	7	11	4	48	64	25	25	20	3	29	2	NA	20	13	5
ENSMUSG00000047545	2606	1507	361	45	1609	632	1422	19	NA	NA	542	143	98	1983	360	2119	6	79	2342	10	1540	962	129	736	404	229	277	26	460	158	53	13	222	92	575	82	46	88	138	92	78	68	53	7	178	281	107	104	100	22	119	14	NA	103	86	58
ENSMUSG00000050281	1767	1117	276	23	1032	393	930	14	NA	NA	348	66	56	1310	216	1425	3	50	1491	18	1114	589	93	504	236	126	158	19	366	107	16	13	126	44	432	39	50	75	79	67	62	34	35	8	75	206	66	74	76	21	82	12	NA	70	48	24
ENSMUSG00000058662	2317	1520	359	38	1420	560	1278	28	NA	NA	517	120	92	1775	315	1958	3	68	2059	5	1504	834	116	655	344	290	258	21	489	135	19	12	191	72	558	62	58	128	128	104	57	55	53	18	169	276	137	102	74	28	138	18	NA	98	122	37
ENSMUSG00000061626	1635	969	277	29	976	377	882	22	NA	NA	311	69	79	1141	213	1253	3	40	1521	2	1008	560	75	416	244	150	205	29	303	101	20	9	136	60	349	50	44	66	94	81	41	19	32	10	137	178	75	92	53	17	107	15	NA	82	39	30
ENSMUSG00000047535	2733	1542	395	39	1531	648	1449	21	NA	NA	573	126	100	2133	389	2312	14	62	2399	21	1747	964	133	714	400	220	311	25	476	151	36	8	175	95	651	61	88	98	126	114	40	71	48	25	238	267	85	98	92	20	126	10	NA	144	115	32
ENSMUSG00000073940	424	257	56	3	231	76	212	1	NA	NA	87	18	16	314	49	309	0	11	328	0	245	152	27	119	66	31	47	10	78	36	6	4	29	10	87	6	12	11	17	13	13	14	6	1	22	32	22	13	13	9	17	2	NA	21	7	5
ENSMUSG00000052305	631	322	105	6	351	128	372	13	NA	NA	136	26	29	414	80	486	0	22	555	0	382	262	24	172	77	53	93	3	111	25	7	0	54	26	120	17	14	18	34	39	13	16	13	8	51	51	22	29	19	7	22	2	NA	37	20	9
ENSMUSG00000083967	170	104	27	2	121	44	92	1	NA	NA	36	4	8	121	16	145	2	4	154	0	98	53	5	56	31	12	23	3	27	10	4	1	11	6	38	3	6	3	7	4	2	9	1	2	14	22	2	8	7	2	12	1	NA	9	11	3
ENSMUSG00000083216	576	301	88	5	318	108	335	12	NA	NA	103	21	28	398	67	448	1	28	500	5	311	156	28	169	60	61	60	1	77	18	6	5	41	8	144	20	29	7	23	24	22	9	8	7	26	47	19	24	17	3	35	2	NA	20	20	8
ENSMUSG00000078621	657	366	111	14	333	111	329	7	NA	NA	139	22	12	530	45	564	1	15	528	2	401	197	33	187	86	76	64	4	111	27	6	6	54	25	127	18	17	16	38	27	18	21	9	5	40	79	25	44	18	9	29	4	NA	39	16	6
ENSMUSG00000052217	550	334	94	3	304	112	289	7	NA	NA	105	28	26	423	53	475	0	20	508	2	348	213	19	164	68	47	72	7	123	23	8	6	42	23	138	14	13	22	33	15	14	17	18	4	45	62	36	18	20	3	41	4	NA	23	19	7
ENSMUSG00000085700	0	0	0	0	0	0	0	0	NA	NA	0	0	0	0	0	0	0	0	0	0	0	0	0	0	0	0	0	0	0	0	0	0	0	0	0	0	0	0	0	0	0	0	0	0	0	0	0	0	0	0	0	0	NA	0	0	0
ENSMUSG00000052187	840	499	124	10	461	158	330	14	NA	NA	161	26	26	529	72	615	2	19	725	7	406	310	43	229	84	61	66	15	142	73	5	5	68	19	172	16	28	27	42	44	18	18	14	0	71	78	32	51	21	9	28	4	NA	37	36	14
ENSMUSG00000058200	4627	2549	627	85	2469	991	2150	32	NA	NA	847	262	172	3086	584	3442	6	151	3911	22	2795	1536	175	1030	658	333	364	70	811	169	61	39	287	126	1093	111	131	197	236	205	105	110	80	54	286	484	252	152	151	72	205	17	NA	174	126	111
ENSMUSG00000083854	638	312	111	7	364	124	308	3	NA	NA	123	26	19	507	89	570	3	24	550	1	431	279	23	148	92	53	61	3	73	37	5	0	46	19	159	16	18	37	43	25	24	17	17	8	47	78	29	26	31	15	43	0	NA	20	7	8
ENSMUSG00000063615	1522	993	232	15	895	305	838	34	NA	NA	332	62	50	1185	212	1330	6	45	1447	5	922	622	60	440	242	162	144	24	357	100	27	19	115	57	403	54	44	68	79	66	85	35	25	15	89	186	77	84	53	12	100	9	NA	65	57	26
ENSMUSG00000110259	2624	1666	360	18	1414	585	1211	31	NA	NA	482	104	94	1847	264	2144	1	78	2230	0	1494	916	74	725	343	263	258	19	482	180	22	10	158	103	575	49	53	120	100	136	79	36	51	34	176	282	105	115	93	33	165	16	NA	134	59	53
ENSMUSG00000042219	1175	644	192	24	720	310	518	21	NA	NA	217	54	50	863	170	859	0	27	968	4	699	361	40	235	160	81	84	15	250	55	14	6	65	48	331	23	30	51	79	56	21	15	9	4	78	155	39	80	26	0	66	16	NA	60	58	20
ENSMUSG00000073938	5448	3301	858	97	3205	1223	2762	76	NA	NA	1075	240	211	4052	598	4292	21	121	4725	15	3160	1911	238	1438	749	528	434	43	974	274	72	33	363	212	1260	112	162	146	201	271	146	93	81	40	403	565	193	250	175	34	315	24	NA	243	250	85
ENSMUSG00000109837	102	70	21	3	57	25	59	0	NA	NA	21	0	4	66	15	69	0	4	91	0	61	47	2	29	19	15	9	0	14	6	1	0	6	5	26	5	4	1	5	4	2	1	0	1	9	13	1	4	4	0	7	0	NA	4	3	1
ENSMUSG00000073937	3461	2001	556	42	1908	669	1685	36	NA	NA	738	127	128	2606	387	2689	10	67	3087	8	1860	1110	149	880	397	318	374	33	579	219	23	5	242	111	715	61	93	156	180	173	89	92	91	35	258	302	107	171	94	35	152	7	NA	162	117	45
ENSMUSG00000080751	716	377	126	11	393	111	289	7	NA	NA	139	35	16	549	93	508	0	23	567	3	484	282	30	218	94	81	72	13	121	36	21	3	50	11	143	19	11	40	34	31	17	17	19	0	45	79	41	28	29	1	36	4	NA	49	32	12
ENSMUSG00000094520	7981	4615	1235	118	4301	1723	4171	113	NA	NA	1557	381	266	5492	896	6133	13	229	6773	24	4413	2745	304	2150	1139	624	724	86	1385	413	94	44	587	274	1653	159	189	319	425	346	247	174	167	82	565	707	278	347	217	45	400	18	NA	327	262	130
ENSMUSG00000082281	1620	921	271	11	862	331	851	28	NA	NA	303	58	54	1059	193	1235	1	28	1383	5	933	452	62	448	226	153	148	18	308	82	16	8	93	52	332	34	21	56	93	93	45	20	20	9	103	136	58	49	41	11	94	5	NA	85	44	26
ENSMUSG00000055621	814	503	136	6	498	165	417	9	NA	NA	163	24	31	552	107	651	7	14	730	3	502	256	32	260	103	55	66	4	156	33	28	3	43	31	172	12	21	52	34	45	12	12	13	3	57	98	34	42	27	0	41	4	NA	26	25	13
ENSMUSG00000084236	891	546	189	10	518	189	481	5	NA	NA	196	44	35	719	79	794	4	17	928	0	469	321	23	257	147	84	64	10	135	81	8	18	69	41	155	18	26	48	35	55	11	15	16	2	89	85	58	28	12	4	70	4	NA	39	26	10
ENSMUSG00000094063	2920	1656	429	16	1517	594	1535	41	NA	NA	550	122	126	2178	379	2168	5	65	2528	13	1739	1096	155	771	390	209	277	15	506	177	39	9	193	93	669	69	66	89	154	129	90	67	54	20	220	293	97	120	75	25	147	6	NA	141	68	35
ENSMUSG00000109824	63406	37556	9893	812	35760	13866	32974	879	NA	NA	11972	2929	2523	45335	7356	49097	212	1840	55957	213	37445	21957	2772	16928	9318	5623	6323	584	11210	3385	743	482	4464	2410	13487	1542	1542	2667	3393	2595	1716	1462	1191	381	4551	6450	2596	2694	1739	414	3122	238	NA	2850	2171	877
ENSMUSG00000066263	5317	3105	702	93	2861	1184	2704	79	NA	NA	931	247	192	3758	609	4243	6	152	4642	21	3137	1786	196	1336	772	469	504	66	901	298	50	40	376	209	1079	130	101	247	238	269	132	120	99	31	342	462	212	189	116	50	296	20	NA	229	173	65
ENSMUSG00000066262	2452	1354	394	26	1459	514	1240	33	NA	NA	443	136	99	1791	272	1884	11	63	2047	2	1448	757	119	681	343	242	263	16	488	144	21	21	153	86	521	84	54	97	155	94	63	54	49	20	181	280	121	108	69	16	152	13	NA	123	67	26
ENSMUSG00000073932	2982	1935	455	35	1780	634	1606	33	NA	NA	544	132	116	2009	368	2431	16	108	2754	16	1851	993	127	756	444	278	275	19	524	145	40	32	222	126	595	63	70	101	152	113	85	67	67	13	183	304	120	123	61	25	122	8	NA	146	85	36
ENSMUSG00000049797	3360	2009	568	41	1956	735	1658	56	NA	NA	637	149	149	2537	368	2500	16	113	3108	5	2046	1187	143	919	525	308	325	27	627	192	63	21	263	170	741	58	105	150	187	133	89	96	74	19	243	296	150	113	117	19	175	11	NA	157	129	72
ENSMUSG00000090219	2855	1499	452	34	1463	620	1399	36	NA	NA	506	136	131	2105	296	2352	12	87	2344	8	1562	1015	129	836	436	263	292	24	501	141	29	25	218	135	604	59	42	100	130	106	84	50	28	10	152	288	121	124	72	17	125	17	NA	122	113	45
ENSMUSG00000110012	2792	1638	478	45	1548	586	1474	25	NA	NA	517	115	88	1849	341	2091	1	88	2291	8	1513	965	124	701	365	215	262	24	460	149	28	24	201	72	503	54	56	124	148	102	76	60	71	16	216	282	95	144	83	9	154	8	NA	137	125	34
ENSMUSG00000051340	2065	1466	351	46	1360	518	1214	16	NA	NA	432	99	77	1689	248	1802	8	58	2256	22	1294	843	126	705	311	169	247	16	381	122	21	8	170	69	528	81	62	92	138	98	68	76	39	0	154	259	92	101	35	14	141	6	NA	146	93	30
ENSMUSG00000073931	3369	2128	585	46	2025	694	1866	63	NA	NA	630	179	104	2545	447	2703	10	89	3050	11	2151	1156	131	882	507	350	345	19	583	146	52	15	220	149	771	81	132	125	185	158	98	71	76	39	239	346	118	89	137	23	194	15	NA	122	130	38
ENSMUSG00000055643	4869	2883	756	56	2642	915	2280	69	NA	NA	761	226	200	3228	582	3572	22	185	3879	9	2952	1587	231	1320	709	448	527	45	787	245	42	44	256	197	991	89	93	207	284	206	132	74	60	26	343	441	217	228	115	45	201	10	NA	221	151	70
ENSMUSG00000051618	2778	1643	433	51	1454	647	1527	39	NA	NA	505	142	98	1930	320	2091	11	78	2475	4	1631	947	78	719	374	183	225	9	508	131	29	34	194	115	588	73	67	102	182	152	46	45	57	24	179	268	96	107	88	16	104	13	NA	119	101	44
ENSMUSG00000051437	1823	1040	286	35	1035	425	919	31	NA	NA	302	92	81	1263	218	1481	6	56	1672	6	1154	652	80	540	269	162	196	19	288	105	31	8	133	88	439	24	64	92	95	49	50	44	41	3	132	208	64	86	41	17	102	9	NA	65	60	15
ENSMUSG00000044265	6510	3799	888	63	3418	1299	3340	129	NA	NA	1230	251	225	4756	661	5125	18	217	5686	22	3763	2157	330	1659	892	588	624	63	1190	327	64	56	491	285	1413	126	156	255	329	248	155	118	119	44	538	591	262	190	220	50	301	30	NA	229	212	122
ENSMUSG00000083513	1111	681	176	13	584	207	658	10	NA	NA	220	45	30	821	172	847	0	36	961	1	722	416	69	313	174	120	73	4	198	51	12	11	76	36	255	29	31	40	71	72	49	39	17	10	94	100	85	59	27	9	51	7	NA	37	42	13
ENSMUSG00000042909	6286	3731	944	81	3668	1397	3376	116	NA	NA	1137	283	200	4882	676	4941	18	183	5856	16	3833	2296	328	1900	912	457	649	63	1205	384	57	58	564	324	1440	151	156	267	393	258	202	154	107	38	443	785	207	263	180	70	393	51	NA	347	283	122
ENSMUSG00000044899	5246	3051	780	44	2977	1096	2710	87	NA	NA	914	219	228	3549	646	3737	6	110	4671	12	2960	1693	179	1442	703	431	468	48	835	285	49	28	365	215	1148	101	129	168	281	236	131	137	112	19	401	532	206	200	140	51	210	11	NA	202	198	77
ENSMUSG00000081859	5168	3283	914	78	3093	1140	2838	79	NA	NA	932	261	195	3765	553	4085	21	152	4799	21	3266	1670	215	1427	672	470	478	62	989	324	90	19	491	205	1131	116	127	185	272	230	146	136	99	23	408	569	213	246	108	40	228	21	NA	218	192	75
ENSMUSG00000072244	18895	10912	3135	250	10764	4004	9831	262	NA	NA	3416	803	846	13517	2091	14245	33	531	16038	50	10930	6173	907	4839	2761	1349	1883	231	3320	1020	169	153	1501	613	3954	413	427	784	953	834	424	493	375	101	1245	1743	870	925	542	128	847	92	NA	759	672	282
ENSMUSG00000109712	1089	703	147	9	727	350	537	10	NA	NA	222	48	53	929	114	802	0	24	1025	3	606	408	47	334	159	92	80	10	164	35	15	6	86	25	319	18	17	65	55	75	18	29	27	11	74	85	69	65	45	0	46	7	NA	75	62	24
ENSMUSG00000056144	11598	6768	1783	174	6554	2492	5893	228	NA	NA	2084	492	407	8319	1284	9522	34	339	10239	16	6449	3997	440	2930	1749	1034	1135	131	2215	569	113	40	842	415	2603	255	254	371	607	493	209	231	179	87	889	1218	498	523	330	106	494	43	NA	462	444	148
ENSMUSG00000111737	256	128	48	2	185	62	148	3	NA	NA	65	13	10	177	35	243	0	5	237	2	151	87	14	63	48	18	27	1	44	13	2	2	13	8	68	5	6	9	13	12	5	3	2	1	23	27	16	10	9	2	14	0	NA	6	14	7
ENSMUSG00000060441	7380	4338	1094	103	4291	1512	4144	133	NA	NA	1400	343	317	5215	829	5880	36	188	6455	16	4288	2475	292	2042	1146	561	790	59	1281	473	96	65	594	255	1574	148	225	277	394	314	215	188	177	41	543	631	294	325	252	77	384	40	NA	282	246	76
ENSMUSG00000088658	63	43	8	0	47	17	47	3	NA	NA	15	6	1	53	9	57	0	1	75	0	44	27	4	20	10	5	5	0	9	5	3	1	7	2	13	0	3	3	1	5	2	3	2	0	6	5	5	4	2	1	0	0	NA	5	5	0
ENSMUSG00000066258	7726	4506	1155	74	4359	1723	3932	82	NA	NA	1506	316	350	5456	874	5965	21	185	6397	21	4422	2512	304	2175	1198	691	779	56	1352	448	109	46	604	227	1783	176	215	314	346	330	195	180	199	62	514	760	289	341	220	42	333	37	NA	304	321	139
ENSMUSG00000087175	5451	3206	865	71	3051	1225	2633	93	NA	NA	1104	241	235	3846	532	3983	19	122	4580	10	3121	1753	242	1394	695	438	487	41	931	247	84	32	375	217	1246	132	144	226	282	291	165	157	118	33	446	484	196	183	148	55	271	19	NA	176	135	89
ENSMUSG00000090215	3898	2188	660	36	2282	743	2053	69	NA	NA	705	144	155	2873	505	2862	5	124	3365	4	2354	1442	191	883	592	301	369	31	694	232	33	36	276	115	842	117	117	174	234	173	86	97	71	21	255	344	182	171	106	23	155	25	NA	177	166	66
ENSMUSG00000057143	7052	3976	1019	97	4098	1477	3618	131	NA	NA	1314	360	304	4943	804	5647	16	189	5772	21	4054	2549	304	1920	990	561	698	91	1243	467	83	61	529	242	1412	169	180	243	407	282	171	181	130	35	461	767	304	299	183	42	345	31	NA	331	288	113
ENSMUSG00000098399	151	101	18	0	86	33	65	2	NA	NA	23	3	7	109	10	110	0	11	126	0	73	76	9	46	36	17	15	1	31	13	0	1	4	8	30	9	5	3	10	7	3	6	6	0	10	19	7	6	3	0	8	0	NA	5	8	1
ENSMUSG00000052749	6171	3741	1066	67	3678	1352	3300	119	NA	NA	1250	251	257	4462	693	4801	25	144	5381	19	3598	2038	279	1702	874	522	704	69	1105	355	85	60	536	189	1409	136	166	265	348	300	147	165	118	36	409	615	218	221	170	64	245	16	NA	247	238	86
ENSMUSG00000078616	6149	3587	971	73	3564	1427	3415	108	NA	NA	1159	283	216	4507	675	4906	18	127	5221	11	3635	2098	247	1707	855	495	602	75	1101	334	87	63	440	163	1371	145	145	270	309	251	184	90	94	41	399	630	247	311	179	33	270	20	NA	282	207	125
ENSMUSG00000110114	1560	921	211	9	836	370	816	27	NA	NA	292	67	57	1200	189	1235	0	54	1286	1	946	489	68	417	208	162	137	12	303	88	26	8	89	91	344	19	48	47	95	91	42	42	18	4	117	159	44	82	34	4	53	8	NA	50	60	17
ENSMUSG00000030921	22002	12637	3276	400	12679	4986	11377	391	NA	NA	4163	1004	804	15734	2531	16987	63	530	19190	53	13198	7524	911	6115	3267	2023	2165	180	3957	1212	243	160	1583	853	5049	497	530	874	1245	874	630	545	443	113	1513	2353	866	927	603	169	1046	78	NA	976	715	344
ENSMUSG00000064907	540	264	54	14	348	148	346	14	NA	NA	97	33	19	434	86	429	0	10	412	0	287	195	29	160	106	53	36	4	118	43	8	0	31	12	145	20	13	34	33	27	7	3	19	0	31	57	26	24	15	8	22	4	NA	23	26	10
ENSMUSG00000057596	21032	12498	3130	302	11715	4612	11467	415	NA	NA	3664	861	863	15244	2516	16612	59	539	18429	60	13215	7341	945	5998	3220	1708	2189	185	3675	1305	189	147	1504	747	4765	565	586	911	1057	1012	653	603	466	103	1684	2130	913	892	483	206	947	83	NA	1009	647	347
ENSMUSG00000082154	3516	1913	518	24	1563	690	1730	75	NA	NA	608	114	167	2579	389	2375	24	106	3096	6	2091	1104	163	877	495	243	276	39	640	170	54	10	237	106	782	95	95	206	116	186	161	130	72	1	311	373	130	154	51	26	119	2	NA	222	62	69
ENSMUSG00000083248	384	253	73	2	220	80	231	4	NA	NA	75	16	14	277	35	282	0	10	392	6	216	145	6	112	76	28	60	0	63	30	1	2	32	14	84	12	14	22	12	19	11	10	12	3	34	53	20	17	9	6	16	0	NA	14	6	10
ENSMUSG00000073929	1204	734	173	13	657	249	666	19	NA	NA	242	52	55	873	143	973	0	32	1038	8	849	396	61	400	179	103	121	13	198	58	32	7	67	40	295	22	34	32	82	34	31	38	26	5	90	145	58	28	40	17	70	0	NA	52	48	12
ENSMUSG00000073928	2747	1616	397	67	1520	573	1448	52	NA	NA	464	142	121	1897	338	2069	11	70	2200	9	1496	982	142	738	359	217	283	23	486	187	21	23	221	125	641	46	91	101	137	122	70	70	29	17	219	263	122	98	88	19	137	19	NA	127	90	45
ENSMUSG00000073927	2857	1638	355	39	1551	661	1389	35	NA	NA	469	124	113	2050	308	2174	10	90	2344	18	1662	1014	125	841	397	226	261	32	455	186	20	27	214	139	554	73	64	122	153	143	82	44	46	14	222	262	102	95	84	16	158	10	NA	91	103	57
ENSMUSG00000073926	3404	2026	582	45	1972	814	1981	46	NA	NA	610	167	167	2616	406	2692	8	82	3062	25	2097	1286	184	921	536	335	341	48	587	158	40	19	242	113	815	54	82	104	142	192	83	86	55	16	279	356	173	174	57	37	172	22	NA	118	118	57
ENSMUSG00000073925	2626	1395	372	20	1445	558	1400	30	NA	NA	470	118	100	1916	245	1838	7	76	2177	9	1533	885	106	702	356	174	251	26	416	157	15	15	163	43	517	63	75	111	136	117	66	55	52	31	175	197	96	123	66	20	144	1	NA	111	111	20
ENSMUSG00000051182	3686	2166	593	47	1999	772	1977	58	NA	NA	725	145	183	2670	384	2896	4	98	3407	9	2175	1254	141	1059	605	296	379	31	732	230	50	31	237	113	750	72	100	127	186	170	90	86	89	26	273	355	150	159	114	34	209	8	NA	148	138	63
ENSMUSG00000073924	4257	2418	730	65	2402	1020	2253	57	NA	NA	876	230	166	3075	500	3278	12	114	3747	13	2477	1693	179	1195	757	397	415	34	810	259	64	47	327	159	964	86	111	154	221	216	124	100	90	18	334	424	162	221	111	36	189	5	NA	152	140	71
ENSMUSG00000073923	4974	3079	769	87	2827	1115	2810	78	NA	NA	1047	206	236	3655	532	3849	13	159	4423	5	2975	1820	186	1364	729	437	541	66	951	282	53	40	360	172	1100	113	115	180	231	245	134	100	80	53	341	463	257	204	144	19	255	36	NA	229	215	88
ENSMUSG00000070421	2634	1695	522	30	1470	652	1484	22	NA	NA	600	104	90	2007	327	2227	14	49	2302	12	1703	890	115	707	470	186	302	30	404	120	17	33	236	69	634	58	58	115	118	164	66	61	49	10	225	271	123	123	60	41	106	4	NA	145	90	51
ENSMUSG00000082084	1014	504	129	18	510	224	470	23	NA	NA	161	46	32	682	141	708	3	9	812	2	524	312	29	297	124	71	101	3	154	42	15	11	76	47	193	24	27	33	69	58	35	38	13	5	67	87	44	51	26	9	44	0	NA	46	34	16
ENSMUSG00000073922	2519	1427	364	27	1461	576	1331	31	NA	NA	476	134	82	1794	300	1899	4	80	2185	5	1348	820	96	730	354	208	222	22	460	149	35	8	186	88	534	54	51	83	153	122	63	62	52	12	189	276	124	108	81	21	123	8	NA	130	80	37
ENSMUSG00000081694	41	17	3	0	31	10	17	0	NA	NA	10	4	1	29	7	34	0	2	39	0	26	20	3	14	6	8	2	0	8	2	1	0	0	2	8	1	1	5	1	2	2	1	1	0	3	3	0	3	2	0	2	0	NA	5	1	0
ENSMUSG00000073920	1001	657	165	12	590	206	544	9	NA	NA	175	42	39	680	129	829	2	39	987	1	630	348	28	235	171	83	111	11	171	48	5	10	77	45	221	39	24	42	68	44	25	23	24	8	66	105	45	55	30	2	39	7	NA	42	31	12
ENSMUSG00000109821	1591	983	263	18	960	432	888	8	NA	NA	320	123	90	1186	207	1272	2	46	1554	15	910	576	74	418	290	180	162	5	245	102	24	15	112	70	380	42	28	41	64	61	53	36	43	15	106	159	68	80	57	3	74	8	NA	84	54	27
ENSMUSG00000109832	210	125	31	4	129	32	129	3	NA	NA	42	11	8	143	17	177	0	9	190	2	131	76	5	55	52	14	18	4	38	18	3	0	15	15	41	7	7	10	11	10	1	4	2	2	12	15	4	13	4	3	10	2	NA	6	9	4
ENSMUSG00000109806	691	354	99	9	375	136	305	9	NA	NA	137	28	23	493	63	502	2	20	620	0	350	228	32	174	79	62	64	4	100	34	14	10	52	23	148	12	13	25	28	29	20	13	14	6	47	72	38	27	12	0	38	3	NA	14	24	6
ENSMUSG00000051885	1127	589	149	10	613	211	516	24	NA	NA	158	48	27	805	125	859	2	40	845	1	530	376	34	248	144	83	124	4	158	51	22	14	90	25	277	21	31	39	47	50	16	44	16	5	123	110	44	39	27	7	72	7	NA	42	46	18
ENSMUSG00000043073	5020	2822	695	86	2637	979	2560	82	NA	NA	899	205	182	3459	581	3744	13	148	4120	8	2903	1805	204	1374	719	472	477	81	894	236	55	42	370	166	1092	85	120	158	284	231	112	129	103	43	295	511	218	188	115	37	201	14	NA	216	189	91
ENSMUSG00000086229	2566	1709	394	34	1374	604	1385	63	NA	NA	492	146	104	2161	305	2133	7	39	2234	9	1640	908	134	739	430	220	224	4	420	113	50	11	237	112	593	51	49	94	125	118	71	53	65	28	175	217	159	125	102	26	109	15	NA	126	131	78
ENSMUSG00000062369	1084	556	197	13	548	193	507	20	NA	NA	204	39	40	802	127	816	2	28	960	2	664	385	45	294	155	77	101	3	194	66	12	4	77	46	233	38	52	39	48	39	26	24	20	2	71	112	41	47	32	9	59	5	NA	52	16	9
ENSMUSG00000054568	2747	1668	435	33	1513	634	1524	52	NA	NA	574	145	109	1888	336	2136	2	80	2352	7	1727	931	115	708	374	241	253	32	518	151	42	26	185	77	615	70	50	139	150	127	79	62	37	16	161	295	130	128	63	22	146	9	NA	121	82	31
ENSMUSG00000109641	693	379	111	5	396	154	378	9	NA	NA	119	36	34	488	89	533	1	16	568	0	387	247	25	184	115	60	65	9	107	38	5	4	44	32	159	21	19	26	35	34	19	24	8	3	44	60	27	30	16	3	29	5	NA	22	33	11
ENSMUSG00000073917	1594	932	248	25	901	310	943	28	NA	NA	261	62	46	1164	204	1230	5	32	1444	1	954	492	73	433	235	157	175	12	287	114	14	15	144	47	332	33	38	58	79	67	43	25	30	10	123	186	59	60	70	20	79	4	NA	56	69	28
ENSMUSG00000063582	1012	668	166	12	613	225	556	16	NA	NA	208	31	29	770	115	784	3	25	905	1	643	399	38	336	136	88	119	9	194	46	16	5	81	25	230	24	28	31	42	55	27	31	19	3	79	112	37	41	29	4	60	5	NA	54	34	15
ENSMUSG00000109734	1834	1023	286	11	971	369	925	23	NA	NA	401	55	81	1315	205	1401	1	44	1674	10	1087	645	82	466	237	119	203	11	319	93	21	13	146	62	436	40	48	74	106	60	27	35	33	13	129	167	73	56	52	11	85	4	NA	73	48	30
ENSMUSG00000110330	114	64	12	1	54	23	64	2	NA	NA	25	6	8	98	13	89	0	4	92	1	85	30	4	36	14	9	10	0	26	7	1	2	5	6	33	3	3	3	6	6	0	1	2	1	5	11	5	1	3	1	10	1	NA	4	1	2
ENSMUSG00000056782	2164	1249	350	22	1153	401	1125	26	NA	NA	407	113	79	1466	252	1637	9	74	1866	3	1383	822	80	584	313	164	204	26	344	131	12	17	155	55	511	42	63	88	117	90	68	56	47	11	159	227	107	73	59	18	95	3	NA	76	85	23
ENSMUSG00000057770	1846	1057	225	16	984	388	942	30	NA	NA	347	75	83	1145	204	1385	2	53	1472	9	1072	523	64	420	280	141	170	9	321	110	20	13	124	56	385	25	39	75	73	72	37	35	38	4	111	161	66	87	43	6	110	5	NA	91	39	26
ENSMUSG00000073916	2024	1297	291	31	1206	484	1105	48	NA	NA	375	67	90	1471	185	1497	6	45	1792	7	1215	687	86	543	351	172	190	15	402	97	13	21	173	86	456	45	43	75	110	66	40	67	48	10	162	225	75	72	61	14	77	5	NA	80	83	36
ENSMUSG00000110284	214	111	24	11	104	33	100	0	NA	NA	35	10	11	155	22	153	1	6	157	0	108	88	6	42	25	19	11	3	40	22	0	4	12	5	44	5	7	10	18	9	2	5	2	0	16	22	4	5	2	0	4	0	NA	7	9	2
ENSMUSG00000094685	679	448	108	11	495	161	395	18	NA	NA	122	28	29	496	63	505	0	13	640	2	396	250	33	248	134	96	75	3	155	29	7	6	86	14	166	3	18	16	46	45	16	29	7	6	59	62	42	22	24	3	36	7	NA	43	14	8
ENSMUSG00000044705	1552	870	233	15	840	358	825	33	NA	NA	301	53	75	1118	141	1254	0	33	1310	5	879	470	59	394	254	126	197	10	273	74	9	5	113	56	362	20	43	78	79	85	41	45	26	8	105	143	59	81	54	20	83	5	NA	67	34	21
ENSMUSG00000094531	2317	1361	337	40	1358	480	1250	29	NA	NA	447	150	113	1592	281	1819	6	49	1976	8	1413	864	97	670	329	212	205	18	494	160	37	15	133	92	455	53	50	129	110	111	31	39	54	23	179	236	94	101	93	20	114	9	NA	104	63	33
ENSMUSG00000051172	2463	1437	358	12	1359	523	1217	32	NA	NA	472	102	115	1586	297	1932	5	49	2024	3	1397	764	87	635	351	190	239	22	396	124	36	9	166	96	489	30	59	77	147	117	46	41	49	23	174	226	75	84	87	23	115	13	NA	74	72	32
ENSMUSG00000110041	0	0	0	0	0	0	0	0	NA	NA	0	0	0	0	0	0	0	0	0	0	0	0	0	0	0	0	0	0	0	0	0	0	0	0	0	0	0	0	0	0	0	0	0	0	0	0	0	0	0	0	0	0	NA	0	0	0
ENSMUSG00000109671	695	372	101	5	376	159	332	6	NA	NA	106	27	34	516	83	538	0	7	565	0	371	215	23	183	100	56	55	7	119	50	16	2	51	18	163	18	18	33	45	23	16	20	5	3	53	71	17	24	11	2	30	4	NA	19	13	16
ENSMUSG00000096773	2854	1592	423	34	1619	642	1471	40	NA	NA	519	114	133	1928	296	2223	11	77	2463	9	1620	889	142	745	443	200	283	24	422	174	17	18	181	102	613	64	87	129	158	96	76	71	60	17	225	304	105	102	74	18	154	14	NA	125	100	52
ENSMUSG00000073915	2963	1703	446	44	1593	575	1530	68	NA	NA	499	125	111	2087	321	2190	11	82	2267	1	1545	966	149	764	364	258	311	33	552	186	39	22	229	62	615	68	57	140	158	133	69	63	70	5	214	261	125	99	64	24	149	10	NA	114	120	49
ENSMUSG00000073914	3140	1740	502	59	1676	615	1577	55	NA	NA	623	147	126	2120	388	2335	10	86	2704	9	1722	1006	143	814	426	278	342	28	609	173	39	21	217	109	705	68	115	137	192	155	120	51	55	15	225	370	127	136	71	45	125	18	NA	126	112	41
ENSMUSG00000109676	794	457	97	8	450	158	453	6	NA	NA	160	56	34	578	60	588	1	39	653	0	462	243	23	215	96	65	82	2	158	63	10	5	63	23	180	13	29	32	55	45	21	15	16	5	73	81	32	33	28	4	16	9	NA	35	28	19
ENSMUSG00000073913	1924	1163	258	17	1051	389	976	9	NA	NA	343	77	88	1354	200	1465	4	50	1673	5	1026	639	61	485	245	165	169	15	330	72	14	7	159	74	389	48	42	68	80	76	42	46	56	15	107	178	62	72	53	22	102	9	NA	65	62	31
ENSMUSG00000109972	592	344	72	14	332	139	292	3	NA	NA	103	20	29	420	59	463	0	14	495	0	349	207	27	135	67	60	55	12	102	25	9	4	41	27	115	17	10	15	36	21	20	11	6	2	51	52	19	34	20	2	26	1	NA	20	20	2
ENSMUSG00000110293	243	150	41	4	131	56	108	2	NA	NA	47	9	9	181	33	200	0	6	223	0	122	62	13	68	39	24	22	3	42	14	3	2	10	5	47	6	3	13	19	13	10	4	6	0	12	30	15	11	6	3	16	1	NA	12	10	5
ENSMUSG00000096029	1898	1142	270	24	1065	425	1053	36	NA	NA	363	85	65	1402	215	1536	6	52	1634	2	1036	620	73	486	293	165	183	17	359	96	11	5	127	55	440	41	47	80	122	91	44	41	49	11	131	191	71	71	53	11	100	11	NA	91	66	31
ENSMUSG00000041885	845	430	123	13	478	175	458	6	NA	NA	165	28	40	592	98	569	1	22	713	0	512	306	28	230	114	58	65	7	133	42	14	1	64	37	150	13	23	28	33	39	15	20	12	5	72	88	35	42	19	5	29	2	NA	25	34	20
ENSMUSG00000110117	490	324	66	3	254	115	240	8	NA	NA	90	18	23	314	54	379	1	7	450	3	273	184	18	140	62	43	40	3	83	30	7	6	43	15	100	5	10	24	28	18	8	13	8	3	29	34	22	15	13	3	19	3	NA	15	20	7
ENSMUSG00000109742	379	238	67	9	239	95	248	7	NA	NA	69	27	11	291	53	290	2	14	344	3	224	125	17	118	71	29	45	1	75	41	7	0	32	15	89	5	10	25	16	23	7	4	8	2	33	42	16	19	8	2	25	3	NA	18	24	11
ENSMUSG00000095248	2788	1640	369	34	1486	562	1428	34	NA	NA	537	130	81	1968	313	2099	5	59	2466	9	1448	923	92	758	415	209	275	34	474	153	33	12	163	87	642	61	51	103	162	93	80	72	75	7	224	264	130	118	83	14	125	18	NA	99	89	37
ENSMUSG00000059768	948	573	118	11	508	160	515	18	NA	NA	156	43	25	620	77	744	1	27	834	1	576	313	29	215	138	76	74	8	164	46	7	4	73	31	216	5	21	31	34	25	16	33	12	1	100	88	34	25	25	6	49	0	NA	48	21	13
ENSMUSG00000044120	2935	1648	398	19	1660	534	1550	80	NA	NA	510	119	125	2090	329	2193	7	71	2384	8	1686	1024	106	780	403	263	235	46	483	158	33	19	189	89	648	56	91	106	163	106	83	67	42	4	234	256	96	109	95	29	138	10	NA	81	74	50
ENSMUSG00000109918	111	71	19	2	61	26	76	1	NA	NA	16	5	3	82	11	83	2	0	88	0	58	40	2	23	20	8	7	1	26	5	1	1	3	3	23	1	1	0	6	3	1	4	7	0	7	12	6	1	4	1	4	1	NA	3	5	0
ENSMUSG00000047225	3923	2173	593	48	2090	838	1988	52	NA	NA	712	149	171	2782	417	2899	3	106	3298	2	2185	1296	136	1072	537	294	394	41	758	212	39	15	287	109	877	88	93	147	206	173	96	75	86	26	259	377	127	163	122	23	207	28	NA	166	134	47
ENSMUSG00000047794	2950	1807	533	61	1623	554	1510	34	NA	NA	557	116	132	2061	339	2273	6	92	2432	12	1628	1072	173	739	394	276	285	31	506	183	26	36	216	97	600	73	95	150	183	100	70	72	53	18	203	275	132	100	96	22	120	12	NA	139	103	46
ENSMUSG00000048425	2130	1376	373	31	1285	461	1123	47	NA	NA	404	108	102	1539	216	1720	3	61	1916	5	1207	766	100	679	299	173	199	21	361	115	31	15	149	86	522	81	54	78	101	93	60	71	48	16	187	245	104	97	79	15	122	10	NA	84	75	27
ENSMUSG00000073908	929	665	150	11	569	259	557	11	NA	NA	174	55	45	692	118	884	6	24	924	5	592	345	38	243	124	73	114	9	182	49	13	9	89	39	235	29	19	36	40	43	24	10	19	6	63	78	39	39	29	10	48	2	NA	45	38	23
ENSMUSG00000073909	360	166	34	5	187	58	199	3	NA	NA	64	9	9	259	33	256	3	7	295	1	188	110	13	76	30	27	37	5	57	11	3	1	19	19	71	2	13	18	21	12	5	7	8	1	22	37	18	10	7	3	11	1	NA	7	6	2
ENSMUSG00000073907	2750	1564	412	44	1488	606	1332	33	NA	NA	530	122	112	1943	287	2103	13	50	2177	7	1577	891	94	726	410	243	275	38	472	136	25	13	187	116	543	50	61	113	173	126	64	69	58	11	197	255	89	126	73	15	157	11	NA	115	88	34
ENSMUSG00000110265	1274	859	201	11	765	310	719	5	NA	NA	257	55	63	941	186	1133	0	27	1257	6	883	574	45	373	190	114	93	19	252	76	27	8	68	47	306	15	26	43	56	76	60	50	35	9	87	132	39	40	52	22	38	10	NA	56	27	22
ENSMUSG00000050266	2150	1314	303	30	1214	519	1059	35	NA	NA	452	103	65	1512	254	1739	9	48	1844	6	1284	830	97	611	317	228	236	23	329	114	21	17	179	79	507	27	53	88	134	92	77	52	59	13	124	188	71	108	45	20	152	6	NA	87	66	18
ENSMUSG00000043948	6015	3676	720	100	3236	1177	3222	107	NA	NA	987	304	203	4103	646	4575	24	176	5423	23	3356	1988	201	1647	929	461	669	66	1176	383	52	52	446	273	1256	148	153	240	382	297	147	139	135	11	380	561	232	222	140	87	349	35	NA	269	165	68
ENSMUSG00000073906	1503	865	179	27	692	293	711	14	NA	NA	281	76	66	854	177	1055	3	31	1228	10	735	510	42	393	229	95	105	10	246	77	3	9	111	61	338	42	32	54	78	47	35	35	21	13	76	122	76	49	31	9	67	8	NA	53	69	14
ENSMUSG00000044465	25530	14852	3777	373	13296	5465	12782	366	NA	NA	5045	1204	937	17520	2870	20402	51	661	21448	34	15089	8632	1167	6893	3784	1974	2498	256	4619	1090	271	208	1964	890	5555	586	692	1075	1509	1131	828	643	431	130	1789	2368	904	1105	703	203	1280	152	NA	1145	930	321
ENSMUSG00000078611	4102	2034	532	50	1958	851	1970	66	NA	NA	616	220	152	2681	469	3157	4	103	3144	6	2185	1211	182	984	512	320	367	63	640	172	38	27	300	117	838	61	88	150	220	179	91	89	46	14	237	298	141	225	104	39	185	9	NA	217	131	25
ENSMUSG00000110366	2703	1423	479	21	1391	468	1283	45	NA	NA	582	82	91	1759	285	2031	24	51	2114	0	1679	970	130	804	395	154	281	12	487	145	40	14	200	71	677	70	79	141	131	71	59	43	78	22	149	249	99	101	82	23	139	7	NA	135	76	57
ENSMUSG00000030897	8050	4664	1202	84	4244	1661	3913	155	NA	NA	1397	281	345	5282	787	6352	49	232	7296	40	4663	2891	300	2044	1117	691	746	90	1571	540	88	73	533	248	1622	241	221	296	452	376	148	256	101	15	649	851	378	393	176	32	392	34	NA	346	235	158
ENSMUSG00000109609	2079	1207	294	26	1189	536	1189	52	NA	NA	494	95	63	1596	205	1617	4	65	1925	2	1333	702	47	627	319	144	229	11	450	129	4	19	141	104	406	23	58	55	164	117	41	45	52	8	165	178	75	131	35	14	99	17	NA	122	64	25
ENSMUSG00000030898	36832	21395	5191	520	20642	7394	18712	531	NA	NA	6535	1730	1600	25286	3861	28330	119	883	31979	72	21284	13070	1586	10106	5239	2971	3780	385	6311	2119	349	267	2620	1217	8057	990	954	1523	1900	1609	776	911	650	245	2659	3271	1445	1700	1014	358	1777	131	NA	1396	1251	521
ENSMUSG00000037060	7879	5008	1196	136	4629	1709	4234	135	NA	NA	1351	323	313	6299	878	6340	16	316	7239	4	5080	2798	385	2442	1128	683	749	102	1541	475	87	89	608	252	1757	180	258	342	424	315	148	176	174	47	575	859	365	344	211	46	365	48	NA	381	281	98
ENSMUSG00000109735	3891	2205	628	52	2228	853	2046	67	NA	NA	720	173	103	3223	435	3169	1	142	3741	1	2671	1517	178	1093	472	397	471	45	577	248	50	43	270	113	893	85	91	141	207	150	110	80	94	40	332	384	144	135	111	31	122	33	NA	251	92	55
ENSMUSG00000037049	7695	4445	1075	102	3872	1579	3681	99	NA	NA	1319	297	325	5375	786	5530	30	202	6326	8	4336	2575	283	2120	1084	493	640	72	1197	342	81	66	444	229	1609	218	146	329	380	360	201	127	145	56	548	703	295	307	238	40	386	45	NA	343	225	150
ENSMUSG00000037032	26997	16207	4153	410	15326	5850	13709	353	NA	NA	4950	1355	1060	18869	2919	21030	84	825	23505	119	16873	8964	1199	7664	3973	2394	2624	308	4780	1540	238	213	1895	980	5896	665	555	1199	1487	1213	758	559	457	162	1905	2816	1176	1153	619	179	1298	81	NA	1191	973	300
ENSMUSG00000030895	8736	5032	1432	138	4730	1952	4593	122	NA	NA	1636	408	391	5953	1012	6268	20	269	7163	38	5064	2845	372	2164	1207	741	850	94	1597	474	89	60	702	304	1860	189	165	341	397	443	235	222	152	63	577	865	307	355	184	59	464	31	NA	355	303	117
ENSMUSG00000036989	30424	17582	4636	374	16492	6168	16055	470	NA	NA	5635	1209	1194	21893	3468	23778	101	957	26328	124	17596	10371	1179	8031	4349	2652	3207	320	5672	1782	321	198	2263	963	6830	665	652	1380	1581	1299	771	738	561	202	2039	2938	1262	1300	899	223	1477	91	NA	1253	1084	468
ENSMUSG00000110077	1738	929	279	25	906	323	904	38	NA	NA	327	73	74	1148	187	1227	7	38	1551	9	941	588	90	488	244	170	163	9	305	105	18	5	109	46	404	31	58	56	96	94	51	48	31	16	103	132	56	80	48	0	65	4	NA	71	66	13
ENSMUSG00000030881	9605	5300	1429	158	5248	1902	4995	111	NA	NA	1762	404	338	6621	1034	6693	10	230	8495	31	5412	3166	437	2468	1580	746	904	123	1746	574	121	67	716	262	1998	226	257	418	599	365	299	263	227	59	557	1054	355	490	316	78	488	32	NA	340	301	175
ENSMUSG00000089847	6469	3616	1031	69	3524	1370	3477	36	NA	NA	1140	271	230	4330	662	4671	5	100	5502	8	3797	2368	242	1960	1000	440	613	118	1204	358	90	70	440	119	1404	145	125	356	393	301	224	114	114	58	437	675	267	318	233	68	300	20	NA	276	198	120
ENSMUSG00000110234	22865	13463	3649	365	12721	5121	12166	277	NA	NA	4310	1091	941	16139	2617	17554	62	591	19870	70	13642	8115	1002	6589	3400	1815	2432	227	4118	1243	225	184	1705	716	5125	514	520	1026	1302	1097	594	523	445	168	1565	2109	918	1001	609	170	1052	110	NA	984	776	332
ENSMUSG00000064897	0	0	0	0	0	0	0	0	NA	NA	0	0	0	0	0	0	0	0	0	0	0	0	0	0	0	0	0	0	0	0	0	0	0	0	0	0	0	0	0	0	0	0	0	0	0	0	0	0	0	0	0	0	NA	0	0	0
ENSMUSG00000030882	46432	26991	7141	729	25724	9868	24076	636	NA	NA	8655	2287	1735	32815	5384	36241	154	1318	40419	165	27438	15663	2093	12652	6695	3582	4803	485	8214	2537	507	339	3535	1614	10328	1205	1062	1773	2648	1987	1123	1156	870	294	3330	4421	1795	1954	1300	381	2189	202	NA	1885	1702	585
ENSMUSG00000081911	397	198	43	0	266	84	176	0	NA	NA	83	20	14	294	50	296	3	11	346	0	239	112	16	101	50	38	32	0	78	13	4	0	31	15	82	21	16	9	21	8	5	8	6	4	19	21	5	24	20	0	33	0	NA	2	11	6
ENSMUSG00000030888	13995	8002	2077	163	7524	3029	7397	143	NA	NA	3056	730	638	9973	1499	10741	29	415	11927	21	8037	4923	675	3745	2065	1093	1401	103	2780	921	212	59	1011	402	3310	290	346	408	756	707	262	399	320	86	1055	1386	498	703	343	52	794	40	NA	464	684	203
ENSMUSG00000030890	10880	6569	1750	148	5995	2277	5790	125	NA	NA	2535	599	443	7833	1173	8206	15	383	9140	33	6577	3673	421	2977	1521	821	993	90	2280	830	140	62	885	263	2718	176	281	352	567	545	220	298	253	55	828	1016	412	500	285	40	580	34	NA	470	518	161
ENSMUSG00000043866	11691	6761	1861	198	6635	2324	6322	179	NA	NA	2388	691	506	8357	1326	9201	29	374	9756	46	7490	3986	528	3032	1600	1103	1071	95	2190	782	142	100	962	313	2531	260	170	428	667	617	233	255	284	52	734	1196	479	550	337	107	517	44	NA	485	480	165
ENSMUSG00000030894	8826	5092	1451	128	4968	1928	4597	153	NA	NA	1723	419	329	5901	1065	6548	28	235	7788	35	5223	3200	357	2475	1346	816	985	107	1573	571	94	33	670	307	2051	189	159	406	454	407	232	163	191	37	647	890	363	314	233	89	383	39	NA	368	364	124
ENSMUSG00000036862	56749	33053	8865	721	32863	12303	29600	819	NA	NA	11037	2384	2320	40408	6674	44071	150	1960	50692	172	33304	20449	2299	15605	8653	4391	6163	878	11071	3524	646	355	4241	1827	12360	1255	1609	2616	3138	2867	1419	1236	956	321	3968	5098	2292	2672	1396	531	2720	173	NA	2169	2328	869
ENSMUSG00000086414	67433	40123	10370	877	38382	14400	35655	954	NA	NA	12877	2993	2816	47741	7898	52384	181	2260	60241	192	39136	24148	2731	18528	9875	5516	6932	948	12123	4137	693	479	4965	2396	14793	1388	1745	3090	3655	3371	1599	1538	1216	369	4751	6142	2723	3012	1791	675	3366	211	NA	2714	2711	1073
ENSMUSG00000030879	10869	6220	1692	122	5763	2194	5612	117	NA	NA	2060	448	509	7354	1271	8320	25	345	9467	16	6305	3382	422	3103	1427	1018	869	136	1775	664	75	102	794	388	2323	208	270	551	498	533	262	285	203	74	699	936	388	505	276	98	549	21	NA	345	391	212
ENSMUSG00000109685	327	184	39	4	201	68	171	8	NA	NA	63	15	11	252	37	270	0	7	310	1	159	104	6	90	56	20	21	1	53	13	6	2	23	14	75	7	4	13	26	13	3	4	10	1	35	37	16	19	16	3	14	4	NA	15	13	3
ENSMUSG00000086513	2354	1421	331	28	1445	583	1197	39	NA	NA	440	99	90	1597	299	1933	5	66	2154	8	1325	782	89	605	311	193	202	15	445	118	22	19	181	72	504	44	49	103	128	64	62	60	31	9	171	244	103	85	92	13	90	10	NA	104	87	30
ENSMUSG00000110141	147	90	24	2	87	26	82	2	NA	NA	30	8	9	119	14	113	1	2	137	0	88	51	9	48	12	12	17	3	25	12	2	1	11	7	31	3	2	1	10	4	10	3	7	0	14	15	3	4	3	3	8	0	NA	8	1	0
ENSMUSG00000078606	946	611	136	21	607	201	527	9	NA	NA	239	39	49	650	66	862	1	18	899	2	568	300	39	296	160	82	104	9	225	37	6	10	104	38	233	29	28	48	22	37	18	19	26	3	52	81	34	33	19	15	43	3	NA	63	44	25
ENSMUSG00000093378	9288	5839	1370	121	5217	2087	4798	129	NA	NA	1946	431	332	6726	1005	7527	28	284	8252	24	5498	3184	406	2611	1326	777	1013	84	1689	471	99	75	783	325	2043	204	203	408	547	373	218	206	195	48	657	920	381	374	243	63	487	25	NA	449	343	146
ENSMUSG00000099241	113	51	13	0	63	25	58	3	NA	NA	26	2	6	44	10	130	0	0	111	0	60	59	4	35	27	9	14	4	27	4	3	0	13	3	41	0	5	5	0	14	0	0	3	0	6	19	4	0	0	2	2	0	NA	0	11	0
ENSMUSG00000099276	106	61	12	1	50	23	47	0	NA	NA	18	8	3	76	15	75	0	3	82	0	54	35	5	33	18	14	15	0	20	4	1	2	11	2	26	2	1	4	10	5	1	8	2	0	5	13	2	6	1	2	3	0	NA	6	2	2
ENSMUSG00000095649	1638	1028	280	18	923	402	804	30	NA	NA	312	90	64	1096	195	1342	5	30	1440	6	1028	536	51	442	233	119	171	13	313	84	22	8	112	48	344	39	33	82	78	78	33	24	51	10	126	173	57	63	60	6	84	7	NA	92	55	20
ENSMUSG00000098426	0	0	0	0	0	0	0	0	NA	NA	0	0	0	0	0	0	0	0	0	0	0	0	0	0	0	0	0	0	0	0	0	0	0	0	0	0	0	0	0	0	0	0	0	0	0	0	0	0	0	0	0	0	NA	0	0	0
ENSMUSG00000098987	403	188	65	3	202	65	173	12	NA	NA	57	18	3	256	14	244	0	6	344	0	220	136	33	105	75	19	48	2	77	9	0	0	46	8	89	16	7	22	16	12	6	2	10	6	27	27	6	17	3	3	13	0	NA	16	7	6
ENSMUSG00000045868	1100	657	176	8	665	240	570	10	NA	NA	192	47	44	910	137	1017	3	20	942	0	708	419	56	316	142	84	111	8	197	49	8	8	72	41	280	34	24	36	103	57	25	30	25	6	91	136	56	38	40	26	76	13	NA	62	51	9
ENSMUSG00000098934	132	59	17	0	76	26	88	2	NA	NA	19	2	6	77	29	82	0	5	91	0	64	38	0	60	14	13	21	0	12	6	0	0	14	3	30	3	0	3	14	12	3	7	0	0	4	7	3	2	0	0	8	0	NA	5	5	3
ENSMUSG00000098945	101	59	12	2	62	16	61	1	NA	NA	25	5	3	76	13	70	1	4	73	0	66	44	3	34	12	3	6	1	18	8	0	0	6	2	29	3	4	2	6	5	7	2	4	1	7	9	4	7	4	1	5	0	NA	6	1	4
ENSMUSG00000095457	1883	1097	267	39	965	426	918	26	NA	NA	363	85	71	1328	216	1441	5	49	1622	6	1037	708	69	509	285	157	198	30	305	114	22	23	165	79	406	58	50	92	97	89	58	56	32	23	108	182	83	76	66	7	97	5	NA	67	66	27
ENSMUSG00000053541	1793	979	265	21	973	356	850	19	NA	NA	359	76	81	1200	187	1298	2	23	1458	12	1040	624	76	507	305	121	143	15	284	107	15	6	113	59	393	42	40	63	91	100	35	34	42	9	122	179	64	88	58	17	92	7	NA	92	65	31
ENSMUSG00000077777	0	0	0	0	0	0	0	0	NA	NA	0	0	0	0	0	0	0	0	0	0	0	0	0	0	0	0	0	0	0	0	0	0	0	0	0	0	0	0	0	0	0	0	0	0	0	0	0	0	0	0	0	0	NA	0	0	0
ENSMUSG00000063286	3799	2117	572	39	2027	841	1918	88	NA	NA	761	156	105	2611	436	2857	10	105	3251	10	2227	1166	163	998	548	301	312	51	592	172	33	31	316	122	814	82	98	152	184	169	114	67	61	22	220	359	148	172	89	17	191	16	NA	137	118	57
ENSMUSG00000073902	3547	2110	529	54	1996	864	1807	53	NA	NA	662	147	137	2539	398	2767	2	110	3072	19	2051	1166	142	1037	479	316	369	31	617	201	49	32	262	135	730	84	85	166	225	114	92	72	81	24	252	380	135	125	108	12	222	12	NA	139	114	53
ENSMUSG00000051680	1400	798	202	14	797	374	741	32	NA	NA	271	51	58	1069	171	1159	4	34	1241	6	826	522	60	365	231	102	142	14	260	85	28	15	114	40	330	47	36	63	86	74	28	23	29	12	124	131	57	69	47	15	66	4	NA	63	47	19
ENSMUSG00000064223	1829	1094	269	27	1059	366	999	41	NA	NA	371	88	62	1434	253	1442	6	44	1723	1	1085	651	66	496	273	143	167	11	354	102	37	19	122	82	451	37	43	60	111	81	40	51	35	6	147	192	64	78	62	14	87	6	NA	75	86	33
ENSMUSG00000109011	0	0	0	0	0	0	0	0	NA	NA	0	0	0	0	0	0	0	0	0	0	0	0	0	0	0	0	0	0	0	0	0	0	0	0	0	0	0	0	0	0	0	0	0	0	0	0	0	0	0	0	0	0	NA	0	0	0
ENSMUSG00000108948	2012	1130	313	33	928	389	1020	24	NA	NA	364	66	55	1338	192	1459	3	47	1636	8	1135	632	105	546	258	190	224	35	357	115	15	9	162	49	474	66	64	81	83	112	51	47	20	8	119	194	64	61	56	14	64	15	NA	103	67	17
ENSMUSG00000109365	365	251	60	4	223	91	204	6	NA	NA	73	30	9	247	33	308	2	9	323	3	248	144	13	142	54	24	41	1	63	28	4	0	23	18	62	9	12	26	17	20	10	8	4	0	43	38	14	18	6	3	16	1	NA	16	26	8
ENSMUSG00000051591	537	234	77	4	267	119	267	11	NA	NA	75	32	11	340	44	392	1	12	480	4	333	166	22	173	72	52	57	12	109	27	8	0	49	23	122	11	10	15	28	28	14	9	12	4	40	48	18	18	15	8	22	0	NA	20	18	2
ENSMUSG00000059087	1737	1040	236	19	1005	400	952	20	NA	NA	346	55	67	1281	173	1291	1	48	1557	7	995	569	62	475	289	191	143	11	304	103	17	9	132	48	332	39	53	64	94	76	45	48	30	11	125	161	45	76	28	7	86	6	NA	81	62	18
ENSMUSG00000096714	1277	751	204	23	692	302	601	18	NA	NA	223	53	53	919	129	988	4	36	1150	5	701	469	42	357	182	110	135	15	213	67	9	6	92	38	279	26	28	44	68	57	33	23	34	10	95	105	44	50	35	17	69	2	NA	57	39	20
ENSMUSG00000094493	1024	583	145	9	654	243	578	25	NA	NA	245	54	36	732	140	820	4	29	883	1	624	328	43	251	168	72	100	10	164	46	18	2	84	28	268	15	30	49	37	48	36	23	15	5	64	91	52	41	28	3	71	3	NA	49	35	22
ENSMUSG00000109861	979	565	135	12	554	257	539	11	NA	NA	198	56	47	689	97	802	2	27	934	5	562	415	38	244	135	76	81	7	178	43	12	6	83	42	205	22	29	35	47	43	23	18	20	4	62	97	50	41	26	7	36	5	NA	40	48	24
ENSMUSG00000036744	2332	1340	363	36	1301	600	1282	34	NA	NA	421	88	105	1590	271	1890	0	59	1992	11	1337	812	91	619	401	195	249	27	482	118	32	18	174	71	536	56	56	131	138	80	66	47	41	14	155	221	96	97	66	5	118	13	NA	76	77	41
ENSMUSG00000056863	2297	1314	362	29	1333	448	1098	33	NA	NA	439	87	78	1558	289	1728	4	60	1992	5	1445	761	110	625	322	156	228	23	457	113	24	9	188	77	501	47	57	92	130	89	65	48	48	20	132	213	89	102	44	12	103	9	NA	87	66	37
ENSMUSG00000073901	1490	896	208	25	794	301	720	13	NA	NA	243	47	47	1021	155	1205	10	44	1236	4	842	500	64	365	206	98	129	10	280	79	28	8	112	50	294	16	37	45	80	70	34	24	24	11	107	137	63	52	49	4	64	5	NA	86	58	13
ENSMUSG00000073900	2050	1193	314	17	1067	447	1083	30	NA	NA	442	93	74	1446	240	1539	3	34	1714	4	1170	679	72	506	275	156	204	18	388	112	20	10	120	63	449	55	57	71	96	80	32	33	44	17	164	206	75	79	42	23	105	5	NA	62	66	22
ENSMUSG00000109058	875	540	135	16	516	208	479	22	NA	NA	172	33	24	656	117	724	1	26	828	2	528	283	37	237	154	93	93	14	184	41	15	6	49	30	196	21	39	37	58	32	30	20	18	5	65	95	24	43	25	11	57	8	NA	50	24	20
ENSMUSG00000109354	986	609	141	18	576	214	513	11	NA	NA	194	46	45	795	119	795	8	21	926	2	575	333	35	273	136	89	110	9	180	54	8	7	84	27	235	21	21	34	64	51	26	16	20	9	88	91	38	42	37	9	36	4	NA	44	31	20
ENSMUSG00000069390	4000	2158	631	67	2412	900	2044	53	NA	NA	774	167	153	2842	421	3019	13	92	3588	8	2268	1457	193	1177	551	309	387	38	673	250	30	39	295	157	874	67	101	188	197	204	85	106	66	17	321	388	127	155	133	33	242	16	NA	174	132	45
ENSMUSG00000073899	1977	1097	299	31	1197	379	1037	45	NA	NA	429	104	85	1489	227	1593	5	56	1715	11	1135	723	71	573	304	192	182	32	377	96	15	19	131	68	435	51	45	91	128	105	42	57	42	12	134	204	85	80	58	24	116	5	NA	106	75	42
ENSMUSG00000062553	3484	2059	529	60	1976	757	1930	46	NA	NA	714	154	116	2540	419	2845	12	75	2941	10	2052	1298	173	980	517	328	338	36	642	216	33	15	302	116	727	84	76	123	201	157	74	72	67	14	229	375	143	136	75	31	149	15	NA	138	145	62
ENSMUSG00000045581	1650	1037	235	18	995	325	853	18	NA	NA	328	62	66	1224	199	1314	1	45	1480	9	1024	619	46	416	224	177	188	17	302	86	19	11	134	75	362	42	30	66	122	87	34	38	31	8	131	150	69	48	36	7	88	4	NA	84	52	22
ENSMUSG00000108933	336	180	51	9	241	88	198	4	NA	NA	83	18	15	306	42	277	2	4	304	0	239	111	11	84	49	18	62	5	46	20	9	9	57	6	70	2	9	16	21	23	6	4	9	3	19	32	10	25	8	2	17	0	NA	9	19	4
ENSMUSG00000036647	3734	2192	529	72	2103	851	1865	69	NA	NA	768	167	161	2828	474	3161	7	88	3267	20	2194	1355	133	967	502	336	419	35	696	219	36	28	301	110	870	76	83	168	201	138	71	89	81	22	294	455	145	174	122	34	222	11	NA	179	154	41
ENSMUSG00000045013	1907	943	287	10	1103	423	1055	30	NA	NA	344	110	73	1375	234	1507	4	52	1613	12	1186	658	99	556	317	200	180	22	307	94	36	4	179	55	439	39	50	75	94	108	64	36	27	6	121	181	42	68	50	21	92	4	NA	93	60	43
ENSMUSG00000109246	1002	619	180	14	594	243	526	21	NA	NA	193	37	44	735	107	942	0	27	893	2	663	359	32	308	159	108	108	7	168	41	21	9	80	18	210	21	16	22	75	45	20	21	30	2	74	137	57	40	27	7	65	4	NA	41	37	15
ENSMUSG00000070417	3027	1826	445	41	1646	662	1394	47	NA	NA	556	104	136	2072	339	2522	15	82	2646	7	1857	1007	138	889	419	286	298	47	528	165	26	29	200	110	636	69	71	75	163	143	77	80	58	12	245	305	116	142	81	13	129	15	NA	115	85	40
ENSMUSG00000073898	2976	1838	449	48	1716	711	1718	48	NA	NA	565	148	157	2139	322	2365	15	61	2568	6	1686	1074	152	839	465	296	284	23	562	137	28	16	186	107	588	62	66	115	191	147	90	81	50	15	217	359	129	113	90	23	163	9	NA	117	121	44
ENSMUSG00000108862	722	410	110	13	389	206	413	13	NA	NA	124	25	31	503	79	526	3	17	667	2	450	271	41	190	101	67	79	4	111	39	10	3	69	26	174	16	14	42	45	35	19	20	10	6	40	67	23	36	12	11	24	3	NA	14	33	15
ENSMUSG00000049674	2065	1173	336	30	1207	459	1075	35	NA	NA	395	105	98	1462	238	1620	8	59	1842	6	1257	710	94	576	312	183	198	14	401	95	24	13	169	54	401	57	54	96	114	94	42	34	35	13	136	179	87	92	67	27	91	14	NA	96	92	37
ENSMUSG00000109391	86	41	15	1	70	21	46	1	NA	NA	24	2	6	59	2	70	0	1	75	0	53	31	3	18	14	8	6	0	14	0	0	1	12	0	16	5	2	1	7	7	0	1	0	0	9	2	3	1	2	1	4	1	NA	6	2	5
ENSMUSG00000073897	2233	1359	324	12	1280	546	1218	55	NA	NA	429	121	67	1682	297	1716	14	74	1984	4	1362	778	92	650	355	206	226	20	410	126	11	8	164	67	430	64	43	108	135	137	52	56	32	9	160	230	96	90	79	8	116	12	NA	75	111	30
ENSMUSG00000062987	2248	1330	314	47	1191	477	1104	18	NA	NA	437	103	99	1641	243	1708	7	35	1974	6	1322	755	83	543	341	195	238	20	450	124	21	15	184	76	495	44	57	84	126	117	65	41	46	18	147	211	87	101	46	13	112	17	NA	129	76	31
ENSMUSG00000110209	5958	3578	902	76	3393	1320	3152	106	NA	NA	1156	238	275	4242	758	4864	24	153	5222	7	3479	2106	239	1596	834	537	598	60	1053	330	83	34	453	221	1258	161	126	269	341	282	149	118	87	28	461	617	253	258	184	46	273	40	NA	278	232	81
ENSMUSG00000060503	1471	851	253	26	992	314	791	18	NA	NA	281	69	47	1096	196	1237	0	42	1295	2	914	518	61	429	206	119	170	9	293	78	19	12	95	49	333	47	34	51	85	59	55	31	29	8	107	143	55	76	45	10	54	10	NA	67	55	24
ENSMUSG00000073896	3030	1866	476	46	1761	679	1614	74	NA	NA	547	138	122	2219	373	2316	8	81	2686	9	1833	1072	118	771	416	259	268	41	551	159	27	25	249	84	705	84	86	129	172	165	90	81	55	27	203	300	116	126	75	29	172	14	NA	122	98	33
ENSMUSG00000016626	13702	8189	2122	178	7623	3182	7167	191	NA	NA	2580	576	589	9672	1587	10634	31	346	11783	25	7765	4980	479	3693	2087	1124	1410	127	2344	733	162	91	956	488	2841	369	398	552	835	546	377	314	331	83	1042	1499	597	562	445	119	597	58	NA	564	449	213
ENSMUSG00000086261	1196	742	200	21	718	252	543	23	NA	NA	277	79	39	945	169	785	0	40	1119	2	753	396	31	330	155	123	168	11	211	51	13	17	56	57	243	49	28	63	70	49	43	9	36	4	102	125	54	49	43	7	50	5	NA	37	41	13
ENSMUSG00000073894	16360	9428	2809	186	10216	3179	8157	207	NA	NA	3366	1070	759	12157	1889	13592	84	437	15657	61	10546	6418	590	4401	2760	1275	2152	247	2696	1033	97	16	1103	526	3739	491	381	809	862	684	460	312	343	55	1199	1535	1090	502	438	148	769	73	NA	600	565	168
ENSMUSG00000057215	20983	12626	3245	270	12112	4847	11164	304	NA	NA	4267	890	881	15559	2635	16727	39	592	18540	62	12531	7360	816	5610	3189	1771	1998	214	3746	1132	236	156	1681	734	4669	515	460	843	1265	1059	514	529	425	136	1457	2146	898	907	663	185	1023	73	NA	888	704	257
ENSMUSG00000076951	174	148	38	1	69	46	94	4	NA	NA	32	8	2	119	29	138	0	9	158	0	91	85	20	68	35	22	17	1	42	6	0	0	8	9	42	11	8	6	9	5	5	0	0	3	10	16	18	10	3	3	11	6	NA	1	8	1
ENSMUSG00000109078	372	248	69	3	227	74	252	5	NA	NA	80	17	17	259	59	274	2	11	322	0	221	143	22	95	49	14	33	4	78	31	3	1	44	11	111	11	2	10	20	22	8	14	1	1	28	35	30	20	15	7	35	0	NA	12	5	5
ENSMUSG00000062542	131765	77378	19984	1760	74235	29221	69534	2071	NA	NA	24907	5919	4897	95925	15335	101769	389	3371	115313	332	77892	45737	5349	35149	19177	10544	12936	1250	23436	7234	1306	1009	10292	4432	28870	3259	3337	5218	6999	5950	3486	3059	2518	726	9231	13110	5360	5672	3785	1012	6748	575	NA	5394	4354	2068
ENSMUSG00000051041	12762	7791	2004	173	7368	2970	6676	217	NA	NA	2397	542	528	9037	1633	10159	57	306	11112	42	7561	4449	505	3420	1762	1061	1346	108	2266	732	169	74	980	444	2595	306	278	554	633	597	329	287	292	72	980	1359	500	522	420	112	611	43	NA	529	420	180
ENSMUSG00000109374	697	364	124	15	319	189	308	6	NA	NA	120	16	20	459	79	460	5	14	529	2	345	222	30	176	97	61	62	6	126	32	2	0	55	40	169	17	23	15	30	24	22	34	11	6	32	68	22	20	22	20	28	5	NA	36	15	7
ENSMUSG00000036528	129193	75718	19490	1642	72258	28283	67288	2126	NA	NA	23681	5664	5043	89962	14702	98765	419	3429	112932	330	75311	44637	5555	34794	18020	10417	13235	1418	22223	6903	1365	796	9756	4746	28165	3320	3600	5216	6639	5662	3004	2840	2510	567	8576	13116	5074	5256	3528	859	6517	485	NA	5302	4766	1993
ENSMUSG00000049740	1644	949	241	11	933	306	787	44	NA	NA	294	63	54	994	138	1270	1	57	1435	7	880	563	87	426	284	156	114	22	251	71	14	10	117	82	312	52	33	75	101	57	37	18	21	1	108	199	48	60	36	9	96	8	NA	48	53	21
ENSMUSG00000048065	9539	5517	1526	157	5350	2135	5146	128	NA	NA	2068	489	368	6800	1091	7208	25	280	8739	32	5733	3159	494	2706	1376	714	997	132	1728	517	66	57	680	366	2124	197	217	402	484	450	273	157	151	41	630	1053	476	400	266	54	454	32	NA	422	322	130
ENSMUSG00000109402	2737	1663	407	30	1564	564	1440	34	NA	NA	491	118	121	2075	312	2204	10	73	2383	4	1695	1019	137	744	372	205	266	41	536	140	29	22	170	113	612	99	80	129	135	141	74	45	58	20	200	209	90	105	81	14	122	12	NA	111	108	42
ENSMUSG00000048236	10331	6187	1456	127	5954	2171	5316	140	NA	NA	1928	461	405	7582	1154	7948	37	243	9062	12	6025	3648	514	2824	1502	880	994	128	1841	567	136	73	651	408	2143	303	277	468	488	423	253	219	223	60	781	983	363	470	275	79	466	36	NA	384	412	199
ENSMUSG00000066242	650	358	91	9	336	153	324	9	NA	NA	118	25	24	434	87	495	3	26	527	0	369	217	29	146	70	49	49	1	120	37	12	8	57	32	149	29	14	32	35	29	10	14	13	4	51	58	29	24	29	8	39	2	NA	31	21	4
ENSMUSG00000109192	108	53	15	6	50	21	56	2	NA	NA	19	3	3	58	12	80	0	5	97	1	77	23	3	40	17	8	16	1	18	0	0	0	14	3	23	1	4	2	7	4	0	1	5	1	4	8	5	8	5	0	6	0	NA	3	1	3
ENSMUSG00000095910	1260	798	200	11	695	314	668	14	NA	NA	249	51	43	970	153	1011	0	30	1135	5	772	400	40	347	166	100	129	22	208	63	24	14	89	44	296	32	39	63	80	53	27	25	22	1	80	111	44	46	42	9	71	10	NA	45	49	12
ENSMUSG00000108863	0	0	0	0	0	0	0	0	NA	NA	0	0	0	0	0	0	0	0	0	0	0	0	0	0	0	0	0	0	0	0	0	0	0	0	0	0	0	0	0	0	0	0	0	0	0	0	0	0	0	0	0	0	NA	0	0	0
ENSMUSG00000109542	1381	892	171	20	799	298	806	34	NA	NA	280	60	40	960	183	1115	5	39	1220	5	762	469	65	374	187	99	160	8	277	112	16	4	124	60	287	33	32	68	68	53	22	25	22	9	101	140	47	51	42	4	84	4	NA	62	55	23
ENSMUSG00000109788	348	232	71	3	212	70	235	3	NA	NA	86	17	13	256	31	312	0	16	336	1	246	130	18	93	70	32	38	4	82	18	3	0	23	18	88	10	13	13	23	22	7	11	5	4	16	38	11	22	10	7	14	3	NA	22	10	10
ENSMUSG00000066245	583	335	95	6	319	114	309	6	NA	NA	148	14	17	405	90	514	0	2	481	3	389	245	19	164	100	51	69	0	105	25	3	6	51	23	139	15	12	23	29	28	8	0	10	16	33	66	22	36	8	0	30	3	NA	25	31	11
ENSMUSG00000073893	2851	1730	357	39	1655	609	1522	37	NA	NA	536	135	76	2104	302	2249	11	50	2490	11	1632	988	119	786	425	243	341	39	453	164	55	23	245	102	586	52	75	123	178	124	68	78	48	10	209	304	135	129	95	23	149	10	NA	116	113	58
ENSMUSG00000095212	1645	1033	267	15	985	408	869	25	NA	NA	303	102	104	1254	171	1325	3	47	1449	8	1023	585	69	455	248	162	160	20	267	116	21	7	140	39	347	37	44	48	121	77	13	47	23	15	77	155	76	62	47	10	70	10	NA	65	59	31
ENSMUSG00000108892	1564	979	224	16	851	380	917	55	NA	NA	319	86	55	1203	195	1257	1	27	1494	1	939	525	75	462	200	112	191	18	296	138	12	11	161	75	322	36	37	50	85	36	36	32	43	10	136	131	62	120	68	1	67	12	NA	77	54	42
ENSMUSG00000094197	418	255	56	7	214	92	229	6	NA	NA	59	22	12	290	65	328	0	9	419	0	257	177	10	112	56	25	57	3	75	23	4	2	36	13	103	7	15	16	10	24	9	11	6	8	28	41	23	15	19	5	17	2	NA	18	26	4
ENSMUSG00000095301	1173	554	163	6	644	236	609	12	NA	NA	174	59	24	739	129	906	2	24	940	1	599	416	61	284	159	108	97	14	199	52	13	4	91	37	275	31	28	46	45	36	27	20	17	13	71	102	44	56	36	19	50	4	NA	45	42	17
ENSMUSG00000096151	1716	1047	275	36	988	352	970	30	NA	NA	334	103	72	1259	223	1398	8	38	1549	4	1101	565	55	504	269	152	188	25	307	94	24	17	121	66	373	46	53	58	73	92	48	45	26	8	140	160	71	75	52	14	71	16	NA	77	55	21
ENSMUSG00000108844	95	53	12	2	49	20	48	2	NA	NA	14	4	3	80	14	61	0	3	83	2	51	38	6	19	13	14	11	0	23	6	1	0	6	1	17	0	2	2	6	4	3	3	4	1	14	7	1	6	5	0	0	2	NA	2	5	0
ENSMUSG00000094426	1477	876	214	17	792	314	783	18	NA	NA	295	65	74	963	168	1151	3	45	1151	8	798	404	59	386	221	139	163	6	230	75	2	15	98	42	338	30	33	65	59	55	45	29	27	5	95	163	60	51	42	17	70	11	NA	53	51	10
ENSMUSG00000043855	1983	1139	287	30	1188	459	1013	21	NA	NA	394	80	93	1434	197	1458	1	60	1737	2	1204	652	54	557	281	203	196	16	320	118	40	13	166	80	458	46	60	76	130	91	46	48	39	8	148	200	68	81	74	26	120	2	NA	103	90	25
ENSMUSG00000063120	671	380	97	10	371	132	382	8	NA	NA	139	35	24	481	73	524	0	24	547	1	384	224	26	200	97	64	68	11	123	36	7	0	42	11	157	9	12	40	27	36	12	16	2	4	47	63	32	40	24	1	27	1	NA	22	18	13
ENSMUSG00000054236	2595	1349	374	29	1533	558	1278	47	NA	NA	528	110	84	1788	314	1890	3	59	2259	10	1429	909	90	739	398	199	205	34	368	154	18	17	227	126	573	74	75	127	142	102	60	32	49	9	179	226	102	142	116	9	134	19	NA	96	80	34
ENSMUSG00000109670	0	0	0	0	0	0	0	0	NA	NA	0	0	0	0	0	0	0	0	0	0	0	0	0	0	0	0	0	0	0	0	0	0	0	0	0	0	0	0	0	0	0	0	0	0	0	0	0	0	0	0	0	0	NA	0	0	0
ENSMUSG00000059031	1619	971	239	33	954	413	836	35	NA	NA	345	84	40	1133	256	1442	11	50	1473	4	1003	559	55	473	220	163	164	12	289	88	22	11	115	54	375	42	36	86	111	79	35	28	40	21	155	214	63	73	56	7	101	9	NA	92	81	33
ENSMUSG00000109484	182	102	19	2	100	42	80	2	NA	NA	32	1	1	158	14	165	0	6	145	1	104	60	6	43	14	11	16	2	31	8	3	0	15	5	39	7	3	4	7	13	2	4	4	2	5	24	5	10	11	1	8	2	NA	10	5	3
ENSMUSG00000078118	1452	829	226	10	909	272	800	19	NA	NA	249	76	56	1070	146	1095	3	36	1184	0	823	498	58	407	204	121	131	11	250	102	26	11	86	53	310	37	18	60	73	51	36	23	25	13	97	138	61	71	38	10	76	7	NA	46	40	20
ENSMUSG00000088237	0	0	0	0	0	0	0	0	NA	NA	0	0	0	0	0	0	0	0	0	0	0	0	0	0	0	0	0	0	0	0	0	0	0	0	0	0	0	0	0	0	0	0	0	0	0	0	0	0	0	0	0	0	NA	0	0	0
ENSMUSG00000110171	1964	1207	305	23	1107	407	1067	34	NA	NA	386	96	58	1397	253	1653	7	43	1737	3	1250	736	95	524	364	140	263	32	356	116	33	12	124	58	442	57	57	101	108	96	56	53	49	20	129	215	81	82	56	6	132	6	NA	66	110	37
ENSMUSG00000108995	652	374	82	1	366	157	409	6	NA	NA	137	34	20	516	90	609	3	12	597	0	406	226	30	195	95	63	56	9	107	38	21	2	52	14	161	16	22	37	34	37	15	16	19	6	54	66	42	30	26	4	20	8	NA	19	28	17
ENSMUSG00000096068	614	349	90	5	301	144	326	11	NA	NA	128	33	16	402	74	430	3	16	520	3	304	167	47	157	99	51	49	4	121	27	12	7	36	32	131	8	15	33	23	36	17	10	8	4	46	42	15	19	9	2	37	5	NA	51	26	7
ENSMUSG00000108916	600	350	98	4	377	151	396	5	NA	NA	149	23	18	513	44	457	5	18	540	3	304	230	19	177	96	50	65	11	119	42	3	3	52	22	126	7	23	31	39	28	24	5	6	4	48	68	21	23	21	3	41	1	NA	30	19	16
ENSMUSG00000095929	1846	1095	246	23	1044	449	1045	35	NA	NA	384	74	72	1371	230	1491	3	49	1644	8	1086	629	101	458	232	145	189	20	284	105	15	14	144	55	404	49	21	93	113	85	29	54	34	19	120	223	82	74	56	17	98	12	NA	76	53	37
ENSMUSG00000096465	1970	1218	301	34	1104	416	1071	45	NA	NA	381	84	64	1406	264	1577	6	33	1828	6	1215	668	88	543	327	214	189	23	351	110	36	13	135	79	441	52	37	104	109	85	40	54	54	14	114	183	79	97	55	10	94	7	NA	84	77	31
ENSMUSG00000109174	1868	1220	265	12	1132	465	1141	50	NA	NA	401	152	78	1434	231	1576	0	68	1619	1	1211	748	125	575	346	187	167	20	360	94	33	6	138	40	456	27	46	86	110	63	64	39	38	24	146	203	62	51	45	15	78	0	NA	124	67	40
ENSMUSG00000109639	89	41	15	2	45	22	37	0	NA	NA	19	2	6	66	13	64	1	1	77	0	45	38	2	19	10	4	11	2	15	5	0	3	3	3	11	1	3	2	3	1	2	1	4	0	5	14	5	4	2	0	4	0	NA	4	4	0
ENSMUSG00000109884	1070	650	148	14	622	249	528	11	NA	NA	174	55	33	755	141	777	0	24	857	7	614	343	40	303	128	85	89	15	196	63	23	7	65	41	225	13	29	38	45	45	27	25	25	4	83	138	42	38	21	14	59	1	NA	46	32	10
ENSMUSG00000109004	420	261	67	1	228	75	172	4	NA	NA	75	20	14	294	39	363	0	14	371	0	273	137	19	139	51	50	40	2	73	27	4	7	27	25	90	5	8	27	11	20	16	7	5	3	27	42	17	16	12	3	23	0	NA	10	11	9
ENSMUSG00000094612	1754	949	260	23	999	351	960	15	NA	NA	302	84	53	1064	203	1355	7	40	1419	4	939	556	67	416	249	163	156	21	286	87	19	12	159	70	318	31	33	65	97	71	43	39	45	12	134	166	74	78	55	10	94	4	NA	87	71	33
ENSMUSG00000109497	553	341	86	4	338	109	296	5	NA	NA	144	34	18	386	53	404	3	11	516	2	321	190	19	157	83	50	50	4	82	38	6	10	29	21	119	10	23	18	32	17	8	15	5	7	47	52	16	30	17	3	26	2	NA	24	9	8
ENSMUSG00000093980	515	347	77	14	313	117	250	7	NA	NA	117	39	10	402	37	434	0	6	456	2	311	189	16	146	94	59	61	0	88	25	5	1	29	15	120	14	8	27	25	35	24	11	7	3	43	57	25	22	12	4	46	0	NA	24	25	14
ENSMUSG00000109631	641	393	89	12	387	143	315	13	NA	NA	136	18	35	483	91	517	0	12	605	2	401	265	31	188	115	49	66	1	101	45	7	3	49	23	136	16	15	27	27	30	16	15	11	6	49	63	26	30	14	7	41	3	NA	20	19	10
ENSMUSG00000109934	0	0	0	0	0	0	0	0	NA	NA	0	0	0	0	0	0	0	0	0	0	0	0	0	0	0	0	0	0	0	0	0	0	0	0	0	0	0	0	0	0	0	0	0	0	0	0	0	0	0	0	0	0	NA	0	0	0
ENSMUSG00000110253	1154	712	219	28	695	238	649	23	NA	NA	236	46	40	779	120	890	4	25	1018	7	669	431	63	319	160	93	111	8	200	80	13	5	71	40	263	22	28	58	59	41	30	24	26	6	80	117	39	69	44	11	66	11	NA	39	54	24
ENSMUSG00000109426	745	395	99	11	387	118	331	8	NA	NA	113	27	16	459	117	517	0	17	593	0	484	248	15	226	89	61	43	9	122	32	3	4	64	21	158	12	12	21	38	14	7	19	8	5	44	73	31	21	21	2	46	4	NA	24	29	2
ENSMUSG00000095239	989	564	150	17	640	251	548	12	NA	NA	220	47	44	686	112	788	0	23	936	3	556	330	41	283	158	78	93	14	201	41	12	8	72	44	195	18	25	30	52	45	24	20	16	6	84	83	44	38	26	3	65	6	NA	39	43	20
ENSMUSG00000109081	0	0	0	0	0	0	0	0	NA	NA	0	0	0	0	0	0	0	0	0	0	0	0	0	0	0	0	0	0	0	0	0	0	0	0	0	0	0	0	0	0	0	0	0	0	0	0	0	0	0	0	0	0	NA	0	0	0
ENSMUSG00000096679	432	185	43	10	231	65	259	6	NA	NA	62	25	17	251	41	301	0	13	330	1	212	162	20	112	85	39	21	6	53	33	7	2	31	27	102	13	17	17	21	12	12	5	12	1	36	39	17	19	11	5	20	3	NA	19	14	11
ENSMUSG00000109213	308	188	43	5	181	69	178	6	NA	NA	66	10	12	218	33	248	2	7	279	2	177	105	7	89	39	30	32	1	53	14	6	4	24	8	76	10	2	15	7	15	10	6	6	3	28	28	10	10	16	3	15	0	NA	14	10	8
ENSMUSG00000108939	154	83	25	1	103	22	76	3	NA	NA	34	7	8	101	22	118	0	2	140	1	89	42	6	39	16	14	11	0	32	7	7	0	9	7	38	3	2	2	7	9	4	4	5	1	12	19	3	4	2	3	6	0	NA	7	2	4
ENSMUSG00000110204	605	334	101	13	328	132	296	4	NA	NA	98	27	28	381	47	467	3	15	492	1	285	205	24	146	94	61	48	10	126	50	6	5	45	18	145	13	21	12	27	11	7	15	18	6	40	55	18	41	19	3	37	0	NA	24	33	14
ENSMUSG00000058014	757	397	99	12	397	162	410	9	NA	NA	139	34	29	555	83	580	3	24	636	1	420	254	21	219	133	53	80	12	122	45	6	6	47	33	164	14	15	26	43	37	16	23	15	5	55	90	29	24	14	7	37	4	NA	32	38	8
ENSMUSG00000109250	1766	1108	331	20	983	331	948	21	NA	NA	386	94	68	1156	226	1409	6	55	1472	0	1034	553	60	538	262	150	181	22	254	101	29	23	173	98	395	28	34	99	117	101	56	48	35	13	158	171	75	72	30	13	90	4	NA	67	69	23
ENSMUSG00000060759	511	315	62	7	292	125	275	4	NA	NA	96	26	25	385	56	360	0	12	426	2	301	196	24	112	74	43	47	7	97	34	10	2	25	21	111	11	12	14	30	28	15	11	9	2	37	55	25	24	13	4	34	2	NA	28	18	9
ENSMUSG00000060105	390	244	61	15	220	79	187	7	NA	NA	74	16	12	276	47	334	0	11	345	1	213	147	23	100	55	33	53	1	58	19	10	0	28	11	87	9	8	9	20	12	13	8	5	1	36	49	6	18	13	0	8	1	NA	16	11	1
ENSMUSG00000109306	85	67	14	0	52	27	54	0	NA	NA	16	4	5	51	13	55	0	1	47	0	48	27	2	16	15	4	5	0	12	7	4	1	4	4	16	4	1	3	3	4	3	4	2	0	10	7	1	2	4	0	0	1	NA	5	1	0
ENSMUSG00000108837	186	132	30	3	110	41	80	4	NA	NA	24	5	6	147	21	146	1	3	163	0	102	66	7	54	27	14	20	1	28	5	4	3	12	5	40	2	6	5	7	9	4	3	6	0	24	22	9	9	7	1	4	0	NA	5	8	3
ENSMUSG00000108998	764	461	100	10	442	149	369	22	NA	NA	174	43	25	532	73	600	3	10	692	1	428	247	38	184	111	72	80	6	131	42	4	4	59	30	155	9	8	22	42	39	21	15	19	5	70	79	24	28	23	7	38	6	NA	29	27	9
ENSMUSG00000109471	1516	859	272	28	905	287	780	19	NA	NA	331	68	47	1116	162	1234	3	30	1287	4	979	620	69	409	232	134	147	23	246	75	18	18	108	40	345	38	29	52	103	37	31	32	24	10	102	142	43	64	40	7	88	0	NA	73	62	21
ENSMUSG00000058244	1551	854	202	21	839	302	754	19	NA	NA	308	53	79	1001	163	1195	2	35	1233	1	845	499	58	330	179	135	125	22	299	79	25	12	110	52	346	28	34	70	89	71	43	29	29	4	112	146	50	56	36	13	70	9	NA	64	67	27
ENSMUSG00000061000	191	114	29	9	90	29	106	1	NA	NA	35	10	8	131	12	127	0	3	169	2	85	58	6	51	18	17	16	6	33	2	0	0	11	9	34	12	4	6	13	7	5	6	5	0	8	25	5	7	2	0	8	0	NA	10	6	3
ENSMUSG00000063764	1120	611	187	13	650	242	596	17	NA	NA	229	51	44	827	100	883	3	30	826	0	618	359	52	310	154	101	127	4	184	43	3	10	91	54	247	20	26	80	61	59	28	23	16	7	88	133	60	27	49	3	58	12	NA	29	29	21
ENSMUSG00000049280	1975	1177	297	27	1178	466	1102	18	NA	NA	418	106	73	1406	209	1474	4	42	1690	3	1141	649	88	550	255	163	228	25	352	113	20	12	138	74	441	52	39	78	125	95	51	41	33	6	137	205	77	74	40	10	86	4	NA	101	71	27
ENSMUSG00000096209	529	329	79	6	342	117	335	9	NA	NA	108	23	14	392	84	443	2	9	450	5	320	182	23	142	87	51	45	5	99	27	7	1	44	21	136	6	20	24	37	21	15	14	14	4	43	58	16	29	30	0	18	2	NA	19	15	3
ENSMUSG00000109070	0	0	0	0	0	0	0	0	NA	NA	0	0	0	0	0	0	0	0	0	0	0	0	0	0	0	0	0	0	0	0	0	0	0	0	0	0	0	0	0	0	0	0	0	0	0	0	0	0	0	0	0	0	NA	0	0	0
ENSMUSG00000056946	583	364	100	18	366	126	359	7	NA	NA	109	31	27	424	51	429	4	12	481	0	295	195	25	182	104	57	43	12	117	36	14	3	29	38	119	9	3	16	35	18	11	10	9	5	38	58	23	11	11	15	23	1	NA	24	25	7
ENSMUSG00000051200	2593	1559	385	37	1510	556	1489	31	NA	NA	518	145	104	1884	320	2062	2	70	2336	7	1584	923	123	626	407	224	249	18	459	147	34	11	206	113	652	66	53	113	145	119	65	78	49	14	172	243	114	156	79	27	158	5	NA	87	105	56
ENSMUSG00000109207	0	0	0	0	0	0	0	0	NA	NA	0	0	0	0	0	0	0	0	0	0	0	0	0	0	0	0	0	0	0	0	0	0	0	0	0	0	0	0	0	0	0	0	0	0	0	0	0	0	0	0	0	0	NA	0	0	0
ENSMUSG00000066241	387	218	35	4	210	85	202	7	NA	NA	79	13	22	254	40	294	0	9	335	3	219	123	15	115	59	45	32	3	58	25	6	1	34	17	81	9	7	6	30	21	9	8	13	3	43	67	16	20	12	7	14	2	NA	9	13	7
ENSMUSG00000109406	81	64	14	3	62	22	63	0	NA	NA	14	7	4	98	7	90	0	4	78	0	55	42	5	26	16	14	20	0	22	6	1	1	8	0	26	2	3	4	3	3	3	1	6	0	7	12	1	3	4	0	5	0	NA	2	3	4
ENSMUSG00000062434	1635	944	269	15	901	337	849	20	NA	NA	287	87	55	1144	182	1276	2	46	1436	3	966	562	87	427	245	134	158	15	293	103	22	11	129	61	370	33	40	56	82	74	39	42	32	5	126	170	59	69	40	17	73	6	NA	60	56	15
ENSMUSG00000109553	395	260	54	5	234	99	225	1	NA	NA	55	17	19	278	43	339	5	5	348	0	227	161	14	105	47	40	38	5	84	23	9	3	25	13	108	4	6	34	20	29	13	6	4	7	22	31	21	18	4	2	19	0	NA	13	14	4
ENSMUSG00000066240	2486	1471	410	31	1517	599	1383	45	NA	NA	530	122	102	1831	276	1847	12	71	2262	4	1551	933	115	765	402	225	291	19	501	159	32	12	180	116	521	50	49	107	155	113	61	72	69	15	222	261	86	115	87	33	115	11	NA	129	104	32
ENSMUSG00000046431	2117	1197	342	24	1250	451	1109	22	NA	NA	366	125	80	1527	233	1700	6	48	1849	2	1210	649	70	593	316	173	209	31	385	123	32	13	172	85	440	38	46	106	88	102	59	43	51	11	172	208	83	98	50	12	122	3	NA	85	64	24
ENSMUSG00000066239	601	344	98	11	323	132	341	12	NA	NA	161	12	26	511	89	510	0	18	523	4	411	207	18	151	88	61	49	14	127	54	7	1	54	13	137	16	16	28	35	24	11	11	8	5	25	92	13	33	6	0	17	6	NA	38	9	11
ENSMUSG00000049709	7030	3759	1084	93	3747	1610	3428	107	NA	NA	1404	308	215	4725	787	5299	24	259	6239	23	3930	2537	290	1997	1078	536	616	52	1197	368	59	42	511	233	1491	157	165	247	389	331	170	178	158	53	456	617	253	269	134	40	270	44	NA	337	239	106
ENSMUSG00000031029	13740	8081	2235	143	7735	2908	7156	206	NA	NA	2628	676	578	9152	1617	10913	27	364	12150	59	8833	4722	514	4284	1943	973	1384	192	2539	734	174	59	944	523	3026	386	354	529	807	604	422	330	233	80	1026	1371	496	441	352	138	720	52	NA	680	497	216
ENSMUSG00000031028	85853	50121	13694	1068	48971	18015	43459	1441	NA	NA	16171	3692	3018	59879	9996	66552	369	2310	76478	231	50893	29907	3430	24082	11757	7026	8502	981	14844	4513	842	624	6206	2724	18962	1969	2184	3639	5069	4030	2239	1932	1543	607	6280	8435	3338	3567	2590	695	4182	329	NA	3451	3291	1338
ENSMUSG00000097220	13029	7578	1905	152	7233	2501	6588	193	NA	NA	2512	696	442	8842	1585	9588	72	270	12099	42	7532	4664	423	3862	1715	1069	1429	161	2345	711	119	84	1058	480	2821	228	243	492	851	633	355	329	229	134	890	1355	483	491	457	148	575	48	NA	488	369	214
ENSMUSG00000048330	28704	17317	4490	366	16988	6407	15454	418	NA	NA	5780	1264	1001	21440	3293	23190	116	828	26160	93	17442	10409	1224	8272	4153	2466	2894	304	5119	1588	386	208	2199	971	6708	722	718	1223	1661	1469	748	806	720	183	2211	2942	1229	1114	974	261	1408	118	NA	1201	924	448
ENSMUSG00000094199	656	375	90	4	389	142	444	16	NA	NA	146	32	41	441	76	493	6	20	584	0	357	264	26	96	114	29	85	0	105	29	16	3	80	16	116	14	10	19	45	15	3	18	11	3	35	75	10	6	22	10	27	18	NA	11	33	11
ENSMUSG00000036111	50545	29013	8061	900	28544	10950	26579	607	NA	NA	9417	2316	1848	35557	6313	38703	105	1488	46316	133	31232	17904	2008	13841	7187	4704	5079	604	8734	2780	499	304	4231	1688	11360	1293	1410	1731	2726	2157	1287	978	983	279	3734	4995	1826	2117	1311	385	2440	235	NA	2289	1808	751
ENSMUSG00000109107	5726	3396	951	75	3317	1226	3041	63	NA	NA	1144	271	236	4262	812	4312	4	186	5467	15	3509	2162	248	1521	808	502	552	94	1062	392	85	47	424	178	1322	197	181	214	348	200	178	105	110	35	391	617	257	280	141	44	274	17	NA	284	231	74
ENSMUSG00000109001	14160	8373	2248	164	7777	2920	7449	223	NA	NA	2754	716	574	10369	1696	11253	20	398	12726	39	8323	5132	537	3745	1961	1185	1347	171	2500	730	132	75	1007	449	3236	379	405	518	883	579	419	262	284	71	1022	1279	570	648	409	184	584	79	NA	572	431	234
ENSMUSG00000031027	80504	47339	12593	1157	45320	17318	42472	1330	NA	NA	15847	3650	2946	57619	9421	62901	213	2125	71422	221	47349	28706	3563	22010	11570	6288	7930	874	13909	4255	1013	511	5827	2790	17733	2065	2088	3064	4364	3376	2124	2050	1540	494	5714	8032	2992	3485	2404	673	4173	290	NA	3354	2657	1153
ENSMUSG00000081370	2406	1408	434	18	1468	521	1183	47	NA	NA	479	82	99	1629	317	1861	8	36	2087	9	1387	822	107	649	309	166	199	40	355	116	30	17	193	99	471	67	77	121	126	82	59	54	40	14	124	207	78	101	51	26	124	9	NA	96	90	43
ENSMUSG00000085407	11069	5831	1448	136	5448	2107	5572	128	NA	NA	2226	476	414	7918	1251	8024	43	300	9233	15	6262	3580	518	2893	1362	785	1007	100	1804	617	211	69	803	358	2146	222	265	310	685	378	280	333	237	113	646	920	368	544	291	102	573	57	NA	385	345	83
ENSMUSG00000031026	60487	35516	9240	758	34239	12714	31970	1003	NA	NA	11522	2683	2359	42847	6891	46529	114	1548	52185	236	35093	21337	2398	17008	8508	4956	6226	712	10873	3277	656	375	4663	2230	13628	1417	1616	2760	3249	2663	1596	1469	1152	367	4568	5867	2483	2352	1738	521	3080	292	NA	2559	2271	901
ENSMUSG00000046364	7552	4558	1099	106	4361	1558	4224	123	NA	NA	1651	374	378	5028	972	5654	17	189	6706	58	4451	2303	496	2437	1105	606	783	39	1205	399	75	34	475	309	1886	172	238	389	535	335	134	192	149	38	542	628	349	297	125	20	517	29	NA	304	293	159
ENSMUSG00000065016	314	212	39	6	219	69	195	15	NA	NA	70	2	16	231	33	249	6	9	275	0	199	81	9	102	57	30	25	0	52	17	1	6	25	20	73	13	12	16	23	17	5	12	7	2	16	24	22	4	5	0	19	0	NA	16	18	7
ENSMUSG00000105232	141	90	22	0	102	24	79	4	NA	NA	45	3	14	144	27	130	2	0	114	0	90	55	9	34	36	4	15	3	23	12	0	0	8	7	27	0	5	8	6	6	2	2	2	5	13	11	13	9	4	0	7	7	NA	7	3	10
ENSMUSG00000077575	141	90	22	0	102	24	79	4	NA	NA	45	3	14	144	27	130	2	0	114	0	90	55	9	34	36	4	15	3	23	12	0	0	8	7	27	0	5	8	6	6	2	2	2	5	13	11	13	9	4	0	7	7	NA	7	3	10
ENSMUSG00000031024	136456	80154	20618	1850	78425	29177	72980	2140	NA	NA	25738	5999	5265	95755	14987	105516	414	3512	118820	437	80898	46833	5604	38860	19480	11451	13943	1474	24124	7665	1603	813	10287	4777	30540	3145	3762	6070	7549	5659	3351	3174	2692	829	9758	13460	5319	5949	3724	1102	6877	519	NA	5596	5020	1590
ENSMUSG00000109499	4280	2524	694	65	2364	877	2214	83	NA	NA	689	175	182	2633	469	3311	18	131	3896	16	2292	1429	176	1156	672	369	485	43	778	356	28	20	227	187	930	95	71	193	202	188	97	49	63	23	311	388	178	230	89	43	212	19	NA	134	143	75
ENSMUSG00000031023	11393	6273	1743	136	6682	2234	6122	132	NA	NA	2159	524	447	8101	1110	8683	30	358	9926	20	6551	3757	436	3186	1540	800	1253	92	2051	637	110	90	826	454	2932	285	305	493	613	440	239	243	251	78	903	1043	547	568	246	83	610	14	NA	394	374	135
ENSMUSG00000031022	14189	8607	2225	178	8088	2875	7190	205	NA	NA	2542	667	608	9605	1511	11017	62	366	11724	45	8321	4824	627	3784	1825	1160	1316	137	2573	826	119	75	949	478	3234	311	350	533	774	675	299	321	247	114	904	1346	579	658	318	87	629	51	NA	577	556	222
ENSMUSG00000035951	5316	3350	825	36	3324	1169	2896	113	NA	NA	1045	204	194	3744	428	4290	11	199	4794	22	3173	2133	284	1743	821	461	610	63	930	285	38	59	434	176	1162	178	138	211	293	176	99	195	115	19	365	555	262	212	134	30	245	40	NA	221	198	86
ENSMUSG00000031021	20667	11369	3166	271	11556	4204	10577	267	NA	NA	3682	867	799	13978	2512	15340	30	598	17505	55	11802	6885	913	5868	3094	1878	1976	232	3378	1280	241	146	1394	654	4416	491	378	833	1008	991	513	407	521	109	1739	1835	795	877	468	156	1116	47	NA	798	747	295
ENSMUSG00000109147	6736	3838	1030	108	3860	1268	3457	126	NA	NA	1305	205	231	4741	768	4999	5	76	5481	20	3626	2261	321	1884	902	630	647	112	1018	404	82	24	503	165	1395	160	126	271	303	251	162	124	218	55	529	626	268	231	191	61	403	29	NA	279	297	62
ENSMUSG00000034825	18741	10448	2877	226	10459	3892	9802	271	NA	NA	3596	808	663	13023	2233	13554	32	429	16004	70	10738	6541	641	5264	2489	1489	1946	156	3231	965	180	125	1509	504	4084	412	417	751	991	879	541	500	245	113	1310	1990	753	807	420	124	884	103	NA	779	717	308
ENSMUSG00000094713	472	243	65	8	331	89	296	3	NA	NA	77	21	20	358	69	415	6	3	425	0	332	178	23	143	62	46	29	0	100	31	0	13	45	7	112	3	18	5	16	29	7	20	4	5	18	49	6	35	13	0	39	0	NA	16	43	11
ENSMUSG00000007279	64202	36685	9839	874	35880	13903	34074	898	NA	NA	12103	2897	2539	45491	7306	48987	213	1814	56200	179	37123	22455	2989	17325	8988	5255	6377	729	11243	3414	678	555	4695	2327	14318	1338	1634	2675	3694	3025	1599	1597	1284	446	4769	6164	2576	2866	1915	539	3133	233	NA	2781	2252	959
ENSMUSG00000035901	55228	31252	8251	675	31385	11999	28206	809	NA	NA	10231	2456	1923	38006	6436	41915	166	1390	47919	183	32703	18672	2293	15043	7738	4501	5384	595	9089	3278	604	369	3860	2108	12100	1330	1256	2098	3208	2220	1427	1301	1075	336	4113	5627	2204	2444	1403	493	2844	223	NA	2187	1929	809
ENSMUSG00000047554	15708	8886	2342	159	9021	3560	7947	275	NA	NA	3057	660	819	11285	1766	11799	18	320	13819	30	9069	5479	806	4320	2343	1173	1461	171	2841	860	135	110	1449	571	3564	414	378	770	879	821	402	334	304	70	1029	1502	737	698	480	154	975	81	NA	612	532	218
ENSMUSG00000089306	111	59	20	4	65	25	56	2	NA	NA	21	5	2	89	12	83	0	1	86	0	62	32	1	33	11	11	12	3	24	8	3	0	10	3	16	1	2	6	5	7	2	0	1	0	8	11	6	8	5	2	5	1	NA	4	5	1
ENSMUSG00000101585	138954	79763	21705	1923	77123	29290	70743	2113	NA	NA	25975	6438	4895	98069	16332	106954	319	3910	119247	386	81297	47152	6243	38186	18346	11235	14235	1558	24731	7694	1503	935	10650	4872	31284	3245	3698	5619	8140	6364	3924	3187	2487	872	9675	13603	5577	6195	3623	1151	7119	560	NA	5476	4883	2195
ENSMUSG00000065389	285	145	53	10	137	58	157	3	NA	NA	56	13	5	186	32	203	6	6	249	0	162	101	13	61	64	22	41	2	59	15	6	0	25	3	55	14	7	16	5	15	11	5	6	5	20	22	4	10	8	0	13	0	NA	5	2	6
ENSMUSG00000066232	27860	16007	4422	385	15718	6123	14376	432	NA	NA	5604	1249	1032	20108	3530	21455	65	642	24303	88	16298	9578	1362	7601	3869	2200	2924	336	4864	1434	279	147	2187	1016	6262	593	828	1199	1597	1250	822	643	593	173	2142	2731	1220	1150	713	213	1521	112	NA	1033	1018	434
ENSMUSG00000064600	217	115	33	0	101	43	82	8	NA	NA	35	9	6	168	15	183	0	2	157	0	126	68	5	49	33	13	14	3	37	9	4	2	17	10	30	6	8	2	11	18	9	9	8	0	20	25	8	7	6	0	9	0	NA	1	5	0
ENSMUSG00000064451	197	110	30	2	114	36	64	2	NA	NA	51	10	5	141	24	156	0	7	152	0	99	60	11	54	16	18	20	2	30	7	5	2	6	3	26	3	4	8	12	9	3	4	2	0	12	10	8	11	4	0	6	1	NA	12	8	7
ENSMUSG00000073867	5788	3142	909	81	2963	1144	2960	117	NA	NA	867	292	192	4081	671	4109	15	164	4631	11	3068	1948	154	1373	690	496	645	45	960	273	65	66	405	215	1355	143	137	257	370	284	121	129	91	28	449	553	229	301	163	80	373	21	NA	207	201	95
ENSMUSG00000061079	34354	19584	5215	461	18436	6975	17623	539	NA	NA	6015	1554	1316	23913	3981	26000	64	909	29469	103	19261	11719	1432	9295	4389	2781	3409	445	5877	1994	382	243	2438	1208	7752	890	797	1388	1955	1498	991	682	588	232	2468	3223	1395	1474	893	282	1666	136	NA	1389	1206	563
ENSMUSG00000109904	3044	1397	626	61	1647	612	1262	46	NA	NA	486	200	121	2053	402	2261	5	42	2643	10	1650	1251	144	740	454	213	243	21	464	180	20	24	214	76	604	38	76	130	166	156	75	68	45	21	146	334	117	172	105	27	125	6	NA	116	98	24
ENSMUSG00000031016	26638	15371	4234	422	14732	5672	13700	447	NA	NA	5506	1290	745	19089	3055	21267	55	930	22706	64	16644	8437	1317	7648	3161	2048	2821	320	4973	1562	248	114	2342	886	6270	664	794	1102	1788	1316	772	658	445	158	1626	2598	980	1187	690	284	1417	113	NA	1119	845	496
ENSMUSG00000031015	65281	37911	9678	764	37019	13982	33723	1021	NA	NA	12902	2718	2444	45830	7431	49568	110	1984	57460	159	38177	22672	2777	18470	9224	5553	6175	563	10723	3888	784	543	4794	2367	14196	1679	1589	2710	3514	2825	1531	1263	1288	454	4741	6452	2741	3043	1781	511	3174	288	NA	2786	2458	1236
ENSMUSG00000109799	5307	3187	802	47	3244	1102	3045	94	NA	NA	1113	237	212	3925	717	4255	6	165	4826	2	3160	1914	188	1563	883	564	483	64	998	391	82	41	426	187	1358	184	141	264	374	198	121	82	89	52	460	624	298	250	162	40	228	22	NA	219	239	116
ENSMUSG00000110102	1585	961	254	30	943	282	749	17	NA	NA	297	47	53	1079	172	1194	3	52	1364	0	982	606	75	440	248	146	175	18	241	117	12	11	120	90	394	24	37	111	55	58	55	31	12	6	105	171	85	47	61	7	116	19	NA	83	56	9
ENSMUSG00000038371	174204	101956	26748	2336	100678	36277	91263	2754	NA	NA	34081	8006	7041	124209	20819	136795	482	4407	152532	522	102890	59999	7625	47799	25251	14794	16952	1741	30777	9408	2022	1330	13136	6099	38194	3925	4558	7474	9545	7698	4594	4223	3678	1249	12237	17473	6913	7749	5109	1350	9045	794	NA	7638	6459	2994
ENSMUSG00000091117	178	92	23	1	108	37	103	1	NA	NA	24	5	7	115	21	128	1	5	137	0	105	60	7	33	32	14	10	2	30	12	2	1	8	5	32	12	4	2	10	12	4	3	4	0	15	11	4	15	3	1	7	0	NA	8	7	1
ENSMUSG00000090855	774	468	120	2	431	183	472	4	NA	NA	166	33	20	579	93	630	2	21	680	3	442	313	38	230	105	53	79	11	159	46	9	22	71	33	164	13	14	33	39	14	27	16	16	15	74	81	18	29	13	3	45	0	NA	40	33	7
ENSMUSG00000060777	730	439	111	19	435	136	445	5	NA	NA	135	9	23	522	112	507	0	29	610	3	478	185	36	177	100	83	79	1	144	48	8	1	48	52	163	13	9	46	32	29	13	6	10	7	32	77	27	39	26	3	21	5	NA	24	43	22
ENSMUSG00000099803	24854	14091	3768	267	14030	5103	12623	331	NA	NA	4581	1078	862	16801	2705	18201	66	546	21527	116	13828	8143	1101	6890	3422	1857	2313	245	4353	1018	315	213	1790	783	5133	623	587	1182	1504	1028	505	589	425	114	1813	2300	931	1026	557	185	1132	76	NA	1095	880	330
ENSMUSG00000030790	8742	4690	1171	48	4981	1709	4295	124	NA	NA	1411	342	346	5865	926	6156	19	160	7272	21	4830	2752	310	2242	1155	585	924	97	1482	328	69	69	519	259	1742	188	230	475	644	395	154	192	138	31	560	798	285	285	165	58	287	20	NA	389	290	117
ENSMUSG00000109700	9614	5559	1443	151	5590	1982	4666	143	NA	NA	1764	509	370	6707	1041	7637	24	311	8603	24	5793	3442	481	2777	1305	769	975	56	1641	530	99	104	713	359	2152	286	249	424	533	471	245	164	225	49	735	951	363	452	265	82	494	45	NA	378	349	185
ENSMUSG00000109749	530	293	86	4	279	118	231	9	NA	NA	106	28	33	359	57	442	3	11	448	0	314	169	24	137	93	42	55	7	113	45	7	4	29	30	107	22	12	17	34	39	16	10	3	1	43	49	27	31	16	1	19	2	NA	23	17	7
ENSMUSG00000110062	7116	4467	1205	96	4190	1952	4031	84	NA	NA	1461	291	181	5292	966	5844	7	157	5986	66	4599	2279	367	2079	887	590	678	87	1433	310	61	68	781	266	1969	136	189	232	344	319	135	192	91	30	750	953	361	332	123	71	301	6	NA	243	256	83
ENSMUSG00000005686	56893	33555	9005	688	31858	12299	29310	906	NA	NA	11107	2477	2180	40222	6888	44333	154	1597	49898	186	34031	19586	2358	15995	8445	4502	5706	646	10231	3109	616	417	4600	1806	13210	1269	1408	2297	3040	2438	1396	1255	1050	431	4152	6067	2225	2392	1380	429	2703	198	NA	2378	2098	751
ENSMUSG00000030788	47093	27375	7553	612	26595	9840	24200	790	NA	NA	9140	2209	1660	33035	5242	37896	121	1431	41859	116	27529	16078	1930	13204	7035	3934	5120	448	7984	2575	556	378	3571	1657	10654	1112	1108	1993	2593	1996	1132	1127	903	403	3331	4682	1732	2123	1239	341	2301	209	NA	2128	1730	611
ENSMUSG00000106468	511	299	80	9	267	94	183	9	NA	NA	92	5	31	308	55	420	0	18	457	7	264	165	19	110	97	48	67	7	99	23	6	0	47	14	121	19	11	17	31	36	16	14	9	4	45	41	4	29	18	7	19	0	NA	21	24	0
ENSMUSG00000030787	12760	7679	1942	173	7098	2620	6839	195	NA	NA	2257	611	516	9129	1467	10134	21	417	11196	35	7752	4343	497	3485	1872	1054	1266	160	2192	693	135	93	971	420	3023	308	331	528	694	521	275	399	275	88	856	1287	461	575	342	119	609	50	NA	612	521	177
ENSMUSG00000005611	94801	54438	14290	1263	53099	19323	48969	1601	NA	NA	18132	4383	3478	65955	10655	72918	284	2691	82397	306	54656	31880	3856	26579	13701	7947	9363	1015	16408	4905	1002	715	7214	3274	20849	2171	2365	4005	5179	4259	2416	2156	1983	592	6534	9352	3669	4170	2545	651	4434	383	NA	3821	3326	1393
ENSMUSG00000087160	1083	567	159	4	576	236	586	24	NA	NA	189	31	64	781	122	844	5	43	923	8	644	336	24	303	173	115	111	13	175	50	10	1	71	41	242	14	30	61	49	47	24	35	37	7	70	111	39	66	26	6	44	0	NA	45	43	7
ENSMUSG00000005609	32040	18962	4953	479	17951	7288	16663	413	NA	NA	6125	1546	1073	23171	3724	24758	99	1060	28389	66	18929	10839	1401	8752	4719	2576	3107	348	5537	1614	329	247	2400	1052	7062	626	762	1355	1587	1455	816	732	713	141	2137	3197	1152	1479	775	218	1838	111	NA	1466	1241	494
ENSMUSG00000005610	18588	11303	3275	324	9759	3779	9051	354	NA	NA	3274	961	731	13537	2347	15681	39	484	16354	67	11132	6494	956	5432	2742	1703	1623	222	3402	1087	164	93	1464	694	4551	353	466	864	1086	740	417	404	348	131	1197	2015	677	791	503	136	1089	101	NA	861	666	374
ENSMUSG00000088948	351	183	58	6	193	59	190	4	NA	NA	68	33	12	254	25	278	6	11	286	2	202	126	12	91	48	19	34	5	92	16	2	0	19	11	89	6	9	11	15	33	4	3	7	6	23	33	12	14	10	2	14	0	NA	18	16	6
ENSMUSG00000110424	23855	13753	3728	350	13678	5210	12357	350	NA	NA	4281	1179	896	16977	2753	19338	44	746	20253	66	13741	8125	928	6319	3112	2043	2320	298	4367	1254	217	161	1745	891	5122	493	612	1053	1455	975	553	562	478	174	1719	2309	1061	1072	652	194	944	118	NA	1090	921	382
ENSMUSG00000110326	804	481	137	19	492	173	494	19	NA	NA	167	42	31	583	114	696	6	34	713	2	509	290	31	210	133	46	63	5	128	40	4	7	60	32	170	16	18	32	41	40	23	18	10	1	54	79	23	50	23	6	42	4	NA	32	33	18
ENSMUSG00000109808	18611	11104	2805	265	10842	3998	9621	276	NA	NA	3731	805	721	13317	1939	14760	50	481	16872	56	11009	6507	730	5009	2911	1619	1880	185	3167	938	222	112	1471	657	4247	465	531	755	919	716	475	502	368	126	1268	1859	794	736	538	152	994	74	NA	797	776	229
ENSMUSG00000109867	453	294	79	4	251	117	234	11	NA	NA	73	9	12	357	47	328	0	24	346	0	229	140	20	131	60	33	38	5	66	16	6	1	39	11	111	11	16	8	26	16	6	6	5	4	25	64	6	19	5	5	21	4	NA	16	10	9
ENSMUSG00000038296	217821	127993	33625	3105	123829	47129	111910	3541	NA	NA	42167	10163	8469	153084	24848	170837	568	5990	191368	741	129906	75648	8959	59872	32272	18074	21587	2120	37372	11773	2558	1406	17062	7384	49323	5201	5624	9010	11991	9435	5677	4830	4390	1207	15261	22026	9059	8855	6043	1668	11042	853	NA	9468	8166	3622
ENSMUSG00000077902	0	0	0	0	0	0	0	0	NA	NA	0	0	0	0	0	0	0	0	0	0	0	0	0	0	0	0	0	0	0	0	0	0	0	0	0	0	0	0	0	0	0	0	0	0	0	0	0	0	0	0	0	0	NA	0	0	0
ENSMUSG00000110065	536	273	96	10	279	99	241	16	NA	NA	103	22	25	419	38	390	2	28	496	0	275	150	25	158	87	44	49	0	95	11	6	2	49	13	109	17	20	19	18	31	9	8	11	0	39	53	16	18	15	4	22	0	NA	15	33	6
ENSMUSG00000065751	0	0	0	0	0	0	0	0	NA	NA	0	0	0	0	0	0	0	0	0	0	0	0	0	0	0	0	0	0	0	0	0	0	0	0	0	0	0	0	0	0	0	0	0	0	0	0	0	0	0	0	0	0	NA	0	0	0
ENSMUSG00000059263	48095	29174	7192	649	28220	10421	25687	746	NA	NA	9439	2237	1767	34202	5757	37985	146	1306	42754	133	29443	16750	1962	13493	7033	4393	4981	448	8866	2605	603	377	3785	1637	10905	1129	1349	2160	2566	2035	1405	1210	1018	250	3543	5115	1805	2071	1347	388	2268	229	NA	1945	1831	840
ENSMUSG00000030772	45727	26994	7245	633	26264	9943	23510	750	NA	NA	9165	2198	1745	32082	5046	35863	93	1397	40598	105	27434	16100	1810	12484	6636	4090	4489	463	8053	2476	536	396	3473	1791	10474	1141	1109	1937	2532	2066	1158	1183	920	165	3606	4791	2008	1971	1160	402	2427	135	NA	2016	1609	677
ENSMUSG00000038244	183139	106764	28487	2503	101680	39288	93162	2558	NA	NA	34972	8785	6516	128687	20485	139533	517	4899	159809	567	109336	63489	7655	50227	27055	15065	18128	1863	31574	10126	2110	1480	13713	6277	40934	3816	4636	7273	10447	7973	4637	4160	3300	776	13045	18408	7459	7741	5092	1380	8707	807	NA	7836	6456	2803
ENSMUSG00000030770	153985	91793	23700	2134	87402	33682	81087	2209	NA	NA	30020	7043	5137	109414	17658	116910	482	4757	135860	495	90426	53796	6438	43128	22569	13177	15901	1695	26527	8506	1735	1202	11680	5411	35733	3327	4001	6469	8755	6705	3703	3837	3012	640	11249	15485	6000	6383	4255	1116	7441	637	NA	6230	5826	2459
ENSMUSG00000085049	7463	4503	1085	106	4190	1614	3958	124	NA	NA	1386	345	290	5089	801	5437	30	190	6521	23	4379	2429	290	2059	1145	694	773	72	1225	463	93	44	562	265	1650	123	234	345	434	303	162	162	168	14	520	864	294	247	172	74	278	60	NA	234	287	102
ENSMUSG00000085945	62674	36867	9862	962	35626	12754	33359	832	NA	NA	12694	2687	2336	44956	7458	48988	165	1478	55368	141	37848	21388	2523	18058	9229	5817	6256	635	10921	3571	581	403	4817	2098	14650	1662	1778	2670	3658	2839	1524	1451	1312	206	4388	6268	2340	2703	1585	631	3301	254	NA	2598	2504	1142
ENSMUSG00000093002	47	31	9	0	41	9	37	2	NA	NA	19	1	3	45	9	41	0	3	46	2	24	12	1	9	7	7	2	0	8	4	2	0	6	2	18	1	1	0	0	3	1	0	2	0	3	8	1	3	0	1	4	1	NA	2	1	0
ENSMUSG00000109611	577	382	112	3	353	126	289	3	NA	NA	118	34	27	451	63	439	1	16	568	0	370	186	17	161	84	61	48	15	103	33	3	3	44	22	98	9	30	30	34	22	6	17	18	1	50	48	8	18	11	11	47	0	NA	33	29	6
ENSMUSG00000055320	244799	145643	37095	3524	140019	52091	129603	3902	NA	NA	47422	10847	8705	173602	28500	189535	630	7032	214412	704	144667	83650	10177	68917	34523	20100	24946	2600	42106	13757	2780	1842	18447	8156	54757	5839	6158	10475	14001	10955	6317	5584	4949	1087	17032	24158	9453	9977	7098	1863	12311	848	NA	10175	9035	3694
ENSMUSG00000106046	85	53	22	0	41	17	49	0	NA	NA	17	3	3	62	13	68	0	3	93	0	49	31	2	23	15	4	5	0	22	7	1	0	7	2	16	3	1	7	3	3	5	2	0	1	5	6	4	4	0	0	5	1	NA	3	3	1
ENSMUSG00000098132	17103	10282	2891	233	8967	3571	8392	338	NA	NA	3623	713	615	11924	1874	12936	1	303	14708	34	10303	5895	712	4531	2756	1318	1872	213	3164	976	121	159	1454	608	4045	638	406	701	1008	517	404	511	289	62	1307	1691	753	771	481	85	791	28	NA	609	470	326
ENSMUSG00000110109	1561	860	228	14	862	377	879	20	NA	NA	305	46	61	1219	262	1352	0	35	1312	6	1062	597	94	464	171	168	117	24	308	77	4	21	113	39	312	20	81	80	109	50	47	36	28	4	108	153	66	40	48	30	141	3	NA	65	97	21
ENSMUSG00000110207	23281	13431	3486	409	13197	4914	11689	453	NA	NA	4279	1018	726	16396	2617	17342	64	629	20415	81	14145	7814	936	6332	3300	1919	2264	193	4001	1189	242	119	1690	770	4934	502	540	961	1250	972	576	549	482	117	1454	2142	903	927	653	207	1232	84	NA	893	795	326
ENSMUSG00000110009	33408	19057	4938	438	18820	6979	17608	539	NA	NA	6239	1544	1220	23009	3838	25615	83	832	28592	86	19775	11456	1425	8955	4568	2677	3138	362	5969	1913	386	224	2580	996	7354	825	851	1433	1945	1529	935	819	599	194	2377	3226	1365	1438	870	221	1642	118	NA	1344	1106	514
ENSMUSG00000088671	0	0	0	0	0	0	0	0	NA	NA	0	0	0	0	0	0	0	0	0	0	0	0	0	0	0	0	0	0	0	0	0	0	0	0	0	0	0	0	0	0	0	0	0	0	0	0	0	0	0	0	0	0	NA	0	0	0
ENSMUSG00000055116	110964	65704	17531	1314	63550	23561	57208	1909	NA	NA	21169	4832	3967	79734	12515	86310	279	2970	97536	295	65651	38979	4468	30221	16397	9292	10984	1160	19395	6215	1477	843	8215	3968	24901	2831	2918	4790	6433	4987	3073	2579	2051	673	8065	10967	4772	4615	2729	834	5427	497	NA	4668	4118	1551
ENSMUSG00000109959	3935	2471	726	58	2520	816	2032	80	NA	NA	799	183	107	2936	425	2976	6	122	3473	0	2171	1462	159	1175	572	320	407	23	619	222	60	26	294	151	845	102	133	164	238	138	82	98	68	14	321	427	201	135	129	36	221	26	NA	134	158	32
ENSMUSG00000038187	23734	14524	3547	394	14337	5124	13206	365	NA	NA	4777	1173	875	17552	2891	18865	59	641	21495	85	14834	8202	1105	6745	3469	2039	2334	210	4372	1421	313	181	1671	844	5218	483	605	1094	1294	997	627	706	533	134	1849	2408	938	840	752	196	1113	85	NA	1115	903	451
ENSMUSG00000082183	443	274	77	11	288	99	283	3	NA	NA	92	32	20	339	51	461	1	11	423	0	332	170	15	128	64	39	66	0	107	18	2	5	44	7	94	5	17	22	23	26	13	15	10	1	38	56	9	18	24	4	25	3	NA	22	11	7
ENSMUSG00000059077	1568	868	221	12	884	341	731	27	NA	NA	338	66	48	973	178	1201	2	32	1293	3	880	465	76	397	204	141	119	32	291	103	11	11	110	58	337	40	69	83	75	63	44	49	38	0	107	118	35	61	52	6	61	1	NA	75	65	41
ENSMUSG00000110262	269	135	32	2	141	64	120	4	NA	NA	46	8	9	152	32	201	0	7	200	0	128	72	12	79	32	17	17	2	53	9	4	1	20	5	46	8	11	11	11	9	7	6	1	4	15	28	7	16	5	0	6	0	NA	9	21	5
ENSMUSG00000109779	288	180	49	9	162	65	152	3	NA	NA	72	20	23	184	27	227	2	7	264	3	196	106	9	74	47	28	33	5	55	8	0	2	17	4	60	3	13	19	24	13	11	8	9	0	20	29	9	16	3	3	18	1	NA	20	11	0
ENSMUSG00000030759	25158	15423	3863	372	14685	5713	13790	453	NA	NA	4964	1147	1120	18428	3219	20182	69	687	22676	72	15096	9049	1192	7197	3648	2116	2503	205	4687	1453	304	261	1863	863	5671	669	618	1199	1459	1066	688	575	504	126	1991	2550	917	1053	793	214	1269	92	NA	1108	920	468
ENSMUSG00000084984	13394	8108	2108	208	8026	2963	7430	259	NA	NA	2699	639	595	9913	1656	10773	42	335	11995	50	7973	4847	554	3941	1991	1157	1340	126	2466	792	142	76	948	428	3023	361	285	615	765	559	401	331	258	80	1090	1421	514	622	433	128	630	43	NA	540	484	200
ENSMUSG00000109968	595	263	77	24	309	116	228	7	NA	NA	100	35	12	385	69	380	3	23	432	0	333	149	29	120	50	35	33	5	85	14	3	0	37	8	134	10	6	31	22	16	28	12	21	9	34	61	25	19	11	10	35	2	NA	5	27	1
ENSMUSG00000089467	0	0	0	0	0	0	0	0	NA	NA	0	0	0	0	0	0	0	0	0	0	0	0	0	0	0	0	0	0	0	0	0	0	0	0	0	0	0	0	0	0	0	0	0	0	0	0	0	0	0	0	0	0	NA	0	0	0
ENSMUSG00000073862	4806	2754	662	48	2687	886	2380	79	NA	NA	888	158	210	3378	516	3682	3	115	4117	11	2638	1636	215	1359	646	373	443	50	841	230	42	30	327	158	1036	108	115	147	242	208	95	123	107	23	343	451	205	226	142	35	237	26	NA	202	189	105
ENSMUSG00000101755	19169	10902	2720	234	10725	3980	10273	290	NA	NA	3626	864	893	13131	2136	14451	57	424	16410	60	10874	6309	836	4954	2727	1510	1990	187	3376	932	165	144	1517	659	4112	437	430	829	1009	753	529	493	401	91	1403	1950	700	805	523	122	915	92	NA	760	742	395
ENSMUSG00000038156	213057	126612	32747	2688	121861	45157	112135	3598	NA	NA	41326	9678	7961	152559	24637	167423	618	5824	190478	636	126055	73769	9529	60712	30996	18077	21193	2180	37119	11666	2399	1537	16386	7024	47254	5040	5685	8955	12310	9345	5426	4358	4319	1053	15716	21890	8182	9230	6396	1651	10428	867	NA	8923	7961	3345
ENSMUSG00000055723	85619	50314	13163	1145	48833	18321	44756	1393	NA	NA	16539	4055	3148	60442	10269	66802	247	2351	73328	278	51153	30083	3807	23166	12519	7289	8448	972	13936	4773	835	686	6366	2691	19628	2078	2327	3914	4935	3723	2266	1663	1719	468	5784	8336	3413	3616	2363	603	3933	360	NA	3477	3192	1162
ENSMUSG00000110248	1680	954	355	19	1008	354	1008	22	NA	NA	439	113	70	1380	224	1429	7	68	1632	6	1229	622	104	629	254	150	135	4	335	97	22	9	130	53	422	39	54	82	90	75	63	35	60	24	106	151	76	82	61	21	101	9	NA	60	42	29
ENSMUSG00000110407	1361	815	264	29	739	253	646	19	NA	NA	252	62	43	942	152	934	0	42	1223	0	857	560	58	362	201	118	191	13	250	81	10	0	114	47	351	44	10	101	104	51	17	6	45	0	121	155	48	55	23	8	34	0	NA	44	46	29
ENSMUSG00000030754	26287	15183	4245	353	14770	5221	14162	424	NA	NA	5127	1078	985	18870	2947	20921	78	715	22852	63	15739	9185	1082	7379	4075	2197	2620	310	4652	1479	350	206	2033	825	6107	562	720	1222	1364	1061	688	580	499	191	1905	2832	955	1044	693	212	1292	128	NA	1096	843	454
ENSMUSG00000030751	10261	5658	1536	177	6198	2118	5409	136	NA	NA	1961	575	267	7515	1235	7988	16	248	9276	22	6279	3505	483	2955	1468	939	1052	151	1895	559	89	86	748	396	2295	266	249	434	504	420	237	253	210	57	719	889	441	494	312	60	477	24	NA	464	315	140
ENSMUSG00000087475	41653	24744	6254	523	23798	8868	21650	684	NA	NA	8156	1694	1637	29513	5243	32201	87	1135	36775	84	24167	14234	1790	11786	6249	3337	4082	433	7380	2218	486	279	3359	1472	9080	896	1007	1683	2591	1958	1043	968	823	237	2860	4343	1614	1825	1229	345	2038	153	NA	1818	1478	578
ENSMUSG00000030671	64856	38104	10172	779	36194	13288	34187	976	NA	NA	12581	2827	2363	45921	7815	50078	146	1553	56097	166	38320	22934	2556	18173	9773	5639	6486	823	11144	3481	657	504	4880	2047	14511	1532	1493	2808	3505	2591	1537	1534	1258	355	4553	6507	2192	2792	1918	559	3358	195	NA	2690	2376	969
ENSMUSG00000030670	7998	5456	1233	76	4893	1596	4407	102	NA	NA	1666	291	263	6017	850	6394	15	251	7271	36	4932	2833	239	2365	1301	647	732	74	1365	434	97	19	586	258	1884	216	109	318	523	345	276	231	149	43	536	844	318	288	269	130	427	15	NA	358	339	93
ENSMUSG00000030669	6393	3913	1048	97	3449	1298	3241	115	NA	NA	1208	195	275	4520	761	5184	7	269	5984	10	3623	2338	305	1878	879	504	611	64	994	309	55	36	563	208	1233	172	174	204	357	270	172	178	126	14	453	621	210	248	228	48	250	30	NA	259	227	87
ENSMUSG00000108349	1112	729	199	7	639	243	605	25	NA	NA	209	49	51	835	108	862	4	36	1056	3	632	371	46	321	159	91	148	4	207	53	21	7	70	42	279	27	18	39	67	48	31	21	22	4	75	120	22	58	29	2	53	6	NA	48	41	20
ENSMUSG00000086583	1001	466	142	5	470	155	491	2	NA	NA	194	25	52	658	103	636	0	24	912	0	526	367	21	267	102	107	70	7	171	60	24	2	58	12	225	29	10	29	33	51	34	17	25	16	109	58	47	30	13	0	58	0	NA	50	20	12
ENSMUSG00000030666	6381	3689	959	81	3923	1461	3304	123	NA	NA	1355	265	212	4697	668	5010	24	198	5598	12	3581	2117	301	1941	1107	537	678	57	1067	365	43	61	490	181	1647	148	205	259	355	340	156	133	104	47	436	679	299	271	143	68	301	24	NA	245	214	112
ENSMUSG00000048782	75940	45506	11665	977	44233	16379	39722	1129	NA	NA	14937	3453	2778	53743	8736	59311	214	2029	66686	211	45960	26239	3153	20686	11009	6503	7602	763	13519	4092	889	620	5718	2594	17585	1800	1774	3273	4010	3516	1901	1633	1415	420	5232	7251	2848	3383	2045	609	3729	284	NA	3174	2963	1077
ENSMUSG00000077644	0	0	0	0	0	0	0	0	NA	NA	0	0	0	0	0	0	0	0	0	0	0	0	0	0	0	0	0	0	0	0	0	0	0	0	0	0	0	0	0	0	0	0	0	0	0	0	0	0	0	0	0	0	NA	0	0	0
ENSMUSG00000108683	1290	783	235	21	818	287	697	17	NA	NA	249	95	63	992	183	1105	9	38	1154	7	838	476	72	378	224	104	160	12	241	61	9	11	113	44	290	34	37	43	60	54	32	34	25	5	82	117	80	44	38	13	66	7	NA	68	61	10
ENSMUSG00000046411	4419	2923	628	22	2651	1020	2280	69	NA	NA	847	217	217	3338	476	3700	0	46	4017	18	2888	1546	163	1264	754	301	359	31	1001	279	14	31	412	148	1104	115	80	238	236	223	122	129	54	16	288	473	214	209	142	47	232	11	NA	184	108	102
ENSMUSG00000089348	547	353	83	14	333	124	296	3	NA	NA	124	33	11	404	68	419	14	5	501	0	347	199	14	167	64	45	49	11	112	33	12	6	45	28	111	11	22	27	42	30	8	11	12	11	43	37	16	12	18	5	39	0	NA	21	17	9
ENSMUSG00000108419	3381	1825	544	45	1873	723	1812	47	NA	NA	628	140	137	2320	372	2568	8	112	2824	10	2004	1110	123	879	498	268	359	32	533	144	24	23	233	119	755	68	71	155	193	159	88	61	63	34	248	334	138	132	107	27	163	11	NA	133	163	52
ENSMUSG00000108379	16247	9497	2526	237	9346	3645	8600	199	NA	NA	3220	812	585	11575	1776	13257	46	482	14845	50	9779	5832	607	4434	2504	1264	1619	167	2951	896	181	114	1160	582	3692	422	416	774	858	669	465	322	338	121	1092	1738	616	669	549	110	857	84	NA	690	620	278
ENSMUSG00000108722	20736	12063	3133	301	11803	4697	10768	305	NA	NA	3772	905	735	15236	2502	16020	37	520	18494	77	12396	7261	911	5624	2855	1777	1965	183	3670	1079	252	117	1384	693	4692	443	485	842	1090	826	512	424	367	91	1597	1998	761	866	636	173	1016	73	NA	821	780	319
ENSMUSG00000108401	1133	642	194	11	608	230	535	20	NA	NA	189	34	41	802	137	905	0	34	943	10	703	375	59	321	165	58	125	1	238	50	20	0	103	25	268	28	39	58	98	64	24	36	24	5	64	130	73	66	53	11	92	0	NA	41	46	23
ENSMUSG00000099211	431	267	82	2	251	118	248	13	NA	NA	61	10	13	348	63	363	0	6	426	5	331	163	21	143	84	17	57	0	84	18	11	0	32	9	116	5	24	30	43	27	10	17	11	2	19	48	36	30	27	0	37	0	NA	14	18	9
ENSMUSG00000051910	334149	198542	49500	4328	191324	71984	175650	5506	NA	NA	65111	14506	12572	238331	39058	258931	1017	9068	290372	928	193420	113768	13500	95835	48606	29170	34236	3246	61203	17921	3767	2409	23830	11373	74495	7782	9147	14100	18868	14313	8386	7823	6509	1963	24215	32982	13340	14079	10020	2901	16360	1438	NA	14027	12344	5135
ENSMUSG00000108489	8489	4901	1253	103	4882	1825	4423	155	NA	NA	1610	342	387	5937	962	6603	27	199	7086	27	4884	3030	356	2303	1257	757	795	81	1602	504	86	82	517	288	1916	206	204	372	467	292	207	221	149	33	652	805	311	355	234	86	389	32	NA	329	327	132
ENSMUSG00000030664	4351	2569	502	100	2401	661	1983	32	NA	NA	899	166	142	3206	649	2865	37	87	3691	4	2669	1302	181	1234	608	321	367	68	768	186	65	17	319	136	790	116	188	172	343	216	110	118	98	61	230	386	183	165	75	52	198	31	NA	202	202	63
ENSMUSG00000030663	46545	27606	7081	484	26719	9406	25620	675	NA	NA	9169	2123	1607	33248	5551	35846	114	1331	40766	119	26886	15931	1740	13138	6368	4011	4944	523	8413	2594	593	303	3322	1514	10219	1042	1293	1938	2522	2019	1196	1095	1018	224	3215	4721	1686	1999	1390	301	2209	204	NA	1785	1758	675
ENSMUSG00000087621	6988	4266	984	71	4091	1491	3798	101	NA	NA	1424	344	246	5112	773	5587	7	169	5995	13	4086	2503	304	2046	942	619	719	95	1276	353	85	35	533	228	1455	163	165	260	403	313	204	161	180	36	440	709	234	262	225	58	277	34	NA	282	261	125
ENSMUSG00000091900	1149	729	127	8	683	268	670	10	NA	NA	227	80	33	865	130	858	4	25	981	1	697	402	78	367	158	102	128	20	216	68	15	5	92	17	248	16	45	54	85	58	34	17	38	1	61	99	33	36	56	14	28	9	NA	49	34	24
ENSMUSG00000045659	235637	137364	35526	2827	132585	48630	124090	3408	NA	NA	45446	10198	8923	168028	26567	182537	633	6617	205748	753	141348	81577	9690	67837	34491	19419	24519	2498	42171	12651	2577	1539	16753	7666	53621	5528	6530	10672	13295	9719	5658	5834	5055	1296	16566	22992	9141	10327	6604	1926	10877	1109	NA	9715	8532	3290
ENSMUSG00000108650	2359	1311	330	52	1281	445	1255	19	NA	NA	364	81	144	1794	310	1748	5	112	1956	0	1314	879	66	664	322	178	219	26	332	119	27	31	134	64	487	32	40	97	124	98	69	68	50	24	158	152	66	111	85	8	98	34	NA	79	73	48
ENSMUSG00000090862	6220	4075	951	89	3901	1350	3250	97	NA	NA	1257	337	240	4805	941	4618	0	122	5581	0	4222	2160	308	1824	1073	408	636	46	1278	292	84	32	592	174	1426	154	154	278	400	237	186	122	127	29	387	617	239	274	167	80	324	18	NA	266	260	61
ENSMUSG00000064741	98	53	11	2	72	20	51	1	NA	NA	22	6	3	89	15	76	0	2	89	0	62	35	9	36	12	5	11	0	24	7	2	2	6	3	12	3	1	4	5	7	1	2	2	1	5	14	5	6	2	2	7	0	NA	1	4	2
ENSMUSG00000108738	5983	3695	1002	88	3675	1528	3416	78	NA	NA	1099	244	237	4383	798	4446	18	167	5019	20	3483	2067	291	1812	1026	555	619	30	1112	349	103	39	384	170	1531	112	149	193	465	205	102	140	106	20	479	678	305	256	152	26	210	24	NA	208	237	105
ENSMUSG00000030660	51480	30580	7796	568	30088	11198	27751	779	NA	NA	10084	2128	2037	37954	6320	40762	141	1350	45375	147	29569	17940	2127	14544	7608	4370	5351	630	9400	2718	699	306	3579	1753	11652	1464	1465	2214	2820	2232	1380	1327	1033	252	3812	4950	2113	2137	1681	416	2576	195	NA	2343	1882	789
ENSMUSG00000108500	1232	697	181	12	700	254	668	16	NA	NA	271	45	55	923	137	911	5	33	978	6	686	412	57	329	144	89	132	11	248	67	5	11	81	40	288	40	35	47	70	49	31	32	13	7	91	132	35	41	37	11	57	7	NA	46	39	30
ENSMUSG00000108359	343	222	52	4	164	117	210	0	NA	NA	60	12	12	270	34	338	1	19	337	0	198	142	23	94	40	30	29	0	55	32	6	0	16	15	43	10	1	12	7	17	18	12	10	1	49	57	9	2	6	1	18	0	NA	23	9	0
ENSMUSG00000108461	4870	2686	678	50	2794	893	2834	55	NA	NA	985	191	254	3640	601	3749	5	116	4140	18	3386	1668	264	1338	615	395	476	60	989	264	11	89	297	181	1457	116	150	218	293	233	52	97	136	0	342	451	233	114	211	6	329	27	NA	240	291	31
ENSMUSG00000108566	408	243	47	6	242	99	252	5	NA	NA	62	13	8	309	44	336	4	10	352	0	204	159	13	113	56	31	37	6	72	27	3	5	26	14	98	5	12	24	30	9	4	5	11	1	30	35	18	23	11	5	38	6	NA	16	9	4
ENSMUSG00000030659	34071	19093	5121	411	18221	7312	17756	508	NA	NA	6188	1642	1522	24048	3916	26595	158	982	29455	96	19121	11658	1400	9500	4772	2899	3072	427	5719	1813	440	245	2432	1140	7452	772	661	1495	1592	1579	683	813	620	249	2342	3264	1170	1446	1021	331	1604	105	NA	1389	1161	497
ENSMUSG00000108736	1924	1068	233	36	1036	401	942	21	NA	NA	324	74	73	1229	180	1487	3	67	1648	14	1177	648	79	501	247	188	230	18	304	62	15	12	165	45	437	45	49	100	90	82	21	53	22	16	119	168	72	74	76	12	89	6	NA	79	63	37
ENSMUSG00000108456	2656	1434	372	43	1415	582	1442	23	NA	NA	498	105	123	1781	287	1926	10	91	2199	14	1429	824	121	699	351	185	231	36	329	169	31	19	209	64	500	48	89	122	140	125	81	61	74	7	164	259	100	85	47	11	130	3	NA	94	95	57
ENSMUSG00000084492	216	90	54	0	96	41	105	2	NA	NA	32	6	13	131	24	156	0	3	205	0	123	77	4	60	37	9	22	5	26	10	3	0	15	5	22	3	8	5	2	9	3	4	9	0	14	27	5	7	0	2	9	0	NA	0	10	0
ENSMUSG00000088234	630	329	65	4	361	144	339	11	NA	NA	57	42	42	414	60	362	0	18	429	0	373	229	25	163	51	51	41	8	97	38	0	0	35	26	148	10	6	23	25	34	0	10	12	0	36	54	16	19	28	0	17	1	NA	22	7	4
ENSMUSG00000108740	800	452	108	3	437	181	467	20	NA	NA	128	36	22	609	99	579	5	20	715	0	391	269	31	207	138	70	58	5	155	40	18	1	84	23	133	13	21	51	20	27	20	16	15	2	38	86	33	20	19	8	25	9	NA	24	35	10
ENSMUSG00000107383	1948	1026	291	29	988	361	1001	42	NA	NA	438	83	75	1392	264	1401	12	58	1838	14	1124	647	75	565	285	168	209	16	404	120	21	18	115	95	434	55	83	55	106	109	52	57	18	3	91	236	86	87	44	7	47	0	NA	104	96	17
ENSMUSG00000064971	473	233	87	12	287	114	264	17	NA	NA	84	12	6	361	47	326	0	10	407	0	323	105	23	179	72	21	69	0	104	15	9	0	19	5	110	3	7	33	26	28	20	13	11	0	28	41	15	48	20	0	11	0	NA	3	45	0
ENSMUSG00000108303	36649	20783	5513	487	20404	7637	19119	595	NA	NA	7180	1605	1361	25423	4029	27691	84	999	31542	131	21038	12657	1550	10127	5082	3046	3475	403	6322	1868	368	244	2856	1161	8005	788	908	1489	1953	1512	834	864	741	144	2543	3571	1411	1561	1113	298	1973	154	NA	1481	1117	549
ENSMUSG00000030657	264527	153828	40244	3562	151766	57252	137073	4432	NA	NA	51555	11260	10219	187156	30038	206517	812	7458	231436	802	156929	90245	11105	74222	37943	22272	26751	2905	47313	13881	3094	1810	19856	8918	60617	6002	7052	11267	14540	11268	6897	6068	5102	1333	18952	26345	10198	11393	7122	2060	13009	1264	NA	11127	9550	3569
ENSMUSG00000108693	2301	1442	369	27	1326	546	1219	37	NA	NA	428	98	76	1585	219	1684	7	75	2155	12	1472	880	94	591	324	178	198	11	422	153	27	17	196	95	521	35	56	83	184	78	58	38	27	13	130	241	106	103	51	10	131	25	NA	97	73	31
ENSMUSG00000088116	0	0	0	0	0	0	0	0	NA	NA	0	0	0	0	0	0	0	0	0	0	0	0	0	0	0	0	0	0	0	0	0	0	0	0	0	0	0	0	0	0	0	0	0	0	0	0	0	0	0	0	0	0	NA	0	0	0
ENSMUSG00000008683	13171	7629	2038	185	7241	2951	6870	190	NA	NA	2330	609	449	8784	1384	9935	57	328	11278	24	7735	4759	687	3533	1993	1023	1372	127	2193	686	187	125	1054	349	3080	231	464	545	758	489	268	257	249	102	1005	1298	484	596	388	82	698	62	NA	503	451	191
ENSMUSG00000030654	11402	6603	1723	175	6365	2458	5884	145	NA	NA	2224	526	477	8185	1118	9006	15	266	10193	27	6816	4217	537	3298	1562	1044	990	113	2310	546	107	85	895	340	2681	241	270	416	765	429	270	344	247	76	776	1261	404	486	302	103	649	97	NA	354	484	208
ENSMUSG00000030655	66641	39579	10380	1041	37854	14289	34397	1067	NA	NA	12861	2915	2514	46760	7540	51262	137	1750	57335	218	38269	22176	3109	18313	9557	5531	6782	796	11466	3398	765	411	4906	1972	14673	1666	1598	2530	3475	2939	2046	1724	1196	504	4768	6458	2360	2799	1874	509	3230	237	NA	2919	2426	919
ENSMUSG00000065874	70	33	10	1	38	17	32	1	NA	NA	11	2	2	49	16	45	0	3	54	0	58	15	3	21	9	10	8	0	8	3	2	0	3	1	13	2	1	1	4	2	0	1	2	0	5	9	0	5	1	0	5	0	NA	5	3	3
ENSMUSG00000109045	1045	600	141	20	641	223	526	26	NA	NA	200	33	32	718	105	813	3	31	884	8	632	326	56	286	141	84	103	2	222	35	20	2	95	29	235	23	27	27	63	47	26	18	29	8	81	92	70	48	22	5	72	7	NA	48	38	14
ENSMUSG00000055159	4235	2378	692	113	2624	887	2356	122	NA	NA	925	145	204	2930	440	3689	18	155	3714	22	2734	1618	190	1007	567	338	610	74	840	220	68	10	311	124	929	87	115	246	210	212	164	105	53	21	310	317	248	167	97	34	203	16	NA	226	142	81
ENSMUSG00000108980	1851	1088	263	21	1037	410	1001	32	NA	NA	389	99	73	1464	232	1480	3	46	1569	6	1015	733	116	535	252	159	152	7	336	92	27	8	157	67	384	50	37	92	92	99	48	49	33	10	141	164	72	83	49	15	94	3	NA	47	59	44
ENSMUSG00000087922	0	0	0	0	0	0	0	0	NA	NA	0	0	0	0	0	0	0	0	0	0	0	0	0	0	0	0	0	0	0	0	0	0	0	0	0	0	0	0	0	0	0	0	0	0	0	0	0	0	0	0	0	0	NA	0	0	0
ENSMUSG00000108856	495	279	75	7	295	119	212	7	NA	NA	77	23	26	306	66	350	2	15	358	1	253	126	31	133	72	28	37	5	83	29	12	0	38	16	106	10	21	16	28	22	11	8	9	5	25	34	15	25	9	3	22	5	NA	30	27	7
ENSMUSG00000118412	8918	5074	1486	128	5004	1815	4734	150	NA	NA	1716	427	395	6402	1029	6926	29	240	7881	27	5248	3077	408	2507	1349	772	951	104	1558	448	114	52	665	276	2033	235	215	400	511	390	225	194	166	58	571	853	361	331	248	61	463	45	NA	376	355	103
ENSMUSG00000058420	73209	42240	11523	880	41008	14765	37357	1169	NA	NA	13564	3257	2797	51386	8093	56377	183	1910	62768	216	43521	25067	3164	19912	10172	6439	7716	848	12556	3612	708	612	5450	2517	16741	2009	1836	3155	4071	3019	1874	1581	1442	503	4868	6880	2980	2984	1798	610	3767	327	NA	2932	2586	956
ENSMUSG00000109167	2017	1201	354	24	1325	414	1166	36	NA	NA	431	115	75	1652	206	1598	9	70	1684	10	1252	624	81	562	275	171	215	27	407	90	25	9	176	58	436	70	59	88	123	94	61	57	22	4	127	267	98	105	47	18	111	2	NA	72	73	27
ENSMUSG00000095115	18443	11129	2916	210	11102	3884	9521	437	NA	NA	3756	883	795	13889	2407	14644	73	462	17117	77	12062	6561	681	4577	3322	1501	1802	255	3408	771	245	121	1642	734	4465	609	611	679	940	861	544	514	432	123	1272	1975	625	807	572	198	835	72	NA	829	647	244
ENSMUSG00000030652	31912	17339	4878	517	17401	6690	16013	504	NA	NA	5644	1156	1199	21453	3755	23533	57	839	26955	84	18414	10740	1255	9117	4509	2477	3097	357	5379	1637	395	342	2754	1221	7043	788	617	1513	1803	1255	712	721	500	243	2064	3402	1150	1331	782	310	1283	155	NA	1304	1285	483
ENSMUSG00000042246	52747	31168	8176	584	30997	11312	27324	771	NA	NA	10407	2382	2209	37166	6161	41841	130	1316	46924	131	31901	18521	2142	14846	7699	4637	5607	493	9594	2868	531	445	4156	1752	12583	1361	1344	2196	3084	2431	1336	1249	1016	344	3726	5194	2080	2194	1348	363	2432	226	NA	2155	1914	798
ENSMUSG00000109284	7691	4314	1166	89	4239	1607	3936	150	NA	NA	1497	332	292	5561	779	6103	20	179	6524	37	4788	2666	306	2059	1008	685	764	151	1393	394	77	55	531	231	1839	227	294	307	388	401	226	175	128	54	443	717	316	289	196	52	400	27	NA	276	276	87
ENSMUSG00000030650	67712	39504	10172	844	38308	14301	35692	1008	NA	NA	13018	2973	2693	46799	7826	52628	223	1831	58751	183	39513	22698	2831	18388	9822	5567	7184	707	12394	3449	674	480	5168	2296	15539	1745	1591	2897	3590	3396	1732	1517	1249	374	4627	6972	2699	2856	1791	464	3266	282	NA	2759	2365	1047
ENSMUSG00000109357	596	340	116	4	285	125	278	14	NA	NA	105	20	34	405	77	473	0	9	523	0	372	158	42	149	76	55	72	8	143	42	10	0	41	10	92	21	7	19	30	21	8	16	17	12	47	86	27	41	27	0	20	0	NA	21	33	16
ENSMUSG00000033917	27476	15341	4042	292	15247	5531	14111	483	NA	NA	5127	1188	1002	18514	3182	21078	73	858	23631	47	15865	9308	1250	7311	3906	2208	2904	292	5203	1533	303	165	1781	785	6062	609	612	1158	1412	1136	669	476	488	195	1794	2621	983	1288	655	163	1330	118	NA	1133	957	519
ENSMUSG00000033904	31562	18160	4633	379	17834	6834	16590	543	NA	NA	6083	1288	1136	22731	3512	24831	81	887	27836	92	17724	10939	1370	8601	4294	2597	3341	272	5965	1655	456	233	2386	1085	6902	663	759	1255	1829	1339	754	665	576	244	2229	3181	1343	1421	789	225	1497	129	NA	1372	1202	501
ENSMUSG00000030982	149428	85890	23159	1804	86480	31463	78921	2418	NA	NA	29643	6706	5548	107456	17602	117101	274	3944	132639	468	88591	52181	6787	42272	21685	12745	14883	1492	27133	8160	1598	1220	11149	4771	34115	3853	3490	6245	8116	6924	3774	3612	3230	838	10292	15385	6373	6714	4051	1160	7348	596	NA	6404	5486	2295
ENSMUSG00000108979	3277	2235	712	12	1849	644	1895	80	NA	NA	669	94	79	2483	435	2756	24	65	3232	0	2079	1041	192	1007	503	274	364	23	526	181	39	15	323	149	846	161	51	209	127	162	93	108	41	20	270	378	143	76	115	15	158	8	NA	96	139	46
ENSMUSG00000109303	530	257	80	16	303	98	266	17	NA	NA	122	27	16	369	70	430	0	6	466	1	329	182	27	135	71	44	43	12	121	31	4	5	50	22	108	5	15	38	16	19	14	22	12	0	26	60	24	41	26	0	33	4	NA	25	29	17
ENSMUSG00000109379	1569	863	288	21	969	356	935	31	NA	NA	289	88	65	1211	151	1224	0	42	1362	3	866	604	81	554	278	127	140	13	325	81	20	17	117	40	382	20	13	76	88	34	32	68	22	7	124	162	53	59	64	10	97	4	NA	99	42	48
ENSMUSG00000077667	103	62	17	1	51	28	48	1	NA	NA	17	7	3	74	14	71	0	5	73	0	60	36	7	27	19	6	10	1	15	3	1	1	5	4	16	5	3	5	2	1	3	4	4	0	8	8	3	3	8	0	9	0	NA	2	6	0
ENSMUSG00000030980	23762	13227	3465	281	13590	4840	12472	422	NA	NA	4815	1165	786	16547	2652	19119	75	485	21623	137	14660	8300	860	6622	3342	2045	2045	225	4081	1312	306	141	1764	699	5940	651	591	682	1149	1099	739	446	510	153	1776	2819	1244	1116	753	180	1409	88	NA	990	929	337
ENSMUSG00000073856	100769	56310	15108	1193	58132	21954	53753	1657	NA	NA	19964	4593	3754	71727	11776	79438	253	2453	88702	314	59995	34190	4275	28602	14447	8510	9595	1107	18105	5614	1213	784	7913	2855	23445	2561	2707	4162	5176	4500	2821	2208	2178	668	7385	10537	4228	4117	3001	857	5042	451	NA	4484	3778	1563
ENSMUSG00000109517	1615	884	216	17	933	438	857	19	NA	NA	292	64	65	1190	158	1318	11	31	1532	7	999	512	91	437	199	102	140	7	275	65	8	12	135	56	385	49	21	57	86	57	67	39	36	9	111	142	66	55	44	13	95	10	NA	47	48	27
ENSMUSG00000008734	36078	19953	5522	480	20217	7157	18709	640	NA	NA	7126	1676	1398	25591	4087	28243	60	826	31472	82	21692	12197	1701	10022	5152	2773	3638	267	6578	1958	428	228	2721	1026	8186	874	962	1527	1778	1537	898	820	732	257	2580	3623	1278	1544	1057	267	1717	99	NA	1316	1584	538
ENSMUSG00000066197	31496	18660	4906	392	18711	7238	16919	470	NA	NA	6305	1375	1043	22530	3869	25080	58	891	28160	90	18984	11001	1392	8622	4698	2767	3088	292	6006	1563	279	292	2601	1024	7197	818	893	1420	1811	1491	888	841	750	225	2123	3231	1209	1458	905	248	1396	116	NA	1305	1166	549
ENSMUSG00000108921	304	178	46	2	186	70	186	6	NA	NA	66	11	12	238	22	292	2	11	279	0	205	147	14	99	43	34	23	4	69	21	4	7	23	25	67	11	2	18	9	11	11	2	3	3	10	40	12	20	10	4	20	2	NA	13	14	12
ENSMUSG00000077653	81	48	17	2	70	20	46	1	NA	NA	16	3	9	68	10	83	0	2	82	0	66	42	3	26	19	8	10	0	25	5	2	0	3	3	16	4	1	2	6	3	3	3	0	1	6	11	1	5	5	1	3	1	NA	6	1	1
ENSMUSG00000030954	10003	5894	1475	155	5705	2130	5233	157	NA	NA	1916	383	386	7333	1120	7525	26	250	8889	36	5955	3689	480	2690	1386	766	981	106	1705	503	115	63	781	299	2195	219	236	426	598	457	247	312	235	59	654	929	325	428	304	67	518	47	NA	400	419	125
ENSMUSG00000030963	13226	7880	2169	218	7758	3031	6986	181	NA	NA	2622	601	487	9693	1576	11174	35	430	12257	25	8482	4786	554	3649	1917	1135	1422	153	2438	733	164	69	924	451	3092	322	374	643	788	648	319	356	285	68	1023	1290	481	596	400	72	636	82	NA	587	488	189
ENSMUSG00000109254	6131	3718	920	75	3630	1378	3271	83	NA	NA	1286	270	239	4314	687	4997	15	214	5669	14	3927	2166	266	1661	864	511	652	90	1150	278	95	28	381	202	1388	143	166	283	356	306	185	145	141	25	442	571	204	264	230	35	315	29	NA	263	208	75
ENSMUSG00000030968	28501	16257	4297	373	16739	6178	15250	395	NA	NA	5476	1284	1094	19486	3324	21607	95	900	25226	64	16610	9802	1259	7535	3946	2355	2916	260	4913	1451	372	231	2176	907	6211	678	724	1383	1559	1285	756	728	579	192	1859	2907	1018	1235	833	185	1528	146	NA	1126	1048	499
ENSMUSG00000103258	2811	1710	461	34	1668	563	1383	36	NA	NA	540	125	118	1873	256	2249	6	79	2550	2	1651	891	111	669	368	192	277	23	490	164	52	6	205	106	528	90	58	130	146	120	92	51	64	24	170	267	72	157	91	24	164	5	NA	119	91	56
ENSMUSG00000098014	3321	1774	457	36	1938	776	1810	32	NA	NA	657	129	124	2454	424	2596	20	128	2932	9	1803	1196	161	899	440	311	382	29	572	174	53	23	299	85	760	102	78	145	184	131	80	87	58	47	209	359	149	103	111	31	177	27	NA	112	117	72
ENSMUSG00000030972	18560	10724	2798	328	10605	4156	9836	273	NA	NA	3733	782	755	12766	2175	14375	52	519	16524	60	11295	6429	716	5179	2634	1545	1937	164	3208	933	204	134	1478	635	3935	421	424	837	1009	829	460	414	465	104	1255	1843	634	755	548	128	912	76	NA	655	716	274
ENSMUSG00000030945	27447	15827	4347	354	15815	5982	14403	390	NA	NA	5357	1124	1004	18744	3096	21513	71	647	23474	82	15914	9268	1194	7657	3821	2380	2812	281	4816	1344	315	171	1994	931	5982	597	650	1227	1432	1202	654	689	545	169	1864	2770	1096	1189	821	202	1279	147	NA	1205	1017	393
ENSMUSG00000109478	1516	957	277	23	963	347	885	32	NA	NA	331	54	60	1156	201	1221	2	61	1398	4	1038	547	51	419	254	159	156	12	278	90	13	17	152	51	368	34	47	53	101	86	32	46	38	13	113	164	66	54	48	11	57	9	NA	88	58	37
ENSMUSG00000033533	29868	17359	4537	383	17143	6312	16247	531	NA	NA	5850	1296	1144	20577	3483	23313	64	867	26296	91	18032	9910	1342	8130	4421	2426	2941	328	5634	1678	409	183	2234	924	6512	761	707	1244	1619	1239	718	643	605	199	2076	2739	1063	1381	840	245	1443	124	NA	1141	982	514
ENSMUSG00000109093	20093	11643	2966	259	11472	4164	10982	341	NA	NA	3805	864	789	13709	2329	15696	39	555	17574	50	12183	6681	928	5249	2954	1633	1975	214	3607	1098	279	137	1481	605	4388	540	499	849	1074	859	503	400	408	137	1389	1837	705	908	510	172	962	91	NA	778	653	337
ENSMUSG00000108884	1826	993	234	30	982	358	1008	30	NA	NA	306	89	92	1130	182	1299	0	46	1514	8	1122	617	107	465	262	161	151	18	315	92	26	6	129	48	392	66	47	85	104	82	44	42	36	10	105	154	62	102	44	19	76	6	NA	62	56	27
ENSMUSG00000047026	16860	10025	2632	228	9646	3603	9104	230	NA	NA	3260	747	712	12161	2007	13660	37	525	14784	42	9970	5671	803	4485	2599	1469	1635	158	3182	916	173	91	1272	481	3714	382	472	706	978	787	456	417	318	102	1220	1656	627	799	497	123	880	73	NA	628	619	206
ENSMUSG00000030942	10476	6371	1677	130	5706	2028	4947	150	NA	NA	1875	456	339	7195	1135	7671	25	494	8202	28	6000	3276	442	2757	1272	868	1102	94	1608	657	119	55	726	449	2176	211	262	457	493	478	288	118	224	46	696	1088	418	400	264	102	486	23	NA	371	338	118
ENSMUSG00000109233	13493	7439	2183	163	7646	2786	7235	195	NA	NA	2440	578	456	9283	1585	10100	36	416	11645	41	7757	4273	577	3810	1897	1171	1482	147	2405	662	106	96	1132	418	2990	295	333	677	677	659	398	370	275	85	934	1309	520	601	424	72	662	63	NA	501	509	214
ENSMUSG00000100153	3459	1578	479	23	1610	615	1510	30	NA	NA	488	85	104	2069	374	2580	8	58	2945	15	1763	967	149	904	542	211	245	48	640	94	10	19	164	104	688	48	99	65	191	107	78	113	57	24	198	214	99	86	85	31	97	4	NA	84	96	11
ENSMUSG00000109404	1953	1109	303	22	1215	489	1163	14	NA	NA	351	71	86	1499	276	1558	4	100	1596	8	1287	655	74	577	304	200	163	14	373	86	18	18	204	91	443	56	65	84	73	81	61	43	41	5	150	240	106	61	64	11	140	7	NA	60	134	35
ENSMUSG00000108915	339	169	34	0	155	53	148	5	NA	NA	63	1	12	216	23	216	0	6	290	3	154	55	13	96	20	28	21	2	42	8	2	0	17	7	61	4	7	15	23	10	2	3	4	0	8	21	13	10	2	2	3	1	NA	21	11	2
ENSMUSG00000030935	16689	9578	2610	248	9590	3588	8885	236	NA	NA	3135	667	661	11466	1929	12979	48	526	14985	60	9597	5743	722	4494	2398	1540	1652	142	3093	824	170	125	1355	563	3746	416	416	690	857	715	479	377	302	122	1099	1752	598	724	607	120	915	75	NA	752	619	254
ENSMUSG00000030929	19631	11096	3008	262	10829	4453	9851	295	NA	NA	3729	848	694	13509	2184	15228	60	640	17370	68	11010	6388	832	5306	2965	1885	1916	200	3243	937	175	78	1556	705	4151	495	545	805	1150	848	555	430	294	163	1353	1886	689	884	645	127	1075	69	NA	830	810	285
ENSMUSG00000030924	29045	16586	4437	380	16132	6080	14846	423	NA	NA	5513	1277	1154	20284	3372	21963	61	818	24839	112	16140	9646	1214	7469	4097	2496	2984	297	4741	1424	320	171	1969	898	6687	675	770	1272	1614	1369	730	657	642	151	2131	2941	1167	1235	910	227	1568	124	NA	1024	1084	392
ENSMUSG00000048787	29230	16656	4545	378	16327	5990	15259	441	NA	NA	5378	1230	1170	20324	3396	22204	52	732	25470	114	17042	9760	1161	8081	4080	2645	2958	288	5260	1483	328	212	2168	1003	6107	807	543	1189	1550	1319	717	664	489	106	2154	2836	1142	1328	857	199	1434	99	NA	1240	1092	406
ENSMUSG00000030922	37835	21984	5825	477	22052	8239	20279	546	NA	NA	7494	1636	1390	26844	4364	29804	95	1139	33788	124	22210	12586	1698	10913	5697	3401	3779	361	6865	1963	360	250	3101	1268	8295	918	885	1633	2174	1650	921	921	714	167	2590	3961	1484	1693	1080	273	1923	128	NA	1558	1272	558
ENSMUSG00000052273	102143	58950	15355	1228	58813	21428	53253	1435	NA	NA	19337	4537	4081	72859	11501	78632	288	3072	89604	348	59872	34518	4345	28288	14647	8958	9813	916	17736	5294	1059	745	7974	3201	22965	2464	2520	4242	5598	4519	2463	2544	1960	425	7308	10211	3842	4478	2989	738	5089	423	NA	4346	3629	1692
ENSMUSG00000088172	0	0	0	0	0	0	0	0	NA	NA	0	0	0	0	0	0	0	0	0	0	0	0	0	0	0	0	0	0	0	0	0	0	0	0	0	0	0	0	0	0	0	0	0	0	0	0	0	0	0	0	0	0	NA	0	0	0
ENSMUSG00000109445	6449	3950	1132	58	3579	1346	3389	86	NA	NA	1234	373	275	4632	738	4837	6	197	5672	6	3905	2039	232	1821	995	620	650	43	1122	327	76	44	540	212	1616	164	150	190	357	299	185	120	157	43	401	541	247	332	119	35	293	18	NA	352	260	102
ENSMUSG00000030917	21953	12890	3267	300	12465	4737	11651	328	NA	NA	4298	1107	851	15662	2509	16818	24	705	19124	43	13257	7448	982	6159	3408	1981	2215	167	3940	1205	237	149	1791	621	5074	619	611	830	1242	959	614	423	433	77	1589	2110	820	1029	558	159	1084	72	NA	965	841	405
ENSMUSG00000030911	12530	7176	1877	185	6970	2663	6605	250	NA	NA	2313	516	542	8684	1397	9620	29	309	10734	29	6988	4385	498	3361	1899	1052	1225	103	2321	670	136	73	1050	404	2672	318	314	491	664	562	292	264	203	54	858	1243	521	656	417	118	669	52	NA	519	440	176
ENSMUSG00000109414	5164	3046	820	80	3006	1128	2990	85	NA	NA	1021	231	202	3752	562	4291	16	120	4697	15	3372	1955	240	1333	860	510	522	42	1014	287	56	47	421	173	1128	137	154	173	281	265	128	121	107	26	315	508	197	174	129	49	323	29	NA	234	192	90
ENSMUSG00000030909	8300	4815	1300	116	4863	1911	4661	143	NA	NA	1691	325	320	6274	952	6743	16	301	7676	13	4858	2800	311	2358	1284	756	803	120	1423	497	92	50	702	256	1849	196	239	360	471	364	207	206	155	44	590	825	300	381	222	50	421	26	NA	323	336	124
ENSMUSG00000030905	15016	8925	2238	174	8540	3297	8078	253	NA	NA	2778	580	695	10740	1756	11497	55	438	13482	67	8994	5499	644	3963	2013	1389	1422	112	2672	705	116	125	1215	491	3460	385	391	676	878	594	307	294	268	88	1101	1534	656	634	358	97	689	89	NA	538	481	208
ENSMUSG00000062017	70530	40046	10632	901	40534	14726	36913	1077	NA	NA	13407	2913	2773	48258	7953	54023	190	2040	60798	192	40354	23304	3046	19171	10011	5875	7044	618	11413	3685	843	505	4984	2345	15787	1761	1656	2787	4180	3119	1589	1696	1406	368	4842	6887	2759	2764	2134	450	3349	286	NA	2773	2548	1028
ENSMUSG00000054746	40566	23087	6263	611	23446	8875	21356	552	NA	NA	7840	1703	1640	27975	4715	31161	128	1126	35532	146	23209	14073	1862	11234	6022	3405	3836	368	6764	1999	479	241	3155	1325	9045	1059	1032	1599	2322	1864	971	877	827	203	2867	4157	1476	1756	1175	329	1991	133	NA	1601	1398	664
ENSMUSG00000051900	58134	33046	8642	856	33147	12334	30312	896	NA	NA	11462	2461	2312	39395	7022	46123	167	1663	49499	197	33074	19229	2487	15801	8470	4960	5715	475	10027	2990	665	372	4404	1742	12759	1458	1599	2180	3249	2669	1411	1339	1104	357	3859	5789	2367	2302	1706	415	2843	263	NA	2473	1977	847
ENSMUSG00000109326	5716	3106	815	77	3165	1125	2872	86	NA	NA	1180	219	189	3867	704	4179	9	124	4774	12	2929	1833	249	1305	710	432	564	20	869	268	61	24	435	127	1162	120	133	194	284	195	141	73	79	26	359	452	249	268	149	34	258	7	NA	270	222	96
ENSMUSG00000109578	3997	2395	649	31	2287	998	2093	31	NA	NA	835	178	225	2721	498	3227	20	79	3629	11	2234	1286	133	1102	540	439	437	58	673	229	21	35	242	150	980	103	96	134	245	195	126	99	71	17	305	435	180	161	115	25	160	11	NA	192	123	51
ENSMUSG00000109113	32749	19367	4923	518	18409	7121	17772	447	NA	NA	6831	1438	1204	22953	4014	25740	62	860	28259	66	19280	11022	1431	8786	4265	2813	3100	317	5549	1689	333	219	2343	1063	7116	790	783	1426	1925	1455	886	831	546	176	2273	3299	1125	1386	782	229	1613	154	NA	1454	1220	547
ENSMUSG00000044141	4339	2639	704	44	2223	1043	2422	38	NA	NA	877	207	104	2873	730	3316	0	70	3941	0	2628	1574	200	1146	655	240	343	76	731	298	5	4	311	170	827	73	81	208	280	143	172	152	64	20	303	467	177	217	52	18	273	8	NA	177	156	131
ENSMUSG00000108911	497	349	84	4	325	130	277	7	NA	NA	88	17	16	338	45	367	0	15	423	0	279	196	35	111	46	42	38	9	87	50	4	2	40	14	129	23	13	48	30	20	7	14	8	5	33	53	5	21	16	1	11	0	NA	23	21	0
ENSMUSG00000109304	4659	2789	695	62	2695	970	2329	70	NA	NA	859	199	154	3441	546	3516	8	115	3781	4	2639	1606	139	1358	479	286	412	39	876	264	76	30	326	84	1091	106	97	163	277	228	111	103	55	29	261	546	112	178	149	23	215	17	NA	154	149	74
ENSMUSG00000030884	20775	11809	3263	274	12305	4463	11128	336	NA	NA	4037	824	754	14316	2299	16047	38	483	17950	74	11974	6892	889	6057	2878	1811	1901	184	3357	1080	209	176	1438	544	4375	545	578	839	1140	869	590	497	457	135	1354	1972	910	798	616	163	1070	86	NA	862	758	348
ENSMUSG00000030887	11640	6686	1756	148	6668	2488	6477	203	NA	NA	2441	469	462	8341	1295	9145	36	261	9865	53	6889	4282	485	3354	1703	968	1141	79	2041	717	113	68	936	390	2575	300	252	553	649	512	291	305	275	35	871	1206	527	522	362	110	671	31	NA	423	422	189
ENSMUSG00000108935	5925	3296	983	87	3412	1174	2963	116	NA	NA	1072	305	153	4172	634	4328	7	148	5094	11	3449	1997	252	1518	837	512	497	50	979	363	66	39	499	198	1254	143	149	224	297	265	137	140	89	17	391	535	263	369	197	48	318	35	NA	209	203	95
ENSMUSG00000097343	6175	3446	992	84	3393	1291	3172	108	NA	NA	1193	321	147	4431	656	4560	29	115	5557	12	3749	2192	346	1502	837	629	548	47	1071	461	79	28	479	183	1441	178	140	193	264	297	199	163	141	16	493	558	275	350	139	50	313	31	NA	293	146	67
ENSMUSG00000046096	47167	26759	7164	568	26141	9884	24375	762	NA	NA	9202	1937	1761	32561	5291	36693	89	1095	39098	106	27056	15281	1903	12487	6314	4001	4353	286	7827	2404	421	324	3470	1463	10350	1108	1334	1954	2621	2270	1229	1176	882	251	3113	4678	1667	2005	1423	265	2314	147	NA	1804	1699	628
ENSMUSG00000108830	2823	1652	430	32	1563	610	1338	30	NA	NA	557	141	111	1798	281	2189	4	67	2409	7	1733	937	94	695	400	261	277	18	473	159	46	28	198	94	701	71	55	143	172	105	74	61	35	8	190	296	92	126	112	10	144	8	NA	114	107	47
ENSMUSG00000030889	52026	30570	7855	695	29267	10849	27157	742	NA	NA	9897	2269	2016	35668	5946	39712	113	1293	45285	183	30895	17452	2003	13817	7131	4278	4947	355	9382	2830	597	371	3906	1925	11829	1113	1496	2038	3072	2380	1215	1194	930	276	3225	5372	1959	2283	1406	347	2729	271	NA	2059	1791	750
ENSMUSG00000109392	22720	13441	3486	298	13010	4763	11811	316	NA	NA	4340	1133	894	15842	2747	17840	28	613	20376	66	14497	8110	975	6292	3231	2080	2077	181	3882	1337	235	208	1658	935	5044	490	618	990	1217	1043	489	572	439	91	1536	2175	866	1079	600	196	1163	75	NA	958	820	325
ENSMUSG00000035064	72059	42839	11285	913	41045	15487	37799	1167	NA	NA	13925	3354	2777	50318	8373	56361	209	1993	62405	196	44039	24771	3159	19733	10270	6068	7279	540	12913	4013	836	619	5566	2263	16255	1861	2014	2682	4142	3468	1672	1799	1349	508	4933	7411	2665	3090	1886	528	3733	238	NA	2887	2543	1083
ENSMUSG00000085118	7861	4989	1292	92	4615	1588	4209	118	NA	NA	1557	333	252	5422	990	6086	22	178	6632	25	4641	2638	305	2257	1088	690	818	59	1532	418	71	41	645	221	1723	166	183	321	479	427	222	201	179	45	503	770	257	330	202	57	352	25	NA	304	301	90
ENSMUSG00000109337	495	373	78	8	265	96	284	4	NA	NA	75	20	25	391	55	448	0	11	493	0	378	205	22	148	58	53	73	6	108	23	4	1	33	19	105	14	9	23	38	21	9	9	0	4	46	49	16	24	18	5	26	1	NA	12	22	17
ENSMUSG00000030880	38538	22792	5967	651	23322	8274	20361	546	NA	NA	7683	1911	1372	28213	4748	30104	96	869	34897	137	23772	13834	1740	10384	5524	3249	3745	371	7101	2229	547	276	3127	1385	8785	987	883	1608	2601	1751	1009	880	821	251	2668	3784	1481	1484	1145	244	1904	167	NA	1424	1531	622
ENSMUSG00000030878	26838	16039	4303	389	16152	5817	14261	461	NA	NA	5064	1170	865	19057	3230	21842	44	713	23808	34	16253	9727	1110	7985	4126	2535	2751	260	4949	1541	308	211	2205	855	5864	632	987	1104	1498	1143	590	576	447	127	2048	2552	975	1276	800	249	1478	120	NA	1355	1010	448
ENSMUSG00000030877	26189	15280	3848	348	14685	5254	13889	364	NA	NA	4935	1256	874	18382	3076	20101	49	623	23473	75	15575	8850	1171	7120	3738	2202	2546	219	4650	1471	270	225	1766	788	5865	622	676	1061	1512	1043	554	619	601	123	2101	2699	877	892	699	174	1317	88	NA	1205	989	298
ENSMUSG00000058050	806	395	112	2	472	167	420	12	NA	NA	125	45	33	541	95	519	0	19	542	0	374	234	28	247	91	41	49	1	82	53	6	1	36	16	193	29	32	44	45	27	11	39	0	0	68	64	7	14	30	10	50	16	NA	29	23	21
ENSMUSG00000088935	0	0	0	0	0	0	0	0	NA	NA	0	0	0	0	0	0	0	0	0	0	0	0	0	0	0	0	0	0	0	0	0	0	0	0	0	0	0	0	0	0	0	0	0	0	0	0	0	0	0	0	0	0	NA	0	0	0
ENSMUSG00000053358	8092	4845	1518	78	4758	1689	3987	148	NA	NA	1463	379	286	5306	1062	5541	36	149	7388	41	5195	3069	398	2250	1194	807	560	81	1618	360	50	58	650	278	1821	154	225	332	245	217	210	80	137	113	592	777	253	341	183	45	667	44	NA	305	281	178
ENSMUSG00000030876	39347	23063	6105	525	22554	8467	20567	575	NA	NA	7443	1865	1527	27967	4644	30844	79	923	35103	152	24262	14249	1726	10852	5734	3349	3812	402	7204	1909	367	277	2830	1241	9276	826	919	1582	2140	1615	882	829	699	278	2968	3996	1410	1505	1085	287	2344	118	NA	1666	1592	619
ENSMUSG00000109206	2578	1526	397	27	1533	596	1403	29	NA	NA	520	100	104	1859	280	2023	4	62	2290	4	1663	893	95	738	387	201	247	28	484	152	25	15	224	73	558	62	54	116	174	130	64	76	52	10	179	243	94	95	79	29	132	15	NA	136	102	43
ENSMUSG00000099280	99	51	21	4	56	13	49	1	NA	NA	12	4	3	76	11	58	0	3	82	0	84	43	4	36	14	10	8	1	19	5	1	0	6	3	19	2	1	5	9	5	3	2	3	0	10	12	4	4	4	1	2	1	NA	6	0	1
ENSMUSG00000108954	2628	1546	418	48	1544	673	1383	43	NA	NA	517	130	144	1845	282	1999	4	101	2240	4	1587	1014	101	698	386	227	260	35	478	120	34	23	206	95	582	84	46	99	178	91	75	73	57	8	201	295	97	91	67	19	166	8	NA	95	119	34
ENSMUSG00000109036	305	184	37	2	154	62	170	1	NA	NA	40	13	15	205	39	274	0	6	286	0	175	100	12	94	23	22	37	3	47	11	7	2	20	6	68	10	14	12	16	6	8	6	10	0	36	37	16	6	14	0	13	0	NA	15	11	1
ENSMUSG00000035004	8950	5423	1441	120	5166	1951	4764	134	NA	NA	1747	493	317	6698	1039	7180	15	191	8343	49	5552	3145	381	2542	1382	755	920	62	1662	459	74	75	646	283	2113	196	176	355	502	365	152	268	170	54	656	889	301	322	262	85	509	18	NA	380	380	135
ENSMUSG00000034990	75582	46245	12095	1109	43836	16890	40319	1195	NA	NA	15266	3385	2756	55386	8801	60740	161	2161	68785	180	46112	27023	3491	21301	11539	6556	7587	723	13290	4311	839	605	5262	2658	18074	1678	2046	3204	4417	3306	1818	1626	1567	504	5500	8078	3278	3432	2263	675	3824	297	NA	3159	2823	1147
ENSMUSG00000108502	1223	739	248	11	893	335	845	17	NA	NA	246	76	58	872	168	1013	0	22	1181	0	798	539	40	295	225	114	104	2	160	101	24	6	84	30	312	16	19	52	99	59	19	29	29	10	86	126	84	35	61	0	61	8	NA	61	44	9
ENSMUSG00000108627	27598	15978	4146	407	16181	5976	14464	443	NA	NA	5662	1170	1058	19916	3118	21991	56	778	24165	116	16905	9753	1165	7866	4187	2232	2731	259	4951	1635	303	217	2100	1009	6297	606	613	1055	1710	1145	684	677	527	131	1732	2906	1090	1229	855	249	1374	105	NA	1199	983	405
ENSMUSG00000108697	1316	731	189	21	765	223	781	15	NA	NA	295	58	56	910	121	1008	3	27	1094	10	830	453	42	384	230	149	135	12	185	92	21	8	124	70	237	33	17	34	85	40	22	26	6	9	73	166	25	65	32	27	60	3	NA	23	35	8
ENSMUSG00000108351	65921	37980	10094	893	37484	13932	34262	991	NA	NA	12375	2834	2487	46595	7189	50441	131	1926	57258	196	38355	21806	2582	18008	9363	5365	6223	547	11140	3818	617	560	4676	2200	14628	1509	1686	2708	3415	2780	1648	1693	1275	322	4341	6660	2486	2965	1612	512	3526	248	NA	2625	2527	1006
ENSMUSG00000046321	105786	62071	15863	1409	61040	21999	54579	1642	NA	NA	19047	4410	3810	75363	12056	81721	248	3041	91940	414	61795	35188	4167	28633	14895	8384	10436	858	18098	5595	1046	728	7781	3497	23485	2387	2541	4009	6094	4616	2627	2455	2035	379	7142	10591	4006	4327	2936	885	5217	490	NA	4377	4041	1640
ENSMUSG00000108811	122365	71262	18212	1754	70463	25035	62829	1756	NA	NA	22379	5458	4351	84797	14036	94222	318	3488	105002	381	71098	41806	5007	33289	17952	10007	12277	1110	21320	6334	1377	775	9431	3936	26421	2699	2927	4986	6758	5129	3187	2793	2314	632	7859	11703	4651	5022	3346	1066	6108	500	NA	5245	4355	1724
ENSMUSG00000108409	2468	1261	301	14	1293	492	1252	26	NA	NA	388	78	91	1359	248	1785	16	51	2006	1	1277	751	87	567	376	214	220	28	403	80	22	26	184	64	526	69	58	92	137	109	59	51	49	13	159	221	103	130	43	20	132	2	NA	102	92	13
ENSMUSG00000063317	47999	27150	7420	655	26319	9699	24095	639	NA	NA	8699	2140	1751	31515	5681	36692	115	1340	40000	94	27532	15350	2136	13027	6378	3868	4746	594	7798	2667	484	450	3353	1543	10025	1107	1269	1858	2596	2072	1334	1056	847	184	2926	4769	1723	2034	1560	472	2162	152	NA	2091	1727	589
ENSMUSG00000053081	8840	5014	1674	103	4497	1862	3781	173	NA	NA	1501	455	275	5412	972	6356	1	227	6944	21	4673	2733	465	2559	1215	675	888	25	1198	512	34	98	486	286	1973	204	381	387	420	395	163	125	184	20	400	965	350	303	240	107	442	0	NA	290	290	57
ENSMUSG00000000216	37037	21167	5557	534	21399	7675	18568	628	NA	NA	7048	1742	1322	25884	4463	28486	65	1139	32550	112	22013	12353	1632	9974	5173	2992	3707	380	6474	2158	480	307	2544	1155	7933	867	924	1163	2046	1633	971	921	705	178	2462	3802	1272	1543	1079	343	1903	130	NA	1528	1444	635
ENSMUSG00000108410	1858	894	311	17	996	450	952	31	NA	NA	351	114	85	1300	166	1436	4	46	1811	0	1087	646	88	533	306	169	215	42	355	110	21	3	163	104	427	64	27	49	113	49	55	44	13	7	106	209	90	82	58	19	80	10	NA	82	78	40
ENSMUSG00000030873	55522	32278	8694	705	32113	11656	28618	809	NA	NA	11024	2615	2212	39254	6606	43191	134	1487	48801	158	31859	19419	2389	15075	7620	4967	5713	510	10257	2921	631	445	4334	2092	11872	1340	1455	2536	3283	2356	1373	1335	1014	286	4006	5563	2404	2363	1556	476	2756	200	NA	2288	2050	709
ENSMUSG00000034951	114837	67578	18001	1517	66012	24456	60061	1621	NA	NA	22055	5401	4524	80295	14133	89253	270	3277	101524	342	67865	39589	4774	31920	16340	10216	11450	1023	20605	5881	1500	810	9180	4040	25687	2808	2949	4893	6760	5370	2839	2541	2214	620	7902	11479	4836	4854	3277	925	5969	471	NA	4722	4109	1616
ENSMUSG00000108511	7344	4356	1115	78	4375	1600	4071	113	NA	NA	1638	295	283	5271	939	5668	19	218	6396	17	4266	2678	281	1766	1103	591	706	40	1366	349	94	69	583	289	1705	158	185	375	467	329	159	127	131	39	530	815	355	297	210	37	373	58	NA	302	272	93
ENSMUSG00000030872	41223	24187	6216	563	23845	8721	21086	674	NA	NA	8243	1975	1530	29409	4979	32625	117	1320	36046	147	24841	14151	1763	11337	6136	3248	3861	305	7171	1992	508	285	3062	1429	8891	992	1105	1882	2403	1933	1073	998	766	220	2741	4249	1587	1769	1148	365	2173	183	NA	1602	1615	766
ENSMUSG00000030871	30090	17145	4252	407	16987	6269	15588	374	NA	NA	6314	1334	1258	20686	3515	23367	72	945	26596	107	18451	10428	1220	8308	4213	2603	3002	359	5641	1437	316	205	2156	1215	6864	671	727	1233	1685	1353	789	763	516	166	2053	3047	1112	1484	788	280	1667	124	NA	1324	1237	478
ENSMUSG00000030870	17933	10483	2469	200	10679	3847	8758	227	NA	NA	3667	713	517	12769	2013	13725	45	552	15515	22	11174	6639	688	5204	2657	1451	1919	156	3454	975	240	168	1282	716	4009	450	522	810	1224	738	481	402	355	93	1187	1494	601	862	477	161	1086	63	NA	715	815	239
ENSMUSG00000030869	16495	9950	2372	185	9414	3337	8592	252	NA	NA	2978	723	687	11392	1773	12168	39	471	14345	35	10163	5688	697	4568	2306	1355	1850	118	3148	878	132	71	1370	652	3756	357	402	648	1155	660	446	323	320	92	1078	1684	579	765	328	145	887	77	NA	722	576	258
ENSMUSG00000108573	3855	2459	534	49	2456	789	2018	62	NA	NA	854	119	167	2706	425	2887	20	103	3415	10	2528	1387	168	1043	545	259	484	17	828	190	26	18	349	164	926	104	103	192	282	166	95	102	95	28	230	405	142	236	71	20	189	12	NA	152	139	55
ENSMUSG00000044702	26180	15325	3729	330	14498	5486	13489	385	NA	NA	5141	1293	1193	18852	3068	19569	67	711	22521	64	15225	9103	1150	6957	3803	2087	2634	233	4731	1453	314	215	1917	866	5825	640	681	1002	1532	1165	626	562	467	184	1864	2559	1066	1170	782	277	1358	124	NA	1105	964	376
ENSMUSG00000089631	222	92	28	0	123	44	96	3	NA	NA	40	9	11	132	21	131	0	3	147	0	119	61	4	68	28	16	22	0	34	12	2	0	20	3	39	6	3	8	7	3	7	1	0	0	6	18	8	6	3	2	10	0	NA	12	9	4
ENSMUSG00000030868	14026	8328	2044	162	8160	2883	7425	228	NA	NA	2592	630	544	9602	1596	10777	37	465	12379	53	8428	4982	623	3974	2103	1025	1435	129	2495	733	166	65	1141	570	3132	341	297	600	799	626	350	261	273	61	979	1344	590	719	438	103	775	57	NA	530	552	262
ENSMUSG00000086942	19431	11559	3251	250	11529	4126	10567	328	NA	NA	3831	957	749	14080	2270	15603	50	695	17460	64	12164	6948	834	5692	2928	1670	2088	170	3533	1135	252	123	1372	769	4574	491	461	878	1061	786	517	406	313	111	1365	1766	649	932	603	205	1097	83	NA	739	799	315
ENSMUSG00000030867	18878	11638	3125	200	11552	4063	9834	384	NA	NA	4056	878	616	13993	2458	14532	16	617	17383	48	12058	6611	903	5308	2857	1636	1990	219	3331	980	171	126	1457	654	4517	508	536	918	1157	885	570	429	314	155	1277	2054	678	1100	532	161	962	52	NA	776	722	342
ENSMUSG00000108688	2212	1288	351	35	1222	503	1199	58	NA	NA	467	104	100	1859	216	1701	3	55	2052	1	1312	828	115	671	363	167	243	33	416	155	39	33	139	70	572	38	51	79	134	113	41	45	45	17	140	228	79	100	67	25	99	0	NA	94	69	31
ENSMUSG00000030866	16637	9658	2676	165	9586	3681	8582	311	NA	NA	3241	831	668	11845	2061	12900	17	501	14952	49	10319	5692	747	4823	2527	1398	1708	154	3193	958	204	109	1268	673	3901	398	461	659	928	844	556	350	358	140	1162	1599	596	725	464	153	847	71	NA	763	569	251
ENSMUSG00000030865	5276	3235	815	104	3460	1146	2852	131	NA	NA	1147	315	207	3990	632	4509	19	152	4968	1	3499	1966	257	1512	868	377	631	65	951	299	70	27	428	201	1258	98	133	242	314	259	128	184	90	38	448	526	242	293	148	30	315	50	NA	242	188	84
ENSMUSG00000108708	1251	758	252	7	720	280	788	25	NA	NA	250	38	47	1054	132	997	2	49	1227	3	920	466	61	329	215	107	136	7	209	83	3	7	95	28	270	31	50	46	66	47	40	40	34	22	54	148	46	68	43	12	55	8	NA	110	33	23
ENSMUSG00000064532	223	144	37	4	128	41	124	4	NA	NA	42	14	8	126	27	181	0	9	199	0	136	53	4	82	26	11	23	0	49	7	0	0	16	4	41	7	11	10	8	12	9	3	5	0	11	41	11	6	7	4	14	0	NA	12	9	10
ENSMUSG00000052889	341957	199216	53558	4894	193056	71894	179112	5221	NA	NA	66010	15742	13042	244693	39553	263808	954	9635	301677	1083	202596	118760	14257	95665	50336	29021	34519	3272	60056	18429	3507	2701	25234	11495	76000	8246	9124	14411	19404	15093	8620	7703	6120	1847	23230	34558	12696	15189	9260	2637	16795	1325	NA	14623	12711	5310
ENSMUSG00000108752	4591	2778	715	75	2711	929	2571	89	NA	NA	835	172	207	3399	570	3427	9	97	4023	12	2807	1566	202	1340	732	381	490	55	771	258	59	38	415	134	1024	131	118	216	233	230	98	117	86	49	268	447	203	230	139	26	274	20	NA	207	132	75
ENSMUSG00000108522	1177	620	167	10	656	267	561	10	NA	NA	219	61	41	804	142	946	0	43	917	1	603	376	56	324	174	83	117	11	190	46	8	12	56	27	262	11	44	37	68	55	26	25	23	10	80	83	49	50	42	0	39	1	NA	44	33	17
ENSMUSG00000108317	2737	1598	437	56	1579	538	1457	59	NA	NA	589	154	89	2075	306	2066	12	73	2544	2	1699	933	124	842	425	225	246	45	473	158	26	29	198	84	652	86	79	115	143	138	61	75	45	22	194	282	116	170	91	25	118	2	NA	133	84	34
ENSMUSG00000084230	710	454	136	5	373	162	407	12	NA	NA	144	19	37	536	86	646	5	21	609	4	485	228	34	222	134	88	76	13	164	46	7	15	74	21	164	35	14	28	50	18	23	8	11	0	52	108	34	40	19	8	35	2	NA	37	23	11
ENSMUSG00000088299	63	53	6	0	46	9	45	2	NA	NA	17	2	4	67	11	62	1	2	68	0	61	33	0	19	11	8	5	0	14	3	0	0	3	3	25	3	2	7	3	5	3	2	1	2	6	6	1	5	1	1	5	1	NA	5	1	0
ENSMUSG00000108455	2412	1719	417	37	1491	593	1381	27	NA	NA	533	125	105	1857	253	2046	4	104	2412	6	1595	834	101	791	338	284	283	16	449	145	21	5	150	88	556	66	98	140	201	114	73	66	41	19	143	239	80	139	57	18	130	5	NA	96	93	50
ENSMUSG00000087520	457	333	119	8	297	118	282	4	NA	NA	106	35	19	379	39	420	2	17	472	0	353	206	36	146	71	41	52	7	56	45	4	6	36	24	148	6	18	25	32	5	19	11	15	0	19	56	22	23	5	4	24	7	NA	21	34	14
ENSMUSG00000108341	1099	568	144	16	645	187	513	18	NA	NA	199	62	55	817	152	911	2	38	916	1	604	375	38	289	138	80	102	10	186	71	25	9	96	39	276	15	25	45	35	47	26	16	26	7	76	109	56	61	42	10	60	0	NA	29	39	15
ENSMUSG00000066189	80421	46464	12533	1020	46071	16592	41425	1211	NA	NA	15302	3500	2944	54956	9200	62325	189	2239	69559	256	47400	27471	3431	22578	11719	6695	7978	792	14522	4352	841	597	5929	2694	17913	1814	2031	3075	4561	3274	1842	1621	1469	392	5473	8065	3020	3548	2111	656	4031	333	NA	3329	2899	1230
ENSMUSG00000108718	1300	792	206	11	835	294	677	31	NA	NA	272	51	50	963	150	1037	1	22	1184	2	903	421	57	403	246	153	138	18	271	48	10	15	110	44	275	24	21	56	68	49	27	38	17	7	105	131	60	50	22	15	70	2	NA	58	48	15
ENSMUSG00000108529	375	202	38	0	181	70	189	3	NA	NA	75	18	14	261	28	280	0	5	311	0	191	140	8	99	72	30	32	7	53	26	3	0	28	11	86	3	4	4	15	22	6	0	4	3	18	54	16	13	2	0	16	0	NA	5	24	10
ENSMUSG00000030779	40890	23999	6278	589	23200	9544	21599	552	NA	NA	7594	1746	1548	28982	4560	32135	91	1151	36130	202	23573	14326	1734	11227	6147	3404	4067	386	7159	2242	485	248	3075	1422	9249	877	996	1799	2411	2128	1015	997	789	159	2797	4222	1369	2240	1025	438	1962	134	NA	1821	1339	472
ENSMUSG00000108452	5559	3245	1097	62	2759	1416	2310	40	NA	NA	1033	228	168	3434	701	4271	13	189	4386	70	2923	1751	144	1349	865	487	511	62	921	277	39	34	283	264	1358	99	176	250	274	419	77	156	61	18	371	540	177	461	83	72	265	43	NA	258	223	40
ENSMUSG00000108551	656	436	111	27	397	132	369	16	NA	NA	121	27	21	421	108	463	4	32	634	11	376	244	45	178	84	58	56	12	125	41	3	2	52	19	124	14	21	25	23	24	12	8	10	6	56	65	22	31	17	8	29	4	NA	44	26	5
ENSMUSG00000108396	1251	618	189	19	680	318	689	28	NA	NA	236	26	20	818	161	836	0	57	1046	7	621	420	35	385	204	110	118	11	216	41	18	15	117	29	254	28	19	57	89	72	40	42	3	0	69	74	65	51	25	26	48	0	NA	29	59	15
ENSMUSG00000110230	124518	72756	19300	1606	70920	26071	65200	2185	NA	NA	23692	5782	4785	87230	14745	96616	432	3624	107843	369	71817	42500	5207	35004	18403	10685	12968	1242	22594	7128	1186	959	9366	3785	27867	2846	3240	4954	6881	6029	3133	2869	2401	652	8675	12614	4719	5009	3458	1021	6178	406	NA	4960	4727	2035
ENSMUSG00000109814	33871	20177	5276	425	18968	7119	17585	598	NA	NA	6265	1629	1211	23724	4145	26324	104	1002	29884	117	19027	11153	1417	9415	5209	2824	3916	273	6197	1873	345	321	2554	1092	7957	760	869	1410	1788	1590	890	850	614	228	2298	3474	1331	1352	884	344	1716	126	NA	1339	1334	472
ENSMUSG00000052707	61501	35824	9486	862	35595	13156	32333	1044	NA	NA	11931	2883	2418	43023	7023	47909	257	1799	53275	181	36013	20956	2630	17484	8813	5335	6263	699	11259	3591	631	494	4215	1868	13577	1402	1609	2569	3432	3091	1535	1340	1312	314	4318	6290	2407	2587	1738	453	3052	241	NA	2489	2185	927
ENSMUSG00000030769	50658	29724	7851	683	28295	10885	26779	741	NA	NA	10211	2384	1795	36219	5613	39243	127	1339	44343	154	30458	17455	2082	14114	7221	4099	5311	560	9161	2724	414	366	3846	1573	11738	1057	1342	2180	2768	2221	1439	1384	979	276	3454	4952	1916	2342	1392	408	2612	195	NA	2145	1674	755
ENSMUSG00000030766	97186	56279	14959	1058	54999	20040	50655	1609	NA	NA	18065	4075	3300	67827	10862	74852	241	2703	83559	267	56907	33079	4227	27470	13256	7755	9683	1038	17433	5255	797	646	6969	3085	21379	2113	2708	3972	5454	3923	2326	2308	1775	501	6651	9198	3561	4021	2508	699	4636	331	NA	3897	3490	1574
ENSMUSG00000030763	71992	42045	10992	829	40422	14782	36334	1058	NA	NA	13404	3175	2445	49396	8298	55745	241	2040	62152	221	40967	24126	3017	20259	10592	6112	7510	620	12978	3840	815	545	5175	2500	15981	1549	1868	2783	3930	3086	1653	1698	1465	463	4927	6844	2367	3178	1733	546	3275	290	NA	3092	2703	1043
ENSMUSG00000088449	103	66	17	2	59	23	66	2	NA	NA	24	6	5	63	10	78	0	4	78	0	65	36	2	28	14	11	10	3	13	4	0	0	9	3	24	2	3	5	10	7	2	3	1	0	7	10	4	5	1	2	7	1	NA	6	4	1
ENSMUSG00000030762	6580	3885	1043	65	3736	1483	3409	99	NA	NA	1283	292	277	4732	757	4979	20	131	5994	7	3752	2274	259	1892	866	500	677	68	1044	336	63	76	464	164	1402	114	188	278	465	313	159	152	106	36	465	604	204	255	154	50	278	14	NA	256	262	82
ENSMUSG00000030757	22084	13251	3519	226	12499	4836	11644	343	NA	NA	4372	992	832	15499	2750	16853	63	649	19564	56	13383	7664	986	6238	3167	1977	2339	202	3947	1170	229	139	1742	722	5002	522	561	871	1160	988	576	457	377	122	1594	2209	845	964	600	224	1167	92	NA	915	789	392
ENSMUSG00000084484	90	42	16	1	46	24	43	0	NA	NA	17	7	1	57	10	67	0	1	69	0	36	33	5	30	12	7	6	0	9	1	1	2	6	9	15	2	2	0	7	3	3	3	0	0	7	7	5	4	3	1	0	0	NA	3	3	0
ENSMUSG00000098160	8479	5412	1425	113	5130	1794	4742	138	NA	NA	1733	391	289	6112	1068	6563	18	257	7553	26	5138	3066	282	2313	1333	744	781	83	1467	469	82	74	644	263	1956	224	209	368	499	290	227	153	170	55	591	922	321	366	250	54	438	43	NA	408	357	106
ENSMUSG00000098129	16735	9433	2518	132	9238	3273	8548	212	NA	NA	2946	650	750	12084	1853	12709	12	450	14764	22	9101	5511	800	4855	2648	1320	1631	230	2805	812	175	137	1241	510	3163	401	450	581	927	645	414	330	279	84	1319	1578	636	609	500	222	800	54	NA	648	752	177
ENSMUSG00000078591	250746	147200	37415	3292	142970	51777	132700	4150	NA	NA	47017	11118	9706	177398	29180	194224	600	6867	220545	705	143952	84795	10630	68724	36411	20968	24773	2520	43854	13102	2526	1868	18578	8391	55410	5489	6644	10146	13737	10906	6502	5938	4667	1341	17526	25536	10017	10825	6992	2092	12712	984	NA	10494	9359	4034
ENSMUSG00000077176	100	51	11	1	50	14	41	1	NA	NA	18	4	3	71	13	43	0	6	89	0	51	42	6	22	20	9	6	2	18	1	2	0	2	3	23	0	2	1	3	1	2	1	2	1	5	12	2	5	3	2	5	0	NA	5	5	0
ENSMUSG00000085899	60735	35715	8743	834	35117	13088	32729	1054	NA	NA	11547	2621	2460	42893	7280	47491	161	1700	53727	167	35358	20760	2664	16715	8687	5004	5945	595	10608	3245	642	438	4694	1999	13500	1159	1594	2563	3402	2675	1580	1547	1188	340	4278	6421	2500	2677	1743	548	3137	241	NA	2476	2232	894
ENSMUSG00000085892	8064	4720	1295	92	4710	1816	4157	106	NA	NA	1573	346	264	5708	916	6220	25	200	7198	23	4644	2734	315	2288	1059	632	859	74	1462	421	75	56	577	289	1770	172	205	312	418	375	205	224	171	43	549	764	299	380	239	49	443	43	NA	327	317	129
ENSMUSG00000087781	0	0	0	0	0	0	0	0	NA	NA	0	0	0	0	0	0	0	0	0	0	0	0	0	0	0	0	0	0	0	0	0	0	0	0	0	0	0	0	0	0	0	0	0	0	0	0	0	0	0	0	0	0	NA	0	0	0
ENSMUSG00000086254	43542	26052	6646	627	24663	9146	23133	669	NA	NA	8331	1935	1833	30827	5111	34392	78	1137	37949	123	25232	14817	1853	11852	6375	3618	4111	420	7909	2120	482	391	3106	1445	9477	897	1205	1565	2526	1868	1028	1142	858	231	2877	4216	1750	1965	1180	337	2135	252	NA	1815	1484	693
ENSMUSG00000108623	4378	2616	662	65	2490	881	2346	65	NA	NA	872	210	165	3121	534	3524	8	117	3677	9	2665	1502	187	1190	676	326	459	36	714	209	51	24	348	120	960	97	125	168	225	184	85	126	88	19	294	437	176	202	137	27	170	15	NA	221	167	83
ENSMUSG00000108407	1151	714	206	8	707	252	596	18	NA	NA	214	49	29	853	137	962	4	27	1074	2	693	395	75	307	177	94	125	10	188	71	12	11	96	48	224	17	30	44	66	67	26	33	28	6	85	128	49	56	39	5	64	1	NA	77	52	15
ENSMUSG00000108799	456	280	74	5	254	88	268	6	NA	NA	89	20	23	296	42	367	0	7	409	0	236	138	11	128	58	43	33	5	75	10	3	0	28	12	92	6	5	20	18	22	16	5	9	7	29	39	11	12	13	4	28	0	NA	21	10	4
ENSMUSG00000073844	706	512	105	14	459	135	436	18	NA	NA	151	29	24	641	73	603	4	27	660	1	466	259	17	213	123	62	84	17	97	23	20	3	61	29	176	12	16	40	24	29	17	14	10	0	52	44	36	36	26	2	32	2	NA	43	40	17
ENSMUSG00000045928	44548	25810	7185	537	24763	9407	23682	764	NA	NA	8355	1909	1574	30853	5119	34460	101	984	38916	130	25518	15585	1892	12254	6572	3423	4209	464	7977	2421	559	324	3399	1399	9550	926	1281	1974	2420	1788	1086	1006	912	236	3207	4312	1720	2054	1284	292	2275	246	NA	1922	1644	605
ENSMUSG00000104236	547	303	96	7	333	147	319	6	NA	NA	86	24	7	396	63	456	0	15	517	4	331	202	25	199	98	42	68	5	122	15	1	2	47	20	140	15	23	23	34	16	15	27	17	7	31	48	19	23	15	1	30	6	NA	30	29	2
ENSMUSG00000090457	2093	1157	344	33	1087	408	1034	70	NA	NA	416	129	58	1465	230	1540	4	48	1727	16	1187	740	73	493	299	153	222	12	401	120	39	20	168	66	430	42	73	92	129	118	50	54	31	13	166	173	77	60	44	29	89	10	NA	87	65	12
ENSMUSG00000108814	1203	782	150	8	680	228	614	17	NA	NA	257	61	31	930	119	973	6	43	1022	0	722	461	44	337	127	97	128	5	225	59	14	4	99	38	283	43	52	40	51	63	15	18	27	1	94	120	48	33	39	4	54	1	NA	56	38	22
ENSMUSG00000030752	25223	15183	4094	276	14102	5245	13104	464	NA	NA	4890	993	964	17847	3012	18602	68	588	22075	66	14264	8936	1231	6615	3974	2196	2351	237	4368	1324	332	156	1977	850	5594	473	667	1020	1516	1058	554	599	446	134	1562	2542	1074	1102	644	172	1404	176	NA	999	887	351
ENSMUSG00000030750	33724	18729	5248	404	18422	6631	16443	528	NA	NA	6286	1508	1229	23410	3810	24674	111	962	28446	76	19129	11503	1486	8884	4326	2680	3133	370	5708	1777	305	302	2508	1074	7210	603	801	1517	1798	1428	713	726	561	195	2277	3426	1310	1470	929	323	1610	172	NA	1302	1075	495
ENSMUSG00000108615	2120	1262	291	24	1248	430	996	25	NA	NA	400	81	103	1518	286	1656	0	66	1747	12	1263	692	109	624	327	130	227	20	376	84	28	18	168	115	452	53	42	96	164	121	33	51	34	0	124	232	61	129	56	8	93	7	NA	50	70	43
ENSMUSG00000030748	42475	23418	6667	558	23933	8636	21601	691	NA	NA	7741	1688	1712	29040	4710	32785	124	1201	36822	119	24325	14208	1872	10913	5758	3389	4053	509	7541	2289	455	221	3266	1536	9391	933	1008	1798	2465	1798	1060	922	861	266	2727	4208	1662	1865	1116	303	2043	188	NA	1781	1457	637
ENSMUSG00000108524	3431	1949	540	39	2037	631	2040	50	NA	NA	617	144	171	2221	350	2807	21	100	2760	2	1704	959	151	857	377	253	308	61	713	178	29	21	276	106	647	85	68	170	248	220	79	60	76	37	298	291	149	169	55	9	211	13	NA	111	139	59
ENSMUSG00000030745	28472	16386	4416	429	15642	6099	14284	513	NA	NA	5297	1258	1153	20314	3153	21791	94	768	24553	77	16741	9675	1256	7703	3735	2414	2803	292	4971	1602	347	243	1945	1003	6499	687	860	1112	1584	1254	670	579	522	138	1902	2950	1124	1224	858	230	1313	156	NA	1083	1005	464
ENSMUSG00000032777	79680	45430	12169	1033	43263	17047	41059	1096	NA	NA	15134	3581	2937	56385	8853	61342	246	2224	69203	240	45751	27184	2967	21867	11394	6468	7803	884	14381	4309	862	558	5543	2686	17730	1881	1994	3356	4526	3580	2000	1833	1616	393	5405	7405	3364	3150	2264	710	3873	404	NA	3401	2641	1187
ENSMUSG00000032743	122630	70796	18899	1522	68960	25479	62789	1776	NA	NA	22816	5683	4560	85203	13934	94185	441	3388	106476	395	72164	42304	5253	33239	17730	9945	11224	1298	21768	6372	1348	846	8809	4118	27908	2576	3364	4850	7076	5252	2819	2673	2430	707	7819	12265	4658	4866	3202	990	6286	626	NA	5240	4407	1879
ENSMUSG00000046182	217666	125255	34088	2593	123865	46966	109307	3523	NA	NA	40252	9802	8389	152081	24584	165213	652	6366	188809	679	127687	75413	8988	58144	32403	17585	20985	2349	37696	11789	2581	1585	15760	7630	49028	4961	5792	9463	12220	9692	5255	4832	4439	1283	13647	21660	8846	9065	5891	1803	10454	1064	NA	9088	8062	3284
ENSMUSG00000108376	1170	698	163	20	694	257	631	22	NA	NA	236	49	53	799	111	878	1	33	1005	10	752	449	57	323	200	60	102	5	240	58	8	18	93	41	241	32	46	55	72	45	30	25	19	2	107	130	32	61	39	8	54	11	NA	40	44	15
ENSMUSG00000000131	72346	42550	11539	934	41033	15237	36989	1205	NA	NA	13686	3189	2955	50148	8530	56119	221	1953	63327	151	42671	25093	3226	19102	10380	6008	7579	811	12862	4020	746	449	5464	2483	16153	1547	1830	2961	4087	3064	2020	1696	1514	353	4751	6994	2949	3211	2013	602	3701	363	NA	3046	2519	1114
ENSMUSG00000090559	2370	1542	457	32	1543	472	1344	39	NA	NA	473	131	103	1724	251	2082	13	83	2171	7	1503	952	124	674	401	280	303	34	464	131	16	14	224	77	558	39	86	83	127	94	87	58	55	12	128	237	95	91	71	40	118	6	NA	116	69	45
ENSMUSG00000057945	1157	560	118	8	594	217	529	12	NA	NA	159	32	44	709	113	819	0	29	742	0	543	379	36	259	164	64	105	15	210	49	33	1	94	48	183	20	31	21	94	48	6	25	13	0	45	84	50	49	37	7	77	1	NA	12	18	29
ENSMUSG00000108676	21815	12663	3537	273	12375	4602	11336	365	NA	NA	4070	1031	949	14659	2371	17072	79	673	19046	80	12782	7609	921	6031	3009	1738	2006	179	3852	1124	250	153	1548	799	4958	523	519	959	1246	880	536	504	454	88	1391	1938	913	951	581	173	948	61	NA	832	893	275
ENSMUSG00000108309	342	239	61	8	229	93	186	5	NA	NA	71	12	28	285	67	265	0	11	387	2	263	122	13	110	56	39	37	1	80	40	3	4	24	17	77	6	8	16	19	11	10	9	7	4	34	30	23	14	10	3	22	3	NA	5	31	0
ENSMUSG00000042978	43286	25535	6740	630	24718	9661	22844	771	NA	NA	8028	1916	1571	30291	5034	32445	101	1291	37930	126	24917	14383	1663	11980	5961	3388	4360	379	7780	2320	454	258	3471	1426	9941	935	996	1727	2329	2028	1066	1054	815	267	2881	4105	1576	1970	1118	290	2018	147	NA	1729	1893	550
ENSMUSG00000066180	409	239	55	5	224	75	240	7	NA	NA	78	29	9	261	34	320	0	12	396	3	259	183	27	102	75	49	37	0	65	28	3	0	52	5	92	8	9	19	32	15	0	21	5	0	29	39	15	8	11	6	17	3	NA	15	15	7
ENSMUSG00000108417	5118	3115	849	49	2525	1114	2519	59	NA	NA	918	278	143	3611	589	3688	6	190	4547	16	2879	1632	192	1437	745	429	528	50	815	262	58	34	342	119	1061	83	142	243	290	177	122	139	79	36	326	523	179	227	135	66	285	27	NA	228	147	106
ENSMUSG00000030742	9350	5586	1523	158	5153	1815	4880	167	NA	NA	1902	355	381	6418	1101	7265	7	278	8347	24	5397	3055	369	2578	1353	715	1067	58	1622	454	84	67	628	355	2133	263	232	324	628	312	232	222	192	33	580	828	294	377	221	69	428	16	NA	258	289	135
ENSMUSG00000099017	123	82	20	4	92	38	74	6	NA	NA	22	3	9	108	24	122	0	0	129	0	73	50	7	34	42	20	9	2	39	10	3	4	17	4	30	3	3	4	10	7	1	11	5	2	13	13	6	15	2	2	4	0	NA	3	6	0
ENSMUSG00000030741	18141	10967	2938	146	9813	3513	9115	324	NA	NA	3097	890	599	12089	2084	14023	39	613	15556	51	10320	6049	794	5106	2717	1402	1716	130	3108	749	192	138	1404	581	3964	427	407	686	1260	928	419	454	358	61	1209	1687	778	758	372	188	918	93	NA	610	670	295
ENSMUSG00000030722	16003	9002	2431	238	9098	3322	8400	253	NA	NA	2845	583	586	10590	1976	11750	26	505	13837	47	9132	5573	636	4221	2265	1367	1424	162	2787	885	128	100	1213	576	3279	328	469	672	923	680	382	414	276	90	1205	1455	743	581	405	92	924	98	NA	558	651	199
ENSMUSG00000108420	7146	3954	999	83	4066	1505	3693	71	NA	NA	1189	264	319	4628	1028	4876	0	282	5703	13	3970	2514	318	1927	1063	501	555	50	1390	464	88	53	546	292	1389	107	185	307	488	320	160	188	80	41	656	679	330	199	163	2	480	66	NA	230	277	51
ENSMUSG00000030724	8372	4661	1201	118	4605	1509	4216	157	NA	NA	1631	451	304	5520	924	6296	24	200	7219	24	4669	2944	387	2233	1304	676	735	67	1563	394	86	25	592	413	1849	188	180	282	464	392	201	241	137	24	569	760	324	377	181	61	375	47	NA	302	267	84
ENSMUSG00000030727	33651	18938	5386	478	19024	6528	16852	537	NA	NA	6131	1405	1354	22900	3796	26280	126	1082	29456	120	20024	11444	1579	9465	4882	2346	2852	419	5897	1693	381	323	2519	1005	6945	782	857	1497	1946	1494	803	743	664	145	2187	3380	1442	1326	853	243	1686	154	NA	1329	1304	509
ENSMUSG00000030730	26450	15263	4220	335	14473	5282	12654	455	NA	NA	5005	1072	961	17614	3016	20496	92	801	22402	65	15583	9201	1030	7377	3840	1877	2610	326	4730	1643	334	229	2063	823	5884	570	636	1008	1510	1034	641	554	409	112	1650	2471	978	1108	718	180	1465	72	NA	1063	1062	451
ENSMUSG00000030733	18248	10328	3168	150	10110	3908	8809	316	NA	NA	3287	729	618	12092	2023	13743	76	429	15329	62	10540	6256	622	4547	2640	1516	1587	146	3249	959	141	120	1572	653	4273	426	384	840	1143	891	505	411	376	77	1219	1815	753	914	595	145	922	94	NA	713	742	236
ENSMUSG00000073838	7565	4507	1285	73	4426	1444	3985	105	NA	NA	1382	306	265	5405	835	5445	55	222	6714	38	4331	2620	254	2137	1139	559	768	80	1430	434	75	43	560	267	1846	206	174	384	514	331	133	224	148	23	519	720	266	293	186	47	385	26	NA	334	291	102
ENSMUSG00000032637	23066	13869	3751	234	13021	5020	11970	394	NA	NA	4594	1089	751	16957	2776	19623	62	537	21380	69	14218	7816	963	6974	3771	1874	1928	203	3904	1229	244	211	2050	861	5554	468	552	1014	1225	999	538	605	398	61	1573	2514	955	1158	606	197	1157	194	NA	1006	728	290
ENSMUSG00000030738	24953	14192	4108	289	14047	5268	12646	384	NA	NA	5096	1141	981	17971	2871	19829	48	714	22592	80	14735	8961	1093	6770	3836	2114	2694	340	4461	1342	323	240	1901	997	5474	672	588	1058	1458	1245	792	528	348	109	1704	2595	1087	1223	634	187	1278	160	NA	1248	1056	342
ENSMUSG00000084453	582	334	83	6	323	122	280	10	NA	NA	101	8	20	439	109	411	0	20	553	0	304	202	10	155	53	23	76	17	119	21	6	4	31	41	98	12	15	16	40	32	16	9	4	0	46	56	40	23	9	0	43	4	NA	24	34	6
ENSMUSG00000065341	157	73	31	4	90	28	90	2	NA	NA	40	15	15	111	10	121	0	0	138	0	123	49	6	48	30	14	14	0	39	10	0	0	6	6	34	4	6	2	10	4	6	3	0	2	21	15	13	10	5	0	5	0	NA	10	4	2
ENSMUSG00000030720	21926	12464	3440	224	12396	4344	11457	338	NA	NA	4290	1021	699	15259	2471	16518	42	648	19646	40	12870	7484	751	5905	3306	1664	2133	289	3751	1196	204	118	1675	720	4794	504	657	801	1121	952	545	537	371	104	1422	2315	885	939	562	129	1213	151	NA	915	847	310
ENSMUSG00000098540	194	126	34	2	108	39	94	3	NA	NA	31	3	6	135	24	179	2	6	176	0	100	67	11	58	38	19	12	2	39	22	0	2	18	5	59	8	4	7	8	6	10	4	2	0	10	23	5	6	4	0	4	2	NA	5	9	0
ENSMUSG00000042759	7702	4578	1146	107	4123	1420	3833	117	NA	NA	1483	367	368	5396	1016	5740	19	204	7162	26	4367	2674	346	2001	1158	553	835	73	1267	473	61	61	544	284	1633	159	259	338	332	322	198	173	147	29	581	768	327	303	125	38	370	29	NA	321	334	116
ENSMUSG00000044701	6207	3690	1001	99	3577	1219	3361	118	NA	NA	1248	293	253	4179	755	4723	13	172	5451	12	3772	2212	310	1680	876	441	722	65	1142	377	60	40	508	229	1518	141	156	251	282	280	130	167	121	46	368	718	310	263	209	33	329	23	NA	278	251	113
ENSMUSG00000030717	8344	5073	1274	115	4558	1731	4164	159	NA	NA	1858	326	289	5610	1021	6133	18	228	7337	15	4813	2766	315	2265	1233	698	827	113	1528	390	44	67	711	268	1844	218	264	300	392	450	218	213	136	25	520	789	370	350	175	84	427	24	NA	298	297	95
ENSMUSG00000066175	5082	2855	790	103	2842	1197	2721	50	NA	NA	1032	201	226	4173	613	3720	0	106	4572	0	2838	1687	227	1537	670	474	457	17	708	280	42	69	340	117	1031	176	146	127	305	201	117	142	99	5	322	494	186	189	115	66	191	21	NA	279	64	116
ENSMUSG00000030714	21760	12521	3514	339	12690	4660	11642	310	NA	NA	4310	971	825	15872	2404	16827	75	515	19471	71	12959	7663	972	6082	3195	1801	2161	205	3612	1281	257	166	1643	631	4681	512	580	803	1318	956	526	518	478	86	1490	2249	801	902	561	175	994	107	NA	980	639	436
ENSMUSG00000030711	2916	1654	473	36	1625	615	1384	54	NA	NA	545	126	142	2060	347	2278	12	59	2554	1	1741	983	112	807	404	226	279	43	557	175	33	19	212	80	602	70	83	112	200	121	54	65	34	15	213	307	109	130	80	19	123	11	NA	124	98	35
ENSMUSG00000082922	2285	1284	357	36	1199	412	1064	32	NA	NA	457	149	97	1567	277	1697	4	82	2111	2	1350	669	110	679	307	196	250	14	414	139	33	27	164	89	595	51	74	81	120	115	44	78	49	12	186	229	101	90	39	23	113	7	NA	112	97	33
ENSMUSG00000059772	11874	6911	2207	206	6648	2662	6489	126	NA	NA	2140	527	508	8630	1411	9639	16	290	10866	36	7753	4245	461	3329	2010	1035	1276	113	2432	726	84	179	782	343	3267	345	289	473	692	596	453	280	180	75	849	1257	518	497	379	67	609	41	NA	434	403	233
ENSMUSG00000047721	12280	7288	2194	146	6924	2723	6436	95	NA	NA	2222	480	386	8562	1417	9078	29	402	11057	43	7731	4453	427	3176	1918	1006	1220	142	2209	725	107	149	1010	314	2908	266	366	404	772	645	314	278	130	123	965	1356	393	664	344	69	580	37	NA	616	409	164
ENSMUSG00000030707	15543	9084	2714	229	8899	3083	8158	213	NA	NA	3214	835	538	11140	1729	12225	78	534	14356	21	9685	5292	637	4242	2254	1280	1554	168	3186	844	197	115	1118	526	3851	446	368	639	956	802	388	374	192	79	1100	1507	719	716	446	156	829	105	NA	687	509	266
ENSMUSG00000108357	715	388	101	16	360	196	373	17	NA	NA	118	39	28	555	73	595	2	20	594	2	475	301	23	154	89	36	66	9	152	34	0	16	50	20	168	11	12	32	33	29	35	10	10	6	43	59	31	25	17	6	39	2	NA	15	24	22
ENSMUSG00000108382	2096	1272	368	29	1245	362	1198	33	NA	NA	434	85	85	1478	239	1763	0	93	1956	0	1332	812	124	599	376	202	232	34	447	119	23	6	168	72	471	53	66	95	178	101	63	36	57	9	152	155	65	72	43	20	161	6	NA	67	76	49
ENSMUSG00000108554	283	205	61	7	165	55	179	4	NA	NA	82	16	9	236	33	229	2	16	274	0	211	112	14	107	43	26	29	3	39	20	10	6	17	12	74	5	15	12	23	15	4	3	5	4	27	39	15	12	11	4	19	0	NA	13	4	9
ENSMUSG00000108649	1335	884	238	14	786	325	696	44	NA	NA	243	48	33	904	229	892	0	32	1342	0	898	496	60	391	264	84	173	9	200	81	26	18	141	69	355	54	28	58	106	56	36	46	44	20	78	179	41	51	42	15	65	2	NA	49	54	32
ENSMUSG00000063065	12613	7214	1929	182	7336	2619	6186	155	NA	NA	2293	467	407	8525	1385	9468	48	263	11495	35	7240	4290	514	3272	1569	958	1126	114	2147	809	165	90	969	471	2733	278	302	552	721	480	303	344	285	70	812	1128	424	529	320	123	704	65	NA	478	510	177
ENSMUSG00000030703	10853	6094	1609	214	6118	2196	5607	154	NA	NA	2149	463	441	7565	1209	8716	22	360	9677	26	6224	3711	493	2892	1621	912	1043	101	1807	541	95	53	793	375	2639	275	275	428	633	469	335	280	229	32	653	1049	390	531	223	87	602	44	NA	427	395	147
ENSMUSG00000055323	9833	5477	1490	154	5276	1883	4863	135	NA	NA	1808	436	328	6536	1076	7667	23	267	8467	37	5494	3299	450	2540	1377	759	919	62	1566	483	98	52	702	303	2246	250	208	339	520	509	281	217	170	39	520	994	327	423	210	66	471	41	NA	338	386	158
ENSMUSG00000042675	5229	3094	802	71	3064	992	2934	45	NA	NA	1128	310	177	3511	822	4398	26	148	5109	12	3604	1815	244	1464	659	486	459	70	1017	305	33	16	433	195	1233	113	131	275	338	222	176	110	98	24	281	666	245	212	128	22	393	22	NA	287	134	58
ENSMUSG00000030699	6409	3695	956	63	3419	1164	3252	75	NA	NA	1215	284	231	4397	749	4701	10	242	5771	15	3755	2122	296	1795	914	550	585	85	1102	325	69	60	436	241	1356	156	164	233	362	249	183	173	115	35	371	539	220	228	214	22	367	19	NA	291	259	108
ENSMUSG00000030697	10978	6041	1710	212	6106	2326	5386	124	NA	NA	2192	480	434	7501	1282	7890	12	428	9685	42	6631	3511	480	3122	1650	985	1063	75	2104	685	132	92	807	413	2335	267	378	476	528	548	311	224	237	57	656	933	377	508	240	73	544	40	NA	449	463	192
ENSMUSG00000030695	13777	7594	2334	204	7344	2916	5850	196	NA	NA	2217	652	405	9103	1462	10124	40	477	11736	20	8516	4370	555	3621	2150	1158	1354	203	2462	767	204	165	1111	413	2896	369	348	607	712	584	351	297	323	83	888	1219	460	580	306	62	536	103	NA	533	526	172
ENSMUSG00000058966	51807	29519	8219	773	28768	11012	25231	938	NA	NA	9532	2446	1684	34788	5381	39062	202	1616	44622	143	29855	17089	1992	14206	7655	4476	4668	587	9076	2798	703	482	4536	1909	11413	1314	1376	2164	2982	2385	1264	1190	1064	323	3242	4923	1886	2279	1248	308	2414	266	NA	2201	1790	622
ENSMUSG00000114515	10680	6286	1686	123	6183	2155	5489	220	NA	NA	2190	486	373	7232	1082	8259	47	332	9453	20	5892	3629	393	3132	1529	1035	1015	96	1876	610	146	81	1001	394	2380	263	257	470	594	458	255	184	208	92	637	1029	435	538	292	86	587	40	NA	489	482	144
ENSMUSG00000108423	260	147	43	2	165	46	141	6	NA	NA	63	9	15	182	27	174	3	1	228	1	151	91	7	93	40	28	26	2	34	15	5	1	24	12	53	13	10	11	10	10	5	8	5	0	11	23	9	8	5	1	17	3	NA	14	13	5
ENSMUSG00000045989	1449	885	206	10	757	236	779	22	NA	NA	242	25	76	962	154	1088	4	53	1389	0	826	480	62	337	192	100	117	14	193	47	21	12	160	41	287	55	21	57	87	57	31	41	48	4	70	131	51	52	45	17	74	14	NA	45	55	21
ENSMUSG00000108583	7145	4037	1067	80	3798	1462	3799	120	NA	NA	1356	339	279	5121	840	5898	20	200	6241	20	4100	2468	296	1992	1007	650	770	56	1336	442	78	50	592	278	1567	187	183	306	410	287	165	219	157	20	531	692	276	324	179	44	362	15	NA	311	323	96
ENSMUSG00000052301	15183	8727	2501	226	8333	3307	7558	221	NA	NA	3336	550	498	10562	1807	11574	20	564	13762	30	9091	5720	612	4781	2207	1252	1263	140	2749	895	135	113	1164	489	3317	437	386	706	844	708	320	394	229	84	975	1429	686	558	457	118	719	73	NA	583	523	202
ENSMUSG00000030689	23277	13236	3833	422	13170	4980	11624	341	NA	NA	4477	997	944	15976	2764	16485	72	832	20560	92	13680	8159	838	6288	3073	1887	2092	255	3940	1384	310	119	1783	692	4882	551	638	902	1262	936	446	601	400	106	1542	2187	1069	862	653	116	1007	83	NA	823	858	350
ENSMUSG00000042606	9019	5111	1386	152	5175	1720	4606	103	NA	NA	1766	388	403	6087	958	6766	7	226	7930	50	5017	3009	292	2311	1128	760	785	108	1528	590	105	79	632	282	1918	258	248	285	548	469	168	228	103	56	740	765	453	266	250	63	434	17	NA	258	343	163
ENSMUSG00000059981	26507	15386	4077	374	14769	5457	13393	365	NA	NA	4921	1056	974	17580	2880	20355	131	739	23348	64	15706	9042	977	7136	3637	2294	2643	249	4412	1387	271	198	2114	918	5808	617	623	1107	1455	1086	622	691	532	104	1862	2460	1050	1200	740	133	1370	116	NA	1063	867	330
ENSMUSG00000060538	33939	20872	5650	431	20303	7394	18582	431	NA	NA	6619	1451	1523	24686	3786	27593	119	1025	30524	80	20254	11985	1375	9490	4962	2857	3536	300	6160	1923	419	248	2637	1147	7716	761	932	1446	1999	1598	812	874	727	151	2552	3396	1429	1487	971	229	1740	177	NA	1428	1237	566
ENSMUSG00000093768	4967	3188	769	68	3134	1132	3025	62	NA	NA	948	231	223	3477	633	4223	27	141	4566	17	3087	1846	201	1406	885	424	426	54	1037	255	77	46	384	190	1152	141	178	209	378	247	146	81	105	32	413	573	246	211	145	38	276	37	NA	228	155	79
ENSMUSG00000064734	77	45	8	0	49	8	41	1	NA	NA	22	1	4	68	7	58	0	6	66	0	58	32	3	19	8	10	5	3	15	5	0	0	1	1	18	2	2	5	4	3	3	2	0	0	3	9	2	2	4	0	4	0	NA	5	5	0
ENSMUSG00000030685	22539	12668	3556	276	12878	4535	11366	395	NA	NA	4464	1153	948	15646	2309	17640	50	779	20472	49	12636	7792	869	6092	3081	1843	2158	250	4126	1330	240	183	1718	764	5144	533	605	1013	1304	873	668	556	448	227	1500	2140	874	975	534	146	976	89	NA	804	916	341
ENSMUSG00000108543	1738	970	256	19	949	360	838	30	NA	NA	377	75	78	1357	180	1453	2	55	1599	5	1031	531	66	488	232	161	191	12	254	96	30	18	138	68	394	46	70	72	85	98	75	48	29	21	120	167	73	94	40	8	62	14	NA	49	50	31
ENSMUSG00000095334	18781	11140	3211	187	10303	4023	8963	266	NA	NA	3795	787	681	12599	2000	14395	23	427	17291	59	10919	6563	687	5110	2728	1511	1878	248	3173	1006	213	245	1554	604	3926	421	390	707	1064	783	496	494	327	79	1447	1684	638	755	506	113	707	102	NA	680	607	332
ENSMUSG00000046378	6362	3734	1024	49	3431	1434	2994	65	NA	NA	1245	298	217	4121	707	4890	9	140	5951	25	3596	2159	269	1671	848	502	622	81	1056	337	83	66	478	217	1407	144	159	239	389	271	159	172	101	57	452	627	224	269	165	31	224	23	NA	260	211	77
ENSMUSG00000030683	25570	15233	4171	325	14502	5278	13081	355	NA	NA	5315	1234	1042	18048	2861	20267	47	728	22932	56	15449	9280	1030	6997	3594	2166	2523	236	4558	1258	256	235	2036	862	5564	556	621	1150	1612	1281	748	555	491	88	1786	2497	906	1081	696	151	1265	95	NA	1063	832	319
ENSMUSG00000097075	5157	3211	885	53	2776	1107	2586	99	NA	NA	926	284	190	3433	596	3862	16	131	4496	27	2967	1906	211	1479	797	470	464	33	965	272	52	43	344	224	1216	111	108	206	305	211	121	163	90	24	395	464	281	203	110	58	259	27	NA	171	170	73
ENSMUSG00000030682	10803	6329	1728	139	5520	2021	5357	130	NA	NA	2016	470	321	6982	1146	7723	5	373	9316	86	6173	4001	520	2908	1523	848	839	81	1525	525	83	99	696	340	2293	217	157	346	561	439	225	307	212	47	698	997	396	379	274	67	545	76	NA	404	448	161
ENSMUSG00000030681	40302	23177	6518	471	22164	8438	20021	493	NA	NA	7747	1746	1460	27590	4390	30897	112	1104	34819	99	23561	13931	1589	11052	5562	3276	3802	478	6908	1974	441	322	2987	1308	8867	929	1009	1490	2605	1782	1025	971	888	177	2650	4022	1721	1767	1031	254	1627	166	NA	1477	1485	598
ENSMUSG00000092534	21495	11784	3299	190	11400	4462	10511	250	NA	NA	4091	907	701	14060	2105	15713	82	509	17624	40	11875	7017	889	5614	2943	1822	1733	247	3407	985	226	169	1338	770	4556	445	516	754	1387	1023	598	525	482	92	1395	2049	870	858	588	124	810	90	NA	835	753	282
ENSMUSG00000030680	8160	4442	1378	91	4430	1723	4017	103	NA	NA	1532	330	310	5392	938	5986	30	222	6935	23	4554	2607	381	2195	1037	703	611	106	1144	371	83	30	476	301	1657	178	203	326	479	429	234	255	159	45	595	767	278	331	263	43	289	29	NA	412	299	155
ENSMUSG00000107068	13832	7675	2351	196	7797	2896	6843	199	NA	NA	2665	599	489	9227	1497	10273	42	440	11885	39	8188	4582	653	4000	1904	1256	1169	221	2111	702	129	66	858	453	2948	308	355	647	817	693	372	353	304	57	945	1191	506	583	432	87	522	42	NA	612	487	261
ENSMUSG00000045114	5050	2873	863	95	3028	1032	2480	91	NA	NA	1016	250	154	3517	550	3843	16	186	4388	10	3309	1805	247	1589	699	503	524	95	826	334	54	33	326	142	1240	115	156	295	302	247	113	89	129	10	325	383	216	229	129	29	214	14	NA	181	166	88
ENSMUSG00000030678	14234	8442	2339	201	7951	3191	7014	129	NA	NA	2802	741	506	9497	1468	9983	8	338	12463	23	8395	4740	863	3886	2017	935	1468	151	2294	733	108	69	1045	482	3715	433	423	627	917	854	350	359	223	94	810	1335	674	494	354	72	650	19	NA	575	625	209
ENSMUSG00000030677	19591	11480	2907	237	10618	4109	9511	335	NA	NA	3646	890	836	13905	2239	14749	53	657	17440	46	11387	6716	779	5692	2802	1846	2019	198	3340	1127	217	186	1550	744	4346	420	544	739	1119	906	537	458	446	48	1280	1797	815	832	627	195	884	141	NA	775	655	262
ENSMUSG00000108617	4839	2925	628	38	2433	1102	2492	97	NA	NA	931	221	223	3674	625	3666	22	179	4251	15	3003	1663	199	1494	700	443	433	50	786	316	39	58	345	167	1077	134	138	172	279	296	163	109	109	10	350	384	142	202	173	27	237	13	NA	193	158	80
ENSMUSG00000088660	273	158	40	5	176	48	120	6	NA	NA	53	7	9	181	37	203	0	8	241	0	165	90	12	71	31	32	21	4	34	14	5	1	19	12	68	7	4	13	25	19	3	11	2	3	19	13	11	10	9	1	11	1	NA	16	11	7
ENSMUSG00000106521	181	99	26	1	102	43	89	3	NA	NA	35	10	10	98	24	136	0	4	127	0	110	41	2	48	24	16	28	4	51	7	0	0	9	4	52	4	9	6	6	11	6	2	2	0	10	16	7	7	12	2	9	0	NA	8	6	0
ENSMUSG00000049350	36748	22332	5902	489	21012	7939	19431	653	NA	NA	7192	1517	1425	26080	4379	28706	70	1119	33065	89	21734	12843	1466	10409	5363	2884	3788	323	6157	2026	427	285	2821	1293	8563	916	889	1602	2272	1658	972	857	660	142	2517	3776	1493	1551	1115	261	1738	135	NA	1452	1380	484
ENSMUSG00000108327	1663	973	225	23	881	340	811	31	NA	NA	341	49	53	1161	176	1264	2	43	1381	1	1052	547	76	447	232	130	180	8	246	90	28	12	127	62	376	34	32	57	86	72	52	47	25	15	111	173	60	56	46	2	72	5	NA	92	87	30
ENSMUSG00000064429	411	305	72	14	273	90	234	15	NA	NA	90	20	28	360	59	362	0	22	347	0	283	216	14	142	57	21	53	0	72	11	4	0	49	18	79	11	4	23	28	12	9	8	9	2	30	50	21	10	13	2	34	0	NA	9	19	1
ENSMUSG00000045165	5294	3143	774	90	2981	1130	2723	107	NA	NA	990	239	124	3390	469	3654	17	118	4518	27	3019	1765	206	1472	785	394	520	14	881	267	61	5	397	147	1173	120	126	232	334	240	118	154	96	15	355	507	213	262	125	42	234	12	NA	233	238	63
ENSMUSG00000030674	22802	13484	3479	296	13362	5077	11918	386	NA	NA	4557	989	903	16387	2618	17945	96	684	21039	59	13914	8271	949	6449	3381	1938	2460	203	4083	1321	238	183	1569	823	5379	524	590	858	1439	1083	515	572	559	93	1584	2064	1003	973	664	170	1062	126	NA	933	841	380
ENSMUSG00000051457	6582	3785	1071	84	3747	1348	3461	115	NA	NA	1291	324	220	4762	689	5094	7	160	5694	23	3917	2330	267	1932	1014	500	620	50	1277	321	98	45	481	226	1483	170	141	238	373	326	159	157	119	25	472	667	222	332	225	46	328	40	NA	321	260	84
ENSMUSG00000108362	1368	839	285	15	824	264	812	21	NA	NA	302	68	31	1029	169	1146	5	51	1435	0	809	469	43	408	186	100	113	11	216	74	26	14	127	55	376	49	39	50	81	40	49	29	42	14	84	111	61	64	74	18	59	1	NA	38	37	25
ENSMUSG00000108717	514	267	87	1	282	106	301	1	NA	NA	103	17	18	339	59	445	4	22	498	1	303	168	38	124	80	48	51	6	72	22	2	0	39	17	115	14	16	28	38	24	7	13	8	2	44	41	22	34	15	1	19	1	NA	27	14	5
ENSMUSG00000092905	574	262	78	12	293	115	303	4	NA	NA	110	25	18	405	45	390	2	15	467	1	319	147	27	157	112	53	54	8	78	23	14	8	46	15	145	15	4	24	31	33	4	15	8	4	32	38	16	34	14	6	14	0	NA	19	15	4
ENSMUSG00000042502	10601	6233	1560	198	5616	2189	5034	161	NA	NA	1819	567	348	7363	1219	7948	12	384	8987	27	5812	3467	460	3029	1564	977	982	110	1846	526	110	49	945	345	2313	205	259	490	524	465	243	315	187	59	650	1057	475	448	373	39	456	55	NA	402	549	100
ENSMUSG00000042492	18599	10488	2730	381	10286	3860	9861	247	NA	NA	3617	879	606	12545	2027	14714	109	724	16341	70	10927	6542	768	5042	2435	1546	2048	148	3531	1039	145	110	1462	678	4152	341	431	790	1071	912	439	465	381	66	1215	1726	907	792	520	160	907	94	NA	798	749	254
ENSMUSG00000030672	7399	4394	1253	105	4051	1741	3613	108	NA	NA	1295	278	278	4923	831	5983	14	247	6602	19	4202	2833	322	2089	1140	655	668	76	1370	323	93	42	533	338	1542	244	152	282	489	319	184	176	115	19	596	700	262	279	231	53	308	60	NA	291	222	119
ENSMUSG00000000486	26366	15105	4037	373	14842	5565	13597	404	NA	NA	5112	1257	988	17939	2810	20504	72	779	22801	78	15124	8971	1088	7258	4043	2233	2335	258	4585	1464	264	197	1778	956	5620	589	532	991	1426	1284	548	554	580	122	1799	2759	1058	1148	715	202	1310	100	NA	1059	1063	434
ENSMUSG00000045598	16997	10508	2924	160	9723	3440	8400	263	NA	NA	3113	807	546	12253	2023	13456	36	539	15845	44	9718	5499	634	4754	2525	1339	1533	114	2990	880	95	124	1257	525	3751	489	463	757	898	822	523	398	202	53	1218	1706	786	837	419	134	1017	160	NA	782	743	312
ENSMUSG00000054716	27273	15840	4746	411	14059	5535	13874	331	NA	NA	5229	1536	915	18833	3130	22033	29	746	22572	149	15276	8572	1129	7466	4378	2159	3030	287	5323	1737	269	180	1761	1090	5634	776	705	966	1511	1382	850	695	528	223	1655	2684	880	1175	835	136	1017	117	NA	1085	1020	520
ENSMUSG00000042462	7474	4460	1145	79	4066	1799	3745	115	NA	NA	1509	340	313	4696	696	6088	35	192	6571	6	4264	2806	416	2149	1092	718	918	95	1348	451	50	27	569	310	1643	218	144	296	568	270	184	239	176	49	706	738	314	343	185	16	308	10	NA	387	218	110
ENSMUSG00000049091	8477	4714	1435	159	4867	1844	4078	128	NA	NA	1590	331	225	5740	930	6976	10	282	7206	70	5150	3143	407	2183	1288	634	735	181	2033	518	55	88	660	357	1903	212	282	365	623	415	202	189	70	44	481	759	467	309	147	68	425	48	NA	333	370	266
ENSMUSG00000108806	8538	4785	1380	164	4999	1624	3707	149	NA	NA	1620	356	205	5766	849	6845	1	351	7240	96	5277	3083	374	2142	1279	633	804	147	1933	500	66	62	548	428	1899	237	285	364	664	470	105	189	39	32	524	751	459	271	174	70	518	50	NA	363	359	248
ENSMUSG00000090460	744	378	139	20	432	147	402	5	NA	NA	130	45	19	536	87	560	0	10	625	12	443	258	23	165	105	87	58	6	128	34	5	10	37	27	167	30	14	28	51	42	16	4	7	11	50	66	61	42	15	2	35	11	NA	29	21	13
ENSMUSG00000108760	1591	1009	257	21	903	369	839	15	NA	NA	269	68	68	1218	155	1097	3	46	1308	5	928	606	52	468	244	181	150	10	316	92	10	4	142	56	357	34	13	56	65	93	43	40	33	8	141	136	86	55	39	3	122	6	NA	69	82	2
ENSMUSG00000030830	46882	27043	7387	591	25920	9999	24104	640	NA	NA	8773	1993	1816	32618	4890	36437	164	1293	41358	134	26739	16173	2029	12856	6847	3763	4405	422	8397	2445	450	373	3237	1531	10590	1074	1153	1835	2720	2064	1063	1118	884	280	3369	4622	1845	1972	1270	350	2306	233	NA	1823	1739	635
ENSMUSG00000047371	10801	5943	1470	182	5812	2339	5477	184	NA	NA	2021	516	435	7300	1376	8744	72	408	9914	11	6800	3740	358	2888	1601	912	1363	162	1707	675	92	137	814	480	2100	254	323	452	607	368	198	230	273	61	831	1098	400	463	314	49	483	36	NA	626	447	166
ENSMUSG00000054381	10165	6302	1697	96	6578	2244	5543	193	NA	NA	2009	490	336	7301	1088	8265	23	393	9659	37	6278	3347	395	2923	1620	830	1154	47	2050	440	147	105	909	265	2609	348	353	380	599	436	332	213	252	74	769	1160	494	531	311	44	528	55	NA	421	386	199
ENSMUSG00000030823	11086	6229	1711	170	5835	2345	5769	154	NA	NA	2104	506	481	8025	1265	8244	70	330	9290	72	5864	3616	441	2934	1594	675	1029	61	1743	679	115	130	803	387	2241	217	257	341	536	302	252	271	182	49	714	1255	289	467	290	103	454	42	NA	400	407	122
ENSMUSG00000078580	10511	5856	1612	208	5870	2337	5413	168	NA	NA	1820	491	317	7576	1072	7808	13	205	8800	28	6088	3794	391	2974	1437	790	1044	92	1628	473	200	83	777	311	2221	305	337	499	548	487	249	243	210	38	676	1010	437	437	131	116	505	28	NA	460	301	160
ENSMUSG00000074184	818	423	140	11	485	161	402	9	NA	NA	179	22	23	518	103	548	3	23	690	4	458	306	31	208	114	49	93	21	152	30	15	11	44	31	157	22	19	61	53	16	27	12	29	7	73	92	47	48	16	7	25	2	NA	45	40	3
ENSMUSG00000045757	9558	5765	1482	135	4992	2002	4656	150	NA	NA	1686	280	306	6625	1199	7318	5	306	8129	68	5413	3120	356	2445	1444	946	831	68	1755	480	141	92	784	291	1849	217	255	418	467	315	152	228	218	41	580	881	421	539	286	50	417	17	NA	435	372	153
ENSMUSG00000108663	115	62	21	2	55	21	54	3	NA	NA	22	5	6	70	12	83	0	1	101	0	66	36	7	25	20	17	4	0	15	7	0	1	4	1	27	1	2	2	8	2	4	4	3	1	9	4	2	5	2	1	7	0	NA	3	3	6
ENSMUSG00000045251	7761	4484	1151	108	4468	1432	3857	172	NA	NA	1320	353	253	5568	792	5856	46	216	6960	38	4267	2710	449	2052	1094	588	771	81	1290	430	104	84	461	224	1585	193	200	251	461	269	238	140	65	26	630	766	298	380	204	42	312	21	NA	378	296	103
ENSMUSG00000108483	3917	2306	577	59	2184	878	2122	61	NA	NA	720	174	158	2641	436	3160	3	138	3473	21	2470	1429	151	1140	564	348	411	26	762	219	44	16	271	100	796	92	86	172	244	154	93	94	109	26	276	399	153	208	108	34	221	6	NA	166	143	65
ENSMUSG00000048921	17002	9475	2339	199	8908	3069	8473	182	NA	NA	2652	789	538	11385	1935	13130	77	401	13847	86	9201	5021	725	4387	2279	1537	1634	153	2735	766	179	59	1173	441	3448	458	362	623	846	672	368	436	416	43	860	1592	671	489	391	146	868	109	NA	656	496	348
ENSMUSG00000086502	13639	8168	2209	161	7365	2589	7225	138	NA	NA	2344	683	415	9664	1587	10558	19	418	11113	35	7909	4101	632	3475	1843	1208	1143	153	2157	624	182	59	1044	458	2744	234	339	590	633	648	272	322	307	29	850	1309	596	487	316	111	779	86	NA	649	372	212
ENSMUSG00000108465	970	539	125	14	551	183	442	11	NA	NA	146	45	30	724	103	687	0	40	848	1	548	349	32	254	134	77	87	8	149	38	7	4	43	24	166	17	19	37	76	49	18	20	21	2	55	95	44	35	26	4	52	5	NA	40	17	16
ENSMUSG00000030822	22315	13082	3556	303	12787	4410	11457	286	NA	NA	4299	975	723	15150	2626	16311	40	545	19461	71	13661	8046	991	6027	3021	1741	2210	158	3948	1219	225	172	1635	778	5063	578	514	928	1154	951	615	555	381	95	1330	2028	976	867	555	179	1130	85	NA	1004	756	254
ENSMUSG00000042423	16027	9439	2384	177	9081	3139	7945	248	NA	NA	3342	607	650	10500	1755	12837	23	410	15088	40	9981	5740	526	4301	2137	1244	1552	117	3069	723	222	128	1142	608	3236	347	465	614	824	606	338	417	252	89	1140	1439	675	758	419	173	862	90	NA	663	552	202
ENSMUSG00000098267	205	120	26	1	118	54	105	1	NA	NA	32	4	3	125	24	153	0	4	204	0	144	73	4	57	20	12	15	1	41	4	3	4	17	3	31	2	5	7	9	8	6	7	5	0	9	5	6	6	6	3	12	2	NA	6	6	4
ENSMUSG00000105918	0	0	0	0	0	0	0	0	NA	NA	0	0	0	0	0	0	0	0	0	0	0	0	0	0	0	0	0	0	0	0	0	0	0	0	0	0	0	0	0	0	0	0	0	0	0	0	0	0	0	0	0	0	NA	0	0	0
ENSMUSG00000101225	7274	4320	1261	143	3977	1476	3678	138	NA	NA	1396	307	230	5059	739	6146	28	147	6623	2	4203	2411	273	1802	1015	730	446	38	1187	474	30	66	606	309	1730	179	174	317	338	517	125	200	169	38	501	443	387	280	244	45	310	3	NA	261	200	108
ENSMUSG00000053877	42950	25939	6932	496	24464	9521	23011	782	NA	NA	8697	1930	1558	30973	5174	34153	165	1080	38297	104	25714	14606	1747	12161	6540	3915	4232	393	7622	2511	385	373	3262	1543	9735	1204	1097	1966	2415	2169	909	1134	817	239	3259	3832	1772	1797	1226	375	2129	196	NA	1906	1568	659
ENSMUSG00000107023	36731	22010	5851	374	21044	8240	19619	592	NA	NA	7357	1680	1366	26494	4586	29120	147	954	32683	106	21750	12405	1494	10616	5455	3152	3779	364	6647	2040	363	330	2711	1242	8202	1032	951	1685	2074	1782	810	959	707	200	2749	3475	1399	1578	1023	327	1778	207	NA	1635	1371	546
ENSMUSG00000065259	0	0	0	0	0	0	0	0	NA	NA	0	0	0	0	0	0	0	0	0	0	0	0	0	0	0	0	0	0	0	0	0	0	0	0	0	0	0	0	0	0	0	0	0	0	0	0	0	0	0	0	0	0	NA	0	0	0
ENSMUSG00000101845	13297	8242	2059	127	7953	3191	7189	229	NA	NA	2670	600	534	9689	1665	10876	48	341	12123	36	7906	4635	528	4071	2019	1167	1312	126	2504	643	150	131	1143	476	3118	365	415	588	744	676	356	298	255	70	1055	1211	530	571	343	86	643	127	NA	590	518	205
ENSMUSG00000106715	4174	2444	680	50	2523	959	2168	72	NA	NA	821	243	148	2868	535	3433	16	140	3968	11	2423	1392	183	1278	574	367	409	60	748	197	60	71	345	147	1036	109	139	158	234	215	101	99	127	23	290	355	148	149	137	21	177	19	NA	196	148	71
ENSMUSG00000030815	14085	8035	2171	158	7836	3045	6975	208	NA	NA	2720	570	459	9586	1533	10771	39	297	11810	66	8055	4797	599	3567	2055	1251	1409	143	2309	664	117	93	1005	430	2975	323	342	536	820	585	360	308	266	63	941	1393	548	513	290	101	611	53	NA	601	598	197
ENSMUSG00000057176	13065	7725	2049	171	7121	2802	6534	198	NA	NA	2320	490	387	9232	1329	9857	19	321	11053	64	7599	4836	656	3517	1780	1174	1355	117	2308	630	99	90	957	394	2548	313	334	409	748	592	322	427	313	44	839	1240	535	504	356	40	578	60	NA	612	496	220
ENSMUSG00000030816	32889	19165	5427	388	18876	7035	17442	500	NA	NA	6270	1552	1269	23390	4048	25884	72	931	29957	100	19667	12023	1490	9533	5064	2609	3195	266	6008	1848	450	174	2308	1009	6921	902	986	1655	2100	1655	795	702	657	156	2387	3099	1490	1549	1060	317	1518	138	NA	1769	1324	435
ENSMUSG00000108677	10684	6502	1685	130	6127	2397	5760	201	NA	NA	1974	538	444	7368	1340	8322	27	312	9703	43	6469	3732	528	2877	1673	863	1121	124	2125	611	130	43	829	322	2173	290	292	533	657	531	232	197	229	29	750	1049	442	507	289	64	535	46	NA	574	371	126
ENSMUSG00000099579	2240	1350	419	16	1130	600	1254	46	NA	NA	516	104	72	1512	288	1715	8	30	2149	5	1279	942	41	609	339	185	152	10	391	125	31	5	175	69	416	61	106	145	127	131	77	30	43	19	138	185	145	126	56	1	80	17	NA	124	79	17
ENSMUSG00000045639	24113	13146	3691	337	13337	4942	12354	457	NA	NA	4491	1111	801	16721	2830	18457	46	664	21741	59	14298	8540	1114	6668	3746	2002	2233	198	4195	1216	234	186	1787	881	5228	440	787	978	1252	1374	597	553	483	215	1461	2102	1022	999	677	253	1157	66	NA	982	1045	363
ENSMUSG00000108766	731	423	112	6	458	149	399	9	NA	NA	131	24	32	511	76	529	4	19	679	2	470	296	35	196	118	73	58	19	126	39	13	6	46	15	174	9	28	22	42	42	17	25	6	3	44	88	23	25	18	8	34	6	NA	35	22	13
ENSMUSG00000030814	61931	36321	9504	732	35713	13512	32815	769	NA	NA	11363	2676	2473	43618	6810	47510	149	1776	54023	212	37232	22166	2786	17569	8974	5342	6105	610	11509	3475	746	343	4791	1979	13795	1361	1705	2703	3440	3033	1444	1560	1135	367	4163	5930	2557	2641	1572	424	3102	315	NA	2855	2234	1009
ENSMUSG00000108801	7524	4378	1153	86	4425	1752	4026	138	NA	NA	1386	345	328	5367	855	6100	28	241	6646	15	4426	2775	279	2008	1127	665	772	66	1513	476	81	26	570	294	1869	118	210	261	503	350	217	186	144	38	558	765	283	258	238	68	296	22	NA	314	281	109
ENSMUSG00000076454	875	551	94	10	438	191	484	0	NA	NA	185	16	28	655	72	667	0	33	874	15	718	300	29	252	90	99	106	27	228	54	0	9	103	53	232	15	6	41	35	78	13	31	1	0	48	99	51	40	0	20	84	3	NA	34	43	5
ENSMUSG00000042340	10912	6044	1574	207	5951	2296	5643	180	NA	NA	1987	479	380	7681	1417	7948	33	246	9405	38	6377	3766	460	2800	1719	990	1026	108	1983	735	202	160	792	447	2295	276	280	414	609	427	231	223	279	100	748	1116	428	391	269	80	483	22	NA	515	448	225
ENSMUSG00000060034	12741	7908	2071	175	7423	2916	6484	177	NA	NA	2465	585	459	9229	1641	9885	50	380	11178	67	7655	4553	546	3605	1877	1095	1278	109	2467	757	172	81	957	438	3091	324	312	551	718	544	288	334	278	76	847	1298	592	656	397	128	650	60	NA	607	483	215
ENSMUSG00000030811	42985	25060	6624	532	24184	8901	21415	528	NA	NA	7997	1857	1574	29180	4700	33091	179	1259	37560	127	24744	15209	1759	11689	6300	3308	4090	479	7715	2219	484	183	2762	1291	9288	952	1014	2038	2541	1920	1135	1047	1006	199	2812	4089	1742	1794	1087	319	2102	218	NA	1717	1446	648
ENSMUSG00000043964	7822	4660	1236	76	4158	1618	4027	99	NA	NA	1498	393	306	5336	848	6176	45	181	7191	21	4951	2875	294	2080	1034	668	825	44	1741	329	100	41	604	201	1642	172	132	369	468	362	163	169	164	46	447	697	331	305	272	51	311	40	NA	301	429	108
ENSMUSG00000042308	34980	20869	5754	430	20838	7797	19119	498	NA	NA	6910	1645	1278	25547	4377	27991	114	1127	31013	96	20307	12250	1547	9933	5087	2796	3918	358	6345	1898	344	234	2479	1007	8085	680	726	1613	2001	1547	954	784	637	162	2179	3245	1365	1405	1002	294	1852	128	NA	1442	1310	532
ENSMUSG00000108815	24560	13753	3818	289	14130	5216	12431	366	NA	NA	4676	1080	785	17700	2876	18881	79	725	21321	61	14059	8277	990	7065	3502	2010	2426	233	4474	1305	209	156	1639	830	5473	527	577	1039	1410	906	629	538	499	130	1550	2481	947	1178	650	209	1222	110	NA	1041	936	314
ENSMUSG00000108402	4025	2250	592	42	2186	763	2000	27	NA	NA	792	146	147	3086	457	2975	10	144	3497	8	2519	1331	120	1115	631	380	337	34	778	209	31	45	259	141	788	97	109	207	228	133	78	46	64	22	300	437	190	250	113	37	200	27	NA	200	167	41
ENSMUSG00000042289	5306	2913	818	52	2871	998	2562	52	NA	NA	1041	210	190	3916	677	3941	10	162	4587	9	3208	1687	158	1439	815	479	486	50	1004	279	35	54	332	187	1048	129	160	274	296	184	115	69	76	26	355	550	226	316	141	58	268	35	NA	224	228	50
ENSMUSG00000030806	27255	15702	4163	235	15462	5624	13913	407	NA	NA	5058	1156	944	18542	3249	21253	75	697	23995	60	15866	9262	1157	7280	3844	2296	2712	294	5211	1589	243	194	1922	831	6153	585	681	1108	1532	1264	555	639	514	171	1947	2640	1081	1236	701	177	1217	169	NA	1148	1088	413
ENSMUSG00000108808	1321	780	210	23	820	258	751	4	NA	NA	246	72	40	967	149	1071	1	37	1169	5	834	419	59	377	161	84	153	25	218	91	10	15	100	40	366	29	22	52	80	80	14	21	32	8	113	125	40	59	44	19	85	8	NA	45	41	20
ENSMUSG00000030805	35803	21615	5840	560	20077	7728	18391	470	NA	NA	7142	1718	1334	25457	4047	27934	69	1038	31575	161	21765	12680	1779	10134	5191	2861	3560	343	6876	1966	406	194	2548	1076	8009	739	728	1486	2048	1542	940	898	678	224	2710	3405	1457	1503	887	267	1863	161	NA	1394	1452	486
ENSMUSG00000049728	30989	17648	5142	382	16627	6348	14662	351	NA	NA	5983	1320	1193	21050	3274	22802	39	846	26418	126	17607	10557	1284	8388	4380	2492	2884	412	5466	1663	333	186	2237	895	6761	708	675	1218	1941	1321	800	652	458	228	2144	2917	1084	1295	722	155	1321	203	NA	973	1074	308
ENSMUSG00000049739	26380	14520	4312	349	15022	5541	13136	448	NA	NA	5137	1228	1123	18124	2850	19796	35	845	22764	90	15132	9186	1119	7084	3949	2229	2757	405	4762	1421	220	213	2213	809	5652	643	783	1097	1812	1176	591	427	394	166	1742	2651	924	1107	672	206	1117	105	NA	891	1033	293
ENSMUSG00000044139	6583	3855	1225	56	3732	1273	3351	71	NA	NA	1136	278	237	4512	730	5121	12	203	6044	26	3905	2557	260	1977	991	590	713	65	1152	440	59	51	505	216	1401	124	140	267	419	271	143	127	121	36	441	551	285	283	219	36	308	38	NA	290	246	91
ENSMUSG00000030804	11788	6963	1898	136	6798	2349	6151	154	NA	NA	2026	555	425	7851	1412	9340	52	372	10731	44	7080	4392	546	3409	1748	1012	1309	116	2246	753	122	86	972	417	2433	234	250	472	742	422	296	236	283	53	888	1091	482	518	374	73	558	42	NA	461	423	152
ENSMUSG00000096145	5343	2946	685	75	2774	1093	2646	63	NA	NA	894	329	212	3241	727	4203	38	179	4404	17	3174	1699	338	1457	667	380	515	58	1003	273	81	41	496	148	1111	132	90	163	366	135	146	129	146	32	340	461	238	221	173	30	217	8	NA	177	179	52
ENSMUSG00000108479	1437	782	191	9	738	350	707	10	NA	NA	256	67	41	978	135	1066	15	23	1002	0	801	462	41	367	193	89	148	21	234	65	8	13	59	71	327	50	38	48	83	88	29	9	16	9	72	132	67	52	27	12	72	13	NA	75	38	17
ENSMUSG00000030802	12563	6874	1718	126	6598	2513	6095	201	NA	NA	2175	595	461	8055	1432	9544	26	351	11191	47	7155	4206	484	3571	1825	967	1126	122	2156	653	121	71	815	407	2662	296	200	488	840	522	303	286	237	69	803	1241	358	503	297	132	480	56	NA	448	452	144
ENSMUSG00000030801	16612	9711	2616	223	9831	3548	8660	210	NA	NA	3375	770	653	11978	2146	12944	43	543	14647	53	9657	5887	780	4698	2425	1281	1968	207	3103	957	205	103	1197	541	3735	355	449	638	987	657	363	417	265	106	1183	1816	575	841	475	112	846	104	NA	762	601	219
ENSMUSG00000030800	8079	4639	1276	69	4248	1786	4004	94	NA	NA	1695	266	366	5911	1053	6247	19	244	7199	34	4575	2497	286	2123	1093	627	807	66	1432	489	59	41	587	308	1825	192	154	445	503	276	138	165	160	25	531	811	358	372	214	46	434	40	NA	408	267	135
ENSMUSG00000070371	25421	14626	4067	343	14152	4656	14157	379	NA	NA	5075	1130	1020	17924	2479	19047	25	782	22016	40	15470	8758	1285	6866	3677	1868	2432	234	4352	1367	244	182	1725	813	5934	609	535	1046	1429	1142	603	512	484	204	1869	2506	985	950	693	202	1165	142	NA	1086	898	400
ENSMUSG00000030795	19558	11031	2973	259	10876	3735	9997	278	NA	NA	3680	690	768	13059	2545	15200	57	480	17433	27	10736	6386	835	5162	2977	1410	1816	208	3417	1189	241	175	1483	731	4335	349	508	930	1114	900	452	487	400	127	1081	1863	701	740	639	111	859	87	NA	830	694	291
ENSMUSG00000097751	899	539	142	11	547	179	502	10	NA	NA	182	43	28	593	124	728	6	29	759	2	517	325	46	235	122	81	87	8	138	24	8	5	50	34	219	14	19	29	43	28	15	26	28	0	58	83	24	22	20	4	41	3	NA	32	41	18
ENSMUSG00000030793	3613	1993	611	30	2007	629	1920	87	NA	NA	647	161	124	2597	336	2857	5	83	2949	2	2043	1357	188	967	563	338	335	33	591	198	37	26	260	85	841	75	64	176	210	128	75	90	100	41	293	341	127	153	106	26	131	30	NA	102	124	57
ENSMUSG00000108353	3736	2062	623	28	1982	716	1873	92	NA	NA	641	171	131	2563	381	2941	1	71	3199	3	2021	1404	180	965	484	346	405	36	650	178	37	33	264	87	872	71	68	174	219	148	68	87	99	44	263	357	154	123	71	11	126	29	NA	112	122	50
ENSMUSG00000087530	5457	3188	761	51	3118	1086	2841	60	NA	NA	1012	344	184	3833	608	4287	17	118	4605	12	3460	1805	238	1537	591	425	481	71	1098	404	45	52	418	236	1218	95	161	274	307	251	122	220	58	28	350	469	184	267	156	61	211	10	NA	247	162	61
ENSMUSG00000042828	14939	8316	2016	153	8327	2937	7563	169	NA	NA	2506	718	528	10029	1534	11479	33	422	12604	37	8886	5063	748	4271	2076	1190	1377	175	2769	878	134	102	1019	472	3107	381	341	645	693	675	390	412	188	57	940	1370	432	655	407	111	548	28	NA	550	559	176
ENSMUSG00000108437	295	180	59	4	168	68	171	1	NA	NA	53	5	10	255	44	235	0	10	315	3	205	118	3	92	59	28	16	5	48	10	5	0	28	6	85	3	5	23	25	11	0	12	6	3	19	25	5	9	14	0	17	0	NA	7	12	3
ENSMUSG00000108696	1266	740	191	3	722	291	688	19	NA	NA	225	59	56	833	168	987	0	27	1087	5	691	404	60	250	101	131	128	8	209	40	18	1	88	35	240	29	34	27	62	53	31	31	21	4	81	125	44	47	24	10	50	0	NA	37	42	16
ENSMUSG00000108381	160	104	27	2	73	22	84	2	NA	NA	33	3	9	107	15	105	0	2	133	0	88	58	6	46	19	7	17	3	12	8	0	0	15	2	43	7	0	2	8	7	3	4	1	0	17	19	1	4	5	1	4	4	NA	9	5	2
ENSMUSG00000064677	364	192	58	0	184	79	230	14	NA	NA	81	15	11	264	29	270	0	12	285	0	196	121	16	116	63	44	28	0	61	7	1	4	35	18	64	17	8	18	28	24	19	7	8	4	24	37	21	20	23	3	28	0	NA	20	18	0
ENSMUSG00000030786	40802	23677	6388	517	24057	8287	21992	691	NA	NA	7973	1874	1720	29211	4819	31766	96	1314	36157	143	23674	14327	1713	11575	5816	3354	4035	314	7415	2136	463	217	2900	1435	9371	964	869	1764	2599	1982	1057	927	861	189	2695	3960	1453	1754	1275	319	2129	203	NA	1628	1412	568
ENSMUSG00000108596	47406	27571	7355	575	27692	9572	25332	801	NA	NA	9221	2165	1970	33823	5548	36833	116	1513	41562	165	27429	16490	1990	13346	6685	3849	4647	384	8577	2477	519	268	3306	1648	10853	1121	1010	2058	3010	2257	1226	1085	989	225	3116	4625	1674	2080	1473	373	2365	230	NA	1917	1673	715
ENSMUSG00000108578	939	528	148	7	517	203	526	21	NA	NA	159	50	48	665	124	769	0	30	830	7	516	294	21	261	119	48	55	15	185	35	2	22	47	45	239	13	21	55	76	35	21	3	5	5	60	82	16	31	19	12	27	0	NA	49	42	32
ENSMUSG00000030789	22475	13206	3210	321	12195	4815	10980	348	NA	NA	4224	1008	785	15497	2389	17066	37	694	19598	64	12666	7145	1010	6208	3069	1806	2132	267	3743	1219	285	130	1778	813	5056	502	535	1142	1263	1005	518	625	465	86	1398	2047	864	1005	664	174	1086	105	NA	1006	807	344
ENSMUSG00000108729	3744	2152	593	74	1773	826	1528	61	NA	NA	785	95	90	2383	380	2890	9	106	3405	12	1976	1054	64	1031	641	253	406	45	585	143	20	33	244	112	807	74	72	138	162	138	125	88	49	24	342	329	203	148	113	6	177	2	NA	109	145	62
ENSMUSG00000070369	65225	38067	10264	809	36800	13931	33597	1066	NA	NA	11918	2939	2381	44547	7731	50515	134	1743	57355	149	37383	22295	2895	17599	9451	5174	6378	661	11388	3266	828	377	4713	2243	14816	1601	1510	2892	3692	2649	1587	1504	1171	259	4192	6389	2603	2774	1882	394	3197	243	NA	2572	2335	908
ENSMUSG00000108531	1721	1020	325	23	1014	398	891	37	NA	NA	295	81	61	1305	219	1440	0	93	1481	10	1130	693	107	502	283	163	225	29	320	82	19	22	106	57	432	42	50	74	92	75	25	39	31	1	122	138	95	111	49	15	95	5	NA	64	76	26
ENSMUSG00000108354	12179	7453	2049	181	7141	2849	6560	210	NA	NA	2342	494	422	8873	1338	9617	28	302	10967	7	7383	4426	618	3368	1797	1051	1134	99	2209	645	161	75	910	417	2920	300	323	545	669	544	284	264	192	49	918	1284	498	564	361	99	655	39	NA	504	442	166
ENSMUSG00000030785	2388	1182	401	12	1335	363	1148	21	NA	NA	363	137	47	1569	232	1865	2	75	2036	0	1249	732	121	635	382	170	194	16	459	137	39	17	178	62	498	47	85	75	85	68	51	57	61	15	69	210	45	126	57	1	110	7	NA	100	80	7
ENSMUSG00000108604	3504	1968	478	39	1853	718	1710	73	NA	NA	620	169	146	2307	381	2691	7	113	2933	23	1967	1179	129	919	528	293	339	47	594	205	38	13	228	142	794	99	71	119	211	122	79	106	71	16	211	371	137	126	74	19	170	6	NA	149	101	60
ENSMUSG00000062944	10029	6127	1764	127	5936	2398	5221	137	NA	NA	1833	423	291	7387	1162	8099	11	226	9398	0	6362	3780	534	3122	1173	741	1070	131	1822	540	115	62	716	412	2286	203	221	432	479	413	236	226	251	34	623	1203	291	442	209	86	574	27	NA	432	412	172
ENSMUSG00000042178	24402	14903	4059	254	13835	5468	13078	296	NA	NA	4473	1135	804	17486	2761	18343	8	636	22318	28	15017	8505	1359	7206	3464	1643	2599	192	4178	1587	294	166	1963	862	5213	603	612	1059	1104	1057	745	651	481	163	1461	2578	763	1068	740	164	1171	61	NA	978	822	397
ENSMUSG00000030782	13424	8152	2332	250	7617	2937	7268	157	NA	NA	2672	633	560	9591	1565	10792	39	451	12046	34	8020	4597	557	3708	2003	1295	1314	93	2322	772	143	99	1031	490	2965	302	347	496	1006	584	380	302	287	73	955	1468	531	622	378	113	599	48	NA	532	488	216
ENSMUSG00000030781	14856	8616	2505	255	8498	3120	7709	167	NA	NA	3028	689	576	10410	1640	11893	28	439	13728	29	9130	5377	658	4075	2202	1222	1523	144	2524	913	201	54	1098	604	3343	295	356	649	943	599	456	422	306	49	1135	1390	667	719	466	111	688	70	NA	495	462	250
ENSMUSG00000030780	36693	21907	6165	504	21281	7555	18818	528	NA	NA	7321	1896	1416	24938	4153	29056	107	1063	32753	77	21701	13020	1586	10221	5389	3263	3653	376	6704	2066	466	160	2710	1194	8144	834	801	1439	2318	1776	969	892	584	201	2627	3709	1529	1826	1087	248	1895	174	NA	1621	1344	569
ENSMUSG00000093215	0	0	0	0	0	0	0	0	NA	NA	0	0	0	0	0	0	0	0	0	0	0	0	0	0	0	0	0	0	0	0	0	0	0	0	0	0	0	0	0	0	0	0	0	0	0	0	0	0	0	0	0	0	NA	0	0	0
ENSMUSG00000108608	17592	10235	2877	191	10524	3742	9295	258	NA	NA	3397	881	631	12554	1899	13907	83	521	15758	65	10147	6309	853	5039	2416	1448	1827	197	3051	903	245	96	1324	536	4332	455	461	780	1035	881	395	443	359	78	1363	1617	754	725	439	114	792	64	NA	770	593	248
ENSMUSG00000108636	107	52	15	1	64	19	62	1	NA	NA	19	2	2	63	9	96	0	1	98	0	56	55	8	31	17	9	10	2	18	3	2	0	9	2	23	3	1	8	6	4	2	3	4	0	11	8	7	5	1	0	9	1	NA	7	2	2
ENSMUSG00000030844	60978	35797	10009	799	34658	12616	32197	890	NA	NA	11243	2628	2299	42776	7216	48160	189	1973	53506	148	35052	21614	2693	17313	8846	4776	6433	503	10497	3092	714	476	4545	1997	13704	1609	1738	2645	3572	2903	1420	1597	1202	283	4137	6143	2255	2706	1728	391	3334	259	NA	2499	2306	821
ENSMUSG00000084964	4677	2772	770	67	2592	1054	2470	79	NA	NA	846	175	167	3516	537	3882	19	158	4136	9	2570	1619	219	1228	667	432	439	44	853	225	59	17	292	167	1010	120	146	224	256	169	120	145	98	6	350	418	206	228	136	28	287	33	NA	174	182	86
ENSMUSG00000030846	16826	9822	2534	209	9435	3300	8622	325	NA	NA	3364	815	691	11792	1819	12844	25	461	15211	31	9767	5488	693	4403	2216	1316	1726	93	2990	886	150	140	1249	644	3508	417	504	643	1013	827	417	427	386	75	1072	1676	674	754	473	146	890	76	NA	559	498	320
ENSMUSG00000108668	12473	7643	1981	169	7318	2313	6798	237	NA	NA	2416	607	437	8684	1445	9292	39	289	11020	31	7335	4233	510	3436	1854	996	1334	144	2196	560	176	91	979	426	2880	318	322	451	684	504	259	293	240	45	817	1150	427	581	404	39	653	43	NA	556	555	176
ENSMUSG00000093125	54	45	12	1	38	11	27	2	NA	NA	19	1	2	38	7	43	0	2	43	0	36	16	0	19	7	6	6	1	5	6	1	0	1	3	11	0	1	5	2	3	3	2	3	0	5	5	2	6	2	0	2	1	NA	3	1	1
ENSMUSG00000108626	8346	5127	1225	122	4754	1704	4365	111	NA	NA	1493	382	410	5980	967	6237	33	210	7342	26	4590	2939	322	2296	1343	607	756	86	1427	342	76	52	629	252	1945	214	244	371	475	396	155	192	183	38	512	875	368	285	213	56	428	48	NA	345	276	132
ENSMUSG00000030847	37002	21872	5588	421	21375	7685	18982	603	NA	NA	7303	1619	1385	26276	4115	28021	104	1123	32904	81	21794	13222	1568	9906	5444	2727	3459	353	6928	1930	476	331	2805	1208	8675	754	926	1545	2484	1536	767	852	739	157	2389	3481	1250	1571	1099	285	1769	118	NA	1694	1500	678
ENSMUSG00000108614	367	256	65	6	183	110	162	6	NA	NA	67	17	15	315	40	289	0	11	339	0	174	176	17	83	47	32	17	3	70	13	3	2	26	4	72	21	10	22	28	13	13	7	5	2	27	27	18	27	14	4	17	4	NA	20	13	11
ENSMUSG00000108795	3310	1895	553	26	1718	671	1453	58	NA	NA	553	113	131	2182	383	2295	13	56	2539	2	1803	1161	195	896	366	174	322	11	574	194	23	20	196	99	708	54	64	100	203	107	107	78	60	7	203	227	102	98	120	4	151	15	NA	178	111	35
ENSMUSG00000096557	518	300	78	7	300	141	294	6	NA	NA	119	28	21	314	44	370	3	19	442	3	326	167	7	149	66	33	50	2	65	25	0	7	41	16	107	4	15	29	20	25	14	12	9	2	46	58	18	26	13	3	32	3	NA	16	21	8
ENSMUSG00000042105	82202	49098	12400	1104	48441	17336	43622	1203	NA	NA	15669	3498	3281	58329	9587	64130	217	2247	72063	260	48869	28414	3731	23579	12039	6547	7867	601	14318	4653	1031	641	5917	2907	18354	1992	2246	3329	4659	3829	2186	1930	1573	425	5764	8071	3089	3400	2409	545	4135	340	NA	3358	3235	1209
ENSMUSG00000107062	1123	618	118	4	654	209	614	18	NA	NA	181	45	73	734	115	842	0	23	905	10	616	425	74	349	143	97	78	5	167	85	16	16	51	33	239	38	39	30	65	26	28	25	3	6	33	110	41	36	13	11	79	10	NA	22	52	21
ENSMUSG00000081339	884	522	96	8	489	183	456	6	NA	NA	184	40	40	653	119	585	0	23	717	0	585	287	42	205	91	66	70	6	180	46	8	3	97	11	178	36	19	26	47	44	19	26	6	8	62	67	32	31	22	3	30	2	NA	27	35	20
ENSMUSG00000048170	54345	31248	8030	912	30038	10747	28824	749	NA	NA	10741	2334	1870	37756	6248	41422	171	1577	48130	125	32103	18447	2467	14740	7621	4411	5208	461	9095	2984	519	370	3807	2085	11905	1016	1524	2160	3100	2300	1328	1292	1283	334	3511	5646	2180	2503	1335	365	2553	248	NA	2184	2088	805
ENSMUSG00000108388	615	376	80	16	293	144	334	6	NA	NA	108	34	22	413	64	437	0	18	515	2	416	238	20	171	121	46	59	9	59	35	19	1	34	16	160	6	18	47	31	25	10	28	19	6	36	59	25	15	15	6	32	1	NA	39	28	15
ENSMUSG00000108648	1550	938	254	25	838	328	908	13	NA	NA	329	81	74	1275	186	1344	2	50	1447	9	947	552	52	524	266	112	135	26	318	87	10	0	107	62	342	31	37	78	66	96	31	37	32	14	103	156	51	101	58	22	69	23	NA	63	79	23
ENSMUSG00000088566	211	63	38	3	127	37	131	3	NA	NA	39	21	6	169	38	181	0	8	181	0	91	76	6	42	27	16	29	3	30	10	4	0	12	4	42	3	4	5	3	11	2	5	1	3	8	13	6	24	14	0	10	1	NA	13	6	2
ENSMUSG00000108720	5408	3384	899	85	3061	1151	2711	131	NA	NA	1119	276	281	3249	615	4598	68	76	4403	15	3394	1966	222	1567	758	440	524	78	981	310	39	27	573	216	1238	158	172	220	318	201	150	50	132	22	306	425	242	187	167	6	170	7	NA	227	189	118
ENSMUSG00000055319	40956	24308	6287	628	23104	8425	20805	645	NA	NA	7660	1747	1624	29072	4383	32210	160	1179	36022	96	24087	13931	1761	11245	5768	3304	3991	385	7310	2286	500	276	3038	1198	8964	883	1083	1758	2250	1665	1053	944	931	198	2726	3948	1539	1689	1062	276	2015	186	NA	1651	1562	561
ENSMUSG00000077283	160	106	21	2	101	45	91	4	NA	NA	24	4	7	124	25	148	0	0	157	0	112	54	11	54	29	14	9	2	46	6	0	0	20	5	31	4	6	1	7	1	3	6	9	0	10	13	10	14	4	5	9	1	NA	9	15	0
ENSMUSG00000108600	86461	48688	13124	1249	48390	17749	43626	1386	NA	NA	16490	3675	3394	61213	9740	65591	227	2603	74570	230	49744	28811	3819	23747	11518	6791	8397	796	14533	4661	944	614	6233	2779	18597	1831	2079	3813	4720	3628	2165	2003	1652	407	5990	8727	3198	3795	2425	629	4287	483	NA	3651	2894	1292
ENSMUSG00000080363	2	5	1	0	3	0	2	0	NA	NA	1	0	1	7	2	6	0	0	2	0	2	2	1	4	1	1	1	0	1	0	0	0	2	0	0	0	0	0	0	0	0	0	0	0	0	0	0	0	0	0	0	0	NA	0	0	0
ENSMUSG00000108540	2194	1558	359	31	1428	551	1075	15	NA	NA	442	128	97	1609	280	1892	0	113	2228	19	1411	669	139	664	268	182	166	23	399	113	31	5	136	98	488	25	45	120	171	104	72	72	72	23	180	155	51	69	57	35	134	21	NA	87	65	17
ENSMUSG00000108785	270	167	34	2	171	69	144	3	NA	NA	55	6	10	178	48	221	0	8	275	4	158	111	12	76	46	21	34	2	42	10	5	3	16	7	75	5	8	14	18	24	13	10	8	1	22	35	9	17	12	1	15	2	NA	6	7	3
ENSMUSG00000070366	93885	55300	14569	1253	53617	20030	49045	1337	NA	NA	17527	4147	3781	66504	10908	72832	242	2667	81335	246	54609	31933	4013	25622	13070	7761	9112	988	16105	5092	1013	643	6589	2975	20469	2101	2324	4202	5170	3878	2280	2119	1832	446	6261	9324	3665	4145	2576	678	4701	440	NA	3942	3379	1418
ENSMUSG00000108713	4627	2808	724	65	2717	1077	2275	66	NA	NA	884	186	159	3533	521	3670	27	135	4136	10	2798	1600	173	1308	687	372	486	56	869	274	47	52	349	151	1040	97	138	188	254	211	84	100	117	21	323	491	185	228	113	35	248	12	NA	197	175	74
ENSMUSG00000042055	47908	28436	7728	564	26891	10239	24740	730	NA	NA	9168	2259	1918	33314	5833	36982	116	1492	42203	136	28026	16337	2157	13035	6530	3947	4786	606	8686	2663	545	328	3368	1588	10639	1032	1029	1954	2457	1953	1146	1083	843	256	3267	4868	1792	2040	1434	364	2507	226	NA	1902	1572	616
ENSMUSG00000108580	59833	34807	9567	721	34379	12536	30588	870	NA	NA	11462	2633	2349	42062	6498	46144	159	1741	51409	186	35460	19665	2619	16207	8591	4487	6046	694	10243	3082	796	468	4257	2127	12982	1260	1466	2544	3370	2474	1554	1231	1150	227	4199	5883	2448	2486	1768	480	3093	247	NA	2519	2197	799
ENSMUSG00000108481	27317	15718	4300	300	15361	5658	13774	401	NA	NA	5424	1210	1016	18907	2997	20602	65	749	23664	65	16368	8744	1248	7256	3860	1902	2709	334	4610	1462	369	249	1967	971	5849	596	663	1283	1486	1106	734	551	471	117	2006	2695	1181	1150	821	216	1408	111	NA	1090	1036	374
ENSMUSG00000108576	14980	9022	2373	159	8365	3091	7803	225	NA	NA	2933	690	570	10714	1791	11785	43	416	12879	48	8899	5036	648	4069	2297	1086	1505	176	2734	823	186	114	1065	511	3459	327	324	710	999	590	471	352	290	91	1042	1455	584	673	468	96	729	57	NA	602	602	245
ENSMUSG00000108504	17182	10165	2489	196	9284	3582	8606	297	NA	NA	3238	791	719	11808	2031	12874	64	411	14794	54	10040	5824	730	4610	2498	1429	1514	230	3155	821	169	79	1212	565	3467	299	351	705	994	831	488	410	308	78	1278	1605	654	770	342	123	863	95	NA	725	660	201
ENSMUSG00000065763	342	187	36	2	173	68	197	5	NA	NA	71	10	17	309	35	305	0	9	283	0	216	131	18	96	47	37	31	9	53	24	3	0	11	9	90	4	5	17	24	7	11	13	9	0	22	30	19	12	21	8	18	0	NA	25	6	9
ENSMUSG00000030849	2924833	1703907	456819	36983	1648851	623242	1514721	44428	NA	NA	549591	130330	112585	2045833	334278	2249573	7595	80928	2535639	9106	1728241	1005594	123080	801613	423077	243174	287676	28500	511603	159158	33453	19252	215342	96629	639993	68317	72472	125427	163374	132555	72092	67154	55550	14558	202314	284794	111512	123579	84408	23625	141317	11719	NA	120934	105418	42214
ENSMUSG00000082988	3239	1935	465	24	1814	800	1735	47	NA	NA	587	129	172	2451	379	2622	3	115	3064	2	2144	1151	125	1081	500	285	302	19	509	137	20	16	252	131	730	85	57	172	112	134	83	93	81	9	260	362	147	73	95	44	147	16	NA	119	120	38
ENSMUSG00000030850	90937	52662	14112	1227	52109	19495	47377	1516	NA	NA	16345	3972	3795	63889	10333	70555	190	2497	79606	226	53914	30717	4045	24611	13547	7961	9013	892	16073	5228	1063	632	6352	3209	19894	1944	2406	3521	5134	3951	2316	2108	1689	485	6080	9179	3634	3758	2596	799	4091	349	NA	3710	3061	1387
ENSMUSG00000108940	1051	639	143	25	671	215	526	3	NA	NA	195	55	47	812	96	829	0	25	931	8	577	328	51	327	163	81	137	5	196	64	18	2	77	47	267	23	39	50	55	44	29	37	37	8	88	103	48	46	42	9	35	10	NA	55	32	10
ENSMUSG00000109016	1197	684	161	4	666	207	585	20	NA	NA	187	63	34	844	97	866	0	25	1048	2	653	391	64	342	150	96	65	5	195	100	8	3	98	59	241	31	24	29	45	64	21	25	21	5	66	109	66	50	19	8	34	3	NA	71	34	23
ENSMUSG00000099422	7637	4242	1076	104	4360	1532	3912	120	NA	NA	1360	295	275	5032	855	5849	16	203	6551	21	4407	2367	289	2083	1092	728	764	54	1204	423	110	51	499	231	1674	143	172	369	452	333	162	191	113	16	528	732	236	313	219	86	442	16	NA	345	212	111
ENSMUSG00000099232	120	53	12	2	63	15	61	0	NA	NA	20	5	2	56	18	90	0	3	81	2	60	36	1	29	13	10	6	1	18	6	4	2	10	2	29	2	1	4	5	6	3	0	0	0	7	8	7	6	4	2	7	0	NA	1	5	0
ENSMUSG00000040331	48123	27296	7403	614	27250	10363	24606	603	NA	NA	9256	2282	1845	33460	5662	37432	112	1215	41358	181	29800	16520	1875	12868	6886	4271	4550	563	8855	2748	544	249	3742	1570	10379	1017	1166	1869	2685	2339	1020	1016	842	265	3219	4630	1861	1810	1503	488	2091	159	NA	2206	1567	809
ENSMUSG00000030852	218359	127277	34430	2708	122868	46194	111684	3642	NA	NA	40984	9718	8517	152359	24903	167796	639	6048	189972	612	128065	75307	9023	59391	31564	19063	20994	2184	37908	12045	2304	1564	15625	6676	49481	5335	5734	9477	12075	9941	5223	5312	4033	911	15040	21448	8619	9557	5776	1643	10205	875	NA	9049	7917	3086
ENSMUSG00000109225	1353	758	187	25	702	290	639	13	NA	NA	213	75	47	850	154	1071	7	27	1045	3	647	428	62	305	222	95	132	10	261	63	8	5	64	39	289	18	38	56	51	60	36	29	17	9	58	109	37	73	46	8	66	3	NA	39	35	18
ENSMUSG00000109104	2152	1307	209	12	1120	395	1064	8	NA	NA	360	104	71	1566	328	1520	11	37	1778	8	1085	594	136	641	306	154	169	20	357	97	36	2	169	30	586	62	45	87	94	97	72	35	91	24	199	171	39	90	70	38	144	0	NA	22	95	9
ENSMUSG00000050189	1706	1048	291	34	1114	366	803	43	NA	NA	372	70	60	1276	164	1348	10	53	1484	4	1093	560	85	467	283	137	207	13	329	69	28	13	114	79	422	20	31	58	109	63	52	53	43	4	129	167	63	99	68	12	57	8	NA	79	74	22
ENSMUSG00000040298	63293	37044	9923	765	36062	14145	33303	895	NA	NA	12340	2751	2449	44988	7360	49264	146	1791	54926	170	36920	22033	2657	17101	9014	5487	6117	593	11111	3633	661	483	4681	2034	14286	1484	1712	2837	3678	2799	1600	1376	1161	354	4572	6507	2345	2716	1773	576	3109	270	NA	2653	2331	987
ENSMUSG00000086108	13024	7308	1971	222	7699	2654	6778	237	NA	NA	2537	751	540	8949	1719	10128	25	483	11019	39	7969	4898	716	3872	1908	1073	1304	112	2074	630	151	81	886	498	2991	271	427	445	830	709	354	272	70	107	819	1071	493	612	371	86	678	81	NA	670	469	197
ENSMUSG00000040268	46773	27715	6967	647	26317	10357	24510	763	NA	NA	9283	2194	1865	33446	5668	36746	99	1596	39984	103	27538	16361	2104	13582	6948	3813	4864	419	7963	2402	586	326	3218	1552	10340	1017	1358	1789	2653	2380	1421	1073	850	271	3188	4881	1916	2221	1240	431	2159	204	NA	2420	1593	671
ENSMUSG00000104914	0	0	0	0	0	0	0	0	NA	NA	0	0	0	0	0	0	0	0	0	0	0	0	0	0	0	0	0	0	0	0	0	0	0	0	0	0	0	0	0	0	0	0	0	0	0	0	0	0	0	0	0	0	NA	0	0	0
ENSMUSG00000006205	69128	39695	10934	995	39756	15009	35892	926	NA	NA	12825	3085	2674	47720	7925	54226	157	1956	60747	253	41927	23526	2935	18742	9740	6252	6891	517	12079	4022	893	566	4879	1938	15485	1741	1720	2969	4006	3186	1509	1566	1306	250	4756	6645	2720	3028	1914	490	3332	218	NA	3016	2628	1032
ENSMUSG00000047517	53807	31674	8001	807	30647	11755	27967	788	NA	NA	10203	2493	2116	38130	6351	41070	147	1393	47116	168	31731	19024	2348	14573	7647	4527	5441	665	9588	3025	642	426	3844	1804	12231	1240	1256	2250	3118	2464	1303	1206	941	243	3701	5579	2211	2372	1439	455	2559	235	NA	2204	2035	841
ENSMUSG00000013668	6636	3776	1073	84	3587	1374	3221	101	NA	NA	1236	278	274	4682	739	5037	16	189	5825	33	3722	2221	270	1733	839	534	635	93	1107	421	109	30	525	175	1412	139	178	301	335	366	221	116	135	40	408	581	289	261	163	47	373	24	NA	314	264	115
ENSMUSG00000100759	2049	1203	308	26	1199	479	1070	18	NA	NA	403	92	107	1494	211	1637	9	66	1771	12	1276	692	92	513	298	192	177	27	361	96	32	17	140	61	424	54	53	73	117	75	60	52	40	5	154	241	70	106	51	18	121	5	NA	75	75	30
ENSMUSG00000006204	98415	57077	15645	1259	55264	21278	50482	1546	NA	NA	18528	4292	4056	69786	11315	75536	250	2693	86502	380	57148	34313	4191	26850	13805	8121	9594	956	17784	5521	1185	645	6758	3396	21590	2172	2222	4261	5839	4361	2504	2300	1930	510	6649	9528	3686	4345	2929	835	4938	409	NA	3986	3612	1350
ENSMUSG00000040205	16060	9402	2229	162	9101	3394	8452	277	NA	NA	3076	735	643	11153	1897	12129	38	448	13838	56	9543	5592	653	4479	2236	1449	1603	157	2759	762	212	117	998	524	3502	319	412	775	954	831	428	425	296	70	1063	1645	579	723	525	130	846	62	NA	607	536	214
ENSMUSG00000030858	1940	1050	277	20	1048	409	1086	37	NA	NA	317	111	59	1385	242	1549	6	51	1694	8	1142	616	59	451	310	186	181	21	313	117	19	11	151	74	424	31	33	89	83	86	45	37	35	16	136	192	79	106	48	27	77	7	NA	57	86	28
ENSMUSG00000030859	2711	1621	516	39	1509	701	1478	29	NA	NA	534	122	62	1959	334	2155	2	92	2464	7	1726	1007	117	745	464	228	274	39	500	176	14	26	179	70	606	64	17	141	124	111	69	66	63	11	211	223	93	110	56	20	144	8	NA	140	108	54
ENSMUSG00000040177	29572	17103	4940	399	16461	6311	15287	376	NA	NA	5560	1109	1256	20849	3306	22406	55	789	25834	110	17657	10103	1336	7915	4282	2541	3062	258	5489	1655	384	222	1974	801	6428	773	700	1244	1651	1334	657	577	616	102	1912	2968	1053	1334	871	235	1666	114	NA	1216	1115	416
ENSMUSG00000063179	16337	9669	2900	256	9006	3526	8809	331	NA	NA	3465	757	658	11581	1834	13172	35	458	14647	42	9700	5930	706	4460	2560	1312	1800	157	2922	811	120	152	1214	515	3706	436	397	678	1122	883	380	340	269	109	1141	1673	631	784	578	102	786	49	NA	665	656	245
ENSMUSG00000108883	90	44	14	5	64	20	41	2	NA	NA	18	1	4	86	10	84	0	0	92	3	45	27	3	35	16	12	7	4	27	2	2	0	5	3	24	3	3	4	2	5	1	2	2	1	9	9	2	4	1	0	8	0	NA	3	2	0
ENSMUSG00000040167	18961	11037	2801	267	10413	4090	10027	300	NA	NA	3564	807	744	12775	2186	15007	72	454	16561	54	10783	6231	868	4966	2703	1584	2221	251	3331	872	149	138	1581	590	3917	636	410	867	1075	852	417	319	292	75	1366	1681	812	916	497	110	994	104	NA	759	652	250
ENSMUSG00000109570	990	658	144	19	538	246	476	21	NA	NA	203	42	50	680	140	896	2	27	892	3	594	334	39	296	113	83	69	4	189	38	14	5	66	34	221	19	32	48	58	50	24	32	21	0	52	107	35	46	32	6	57	8	NA	33	44	16
ENSMUSG00000108910	521	350	88	6	338	113	304	6	NA	NA	119	21	29	415	72	437	0	16	482	3	329	204	25	158	77	54	64	5	89	24	7	6	42	23	111	15	15	33	39	25	12	12	17	7	32	52	20	22	18	2	36	3	NA	30	24	10
ENSMUSG00000030861	27380	16186	4555	395	15393	5951	14454	504	NA	NA	5010	1365	1068	18951	3209	21133	67	706	23963	106	16217	9071	1308	7497	3964	2333	2923	260	4849	1325	349	179	1904	893	6100	580	549	1195	1678	1216	594	617	579	165	1912	2585	1146	1178	833	196	1359	137	NA	1079	1031	429
ENSMUSG00000109399	0	0	0	0	0	0	0	0	NA	NA	0	0	0	0	0	0	0	0	0	0	0	0	0	0	0	0	0	0	0	0	0	0	0	0	0	0	0	0	0	0	0	0	0	0	0	0	0	0	0	0	0	0	NA	0	0	0
ENSMUSG00000108964	247	151	56	4	120	69	152	8	NA	NA	73	19	8	196	34	238	2	9	225	0	149	89	12	75	31	21	31	3	47	16	3	2	32	7	78	4	13	13	13	12	10	11	7	2	22	29	19	7	11	4	11	2	NA	6	11	3
ENSMUSG00000108989	0	0	0	0	0	0	0	0	NA	NA	0	0	0	0	0	0	0	0	0	0	0	0	0	0	0	0	0	0	0	0	0	0	0	0	0	0	0	0	0	0	0	0	0	0	0	0	0	0	0	0	0	0	NA	0	0	0
ENSMUSG00000109087	0	0	0	0	0	0	0	0	NA	NA	0	0	0	0	0	0	0	0	0	0	0	0	0	0	0	0	0	0	0	0	0	0	0	0	0	0	0	0	0	0	0	0	0	0	0	0	0	0	0	0	0	0	NA	0	0	0
ENSMUSG00000040148	15221	7441	2025	179	7470	2809	6909	178	NA	NA	2752	784	647	9877	1454	10192	108	251	11892	13	8455	5033	628	4238	2189	1069	1551	328	2502	758	227	177	793	300	2810	373	416	590	554	674	377	356	345	93	911	1165	536	586	406	139	723	56	NA	701	429	220
ENSMUSG00000050100	31321	18804	5342	289	17009	6914	15583	518	NA	NA	5256	1603	1380	21761	3462	23315	100	936	28483	153	18777	10735	1251	9283	4555	2382	3392	421	5329	1634	279	226	2300	1071	7121	570	818	1363	1877	1252	942	755	482	148	2185	3122	1059	1183	940	185	1414	80	NA	1485	1142	326
ENSMUSG00000066979	17726	10239	2971	222	9768	3816	9452	358	NA	NA	3192	705	674	12155	2013	13586	49	441	15658	44	10172	6013	655	4719	2530	1468	1721	130	3252	973	192	64	1194	813	3563	407	527	701	909	936	400	379	277	48	1285	1740	611	793	590	145	994	81	NA	684	672	261
ENSMUSG00000062758	571	362	84	10	327	158	333	8	NA	NA	98	18	16	463	50	466	6	15	457	0	380	245	22	165	83	59	50	6	114	39	9	10	41	15	135	20	22	21	34	11	12	28	1	5	51	55	13	31	2	0	25	7	NA	12	37	14
ENSMUSG00000109066	515	304	77	6	290	101	290	8	NA	NA	76	23	17	361	55	426	0	17	399	1	318	201	31	153	68	33	39	12	84	40	6	3	41	12	109	12	12	27	23	23	12	14	8	7	28	47	22	11	12	3	28	2	NA	17	32	8
ENSMUSG00000108839	1286	776	137	19	666	228	734	13	NA	NA	202	56	31	910	140	800	1	37	1070	4	728	444	54	343	147	113	156	12	278	52	19	5	104	50	277	28	24	53	59	49	29	47	20	12	124	89	55	26	43	5	52	7	NA	39	35	33
ENSMUSG00000109014	50206	29172	7756	681	27833	10580	25905	727	NA	NA	9515	2281	1903	35165	5762	38016	152	1205	43197	148	30176	17209	2114	13822	7242	4007	4809	592	8434	2747	582	318	3896	1632	10873	1180	1172	1986	2729	2314	1313	1097	1008	208	3536	4849	1848	1958	1555	376	2528	235	NA	1937	1834	771
ENSMUSG00000109340	126	64	15	1	67	31	59	0	NA	NA	21	5	1	89	7	76	0	2	113	0	82	37	3	20	17	11	12	1	20	7	1	1	9	6	13	5	3	6	6	6	5	3	4	2	12	14	5	6	3	1	4	1	NA	8	1	0
ENSMUSG00000040125	37332	21878	5695	463	20803	7161	18856	539	NA	NA	6872	1474	1189	25766	3812	27658	144	991	31508	166	21380	12370	1459	10096	5045	2846	3641	446	6761	2063	368	242	2633	1075	8296	1067	806	1657	2254	1785	884	811	649	289	2280	3285	1286	1420	1155	325	1457	148	NA	1192	1318	548
ENSMUSG00000030862	97813	55867	15553	1102	54618	20292	50322	1408	NA	NA	18214	4128	3595	66998	11228	73696	206	2815	84075	306	56711	33749	4018	26854	14428	7773	9069	1000	16560	5217	1171	699	7197	3187	21224	2242	2362	4312	5450	4377	2548	2127	1727	522	6603	9369	3853	4066	2860	776	4994	444	NA	3808	3560	1300
ENSMUSG00000084630	0	0	0	0	0	0	0	0	NA	NA	0	0	0	0	0	0	0	0	0	0	0	0	0	0	0	0	0	0	0	0	0	0	0	0	0	0	0	0	0	0	0	0	0	0	0	0	0	0	0	0	0	0	NA	0	0	0
ENSMUSG00000086814	5175	2971	833	56	2652	708	2415	68	NA	NA	905	247	134	3100	475	3728	3	103	4566	24	2889	1661	220	1466	742	373	229	59	849	178	67	63	315	164	1186	104	64	235	218	236	167	181	50	17	314	408	157	128	111	6	216	28	NA	181	207	56
ENSMUSG00000030930	99895	56818	16013	1243	56025	21185	50926	1392	NA	NA	18592	4263	3756	69063	11745	73529	346	2906	84512	331	57618	33119	4336	26547	14754	7716	9552	905	17463	5453	1005	638	7626	3411	21425	2194	2671	4339	5340	4481	2303	2273	1881	595	7099	9307	3664	4007	2787	837	4830	411	NA	4298	3483	1249
ENSMUSG00000109555	2828	1653	571	63	1722	670	1547	28	NA	NA	553	158	110	2057	390	2340	8	93	2601	6	1645	1211	104	807	408	240	285	26	450	157	37	24	208	98	646	46	82	112	148	114	64	87	52	11	189	245	87	125	108	29	163	8	NA	167	119	29
ENSMUSG00000109270	14505	8573	2851	214	7968	3262	7631	146	NA	NA	2888	616	525	10007	1858	10628	80	424	12774	90	9544	5129	827	4417	2463	1066	1468	177	3055	949	207	108	1238	512	3423	260	515	489	906	579	269	318	342	105	1151	1522	667	669	296	222	650	96	NA	739	487	162
ENSMUSG00000109550	129	80	11	0	59	25	71	4	NA	NA	25	17	5	81	15	78	0	4	120	0	77	42	2	27	15	8	11	2	20	7	0	2	10	1	21	4	2	4	11	8	1	4	2	2	3	6	3	2	2	3	11	1	NA	5	6	1
ENSMUSG00000109137	4811	2527	640	92	2467	968	2384	70	NA	NA	923	224	186	3284	516	3622	18	102	4110	8	2723	1711	169	1209	607	392	421	38	712	239	65	43	356	149	978	111	102	142	242	210	137	72	81	49	350	451	167	197	128	39	244	13	NA	199	157	56
ENSMUSG00000108870	3581	2325	560	26	2101	907	2030	45	NA	NA	717	171	100	2571	415	2955	13	140	3366	11	2368	1272	140	1014	533	362	349	50	542	160	53	39	339	133	719	78	135	147	197	212	101	74	80	14	274	398	118	189	105	27	220	18	NA	184	190	29
ENSMUSG00000108849	4281	2459	687	61	2387	873	2325	75	NA	NA	713	191	159	3154	530	3375	10	145	3949	22	2511	1531	193	1336	677	353	415	72	830	234	34	24	318	126	946	123	103	189	221	201	104	119	77	15	252	424	151	148	127	26	219	15	NA	223	155	47
ENSMUSG00000108858	818	470	114	8	453	143	373	4	NA	NA	157	28	20	494	98	529	9	8	660	1	442	238	20	207	65	81	61	5	124	48	10	0	57	24	153	23	12	35	37	22	20	5	5	4	37	58	16	43	12	1	34	7	NA	36	24	25
ENSMUSG00000030934	24532	14422	3753	280	13237	4765	12418	321	NA	NA	4492	1136	1042	16458	2634	18806	52	624	21263	69	14053	8077	1040	6585	3403	1814	2521	156	4550	1321	233	97	2069	856	4999	687	637	1157	1281	1233	666	597	500	135	1717	2155	823	958	654	170	1271	125	NA	1025	880	276
ENSMUSG00000048528	14314	8507	2242	170	8317	2588	7413	279	NA	NA	2814	560	678	10317	1523	11088	20	503	11662	73	9019	5081	594	3892	2077	1118	1334	110	2551	932	103	57	1119	442	3016	296	438	818	505	499	448	275	231	104	1027	1211	616	525	484	82	724	31	NA	645	597	256
ENSMUSG00000087657	8544	5008	1289	113	4784	1497	4470	157	NA	NA	1679	248	438	5946	904	6488	20	275	7122	56	5241	2999	322	2217	1140	590	651	67	1543	572	83	40	634	277	1823	196	295	521	263	282	238	139	125	57	616	665	375	297	255	31	420	18	NA	369	315	126
ENSMUSG00000030946	113394	65696	17391	1461	64659	23890	58304	1450	NA	NA	21392	4943	4479	79435	13038	86793	252	3227	97938	323	67870	38909	4659	31448	15990	9092	11042	984	20057	6182	1334	776	8823	3889	24304	2942	2949	5014	6430	5270	2649	2420	2315	469	7987	10952	4260	4691	3108	932	5152	388	NA	4571	3812	1751
ENSMUSG00000087348	5058	2933	788	60	2756	1157	2414	65	NA	NA	963	204	224	3332	638	3704	9	123	4359	22	3283	1664	214	1398	687	400	451	35	795	270	59	25	425	161	1121	141	114	219	262	264	104	141	105	19	313	477	201	234	143	41	248	10	NA	199	163	56
ENSMUSG00000030956	126581	72642	19655	1384	72169	26705	64849	1764	NA	NA	23671	5465	4513	88215	14520	96587	269	3533	107796	380	73303	42961	4983	35338	18297	10000	12315	967	22032	6769	1483	695	9791	4410	27151	2950	3047	5484	7197	5779	2998	2993	2445	423	8811	11916	4801	5365	3674	910	6294	441	NA	4891	4734	1948
ENSMUSG00000030960	18329	10323	2904	263	10591	3742	9766	323	NA	NA	3347	879	679	13017	2112	13901	75	556	15653	90	10817	6313	737	5196	2675	1454	1824	194	3001	945	244	61	1409	534	4095	377	426	842	956	832	423	480	289	65	1301	1771	680	823	584	167	854	85	NA	774	629	235
ENSMUSG00000110159	1499	740	231	29	886	305	773	24	NA	NA	295	81	35	988	180	1143	7	40	1294	2	903	488	52	427	159	114	164	18	219	69	23	5	110	52	346	22	27	76	76	46	30	40	35	9	102	130	74	56	43	8	79	6	NA	86	47	20
ENSMUSG00000030965	27397	16125	4173	373	15765	5723	14656	520	NA	NA	5280	1265	1128	18760	3289	21089	64	741	23974	82	16475	9277	1211	7439	4193	2232	2610	244	4685	1349	304	122	2249	849	6069	685	844	1131	1621	1206	689	629	561	128	1864	2573	1096	1189	897	145	1043	127	NA	1129	1011	398
ENSMUSG00000097595	46925	27523	7170	564	27200	10318	25202	780	NA	NA	8989	2177	1811	32964	5479	36641	134	1209	41043	187	28218	16150	2085	13177	7058	3742	4666	418	8350	2319	525	205	3798	1589	10636	1107	1153	2003	2680	2191	1150	1105	1111	238	3085	4535	1935	2040	1488	279	2125	256	NA	1969	1646	678
ENSMUSG00000109842	4205	2355	649	40	2331	881	2277	58	NA	NA	821	185	149	2673	454	3044	15	110	3436	18	2326	1311	169	1110	601	372	391	34	704	205	57	17	273	141	855	79	91	167	235	156	107	79	93	15	281	411	129	158	107	25	237	16	NA	191	162	52
ENSMUSG00000030967	31951	19616	5397	399	18695	7232	17114	504	NA	NA	6177	1478	1225	22677	4151	25641	64	712	29010	81	19072	11439	1369	9579	4651	2454	3191	334	5817	2050	333	157	2463	1214	7604	738	798	1243	1972	1377	854	685	748	169	2190	3161	1328	1328	924	339	1547	114	NA	1291	1147	478
ENSMUSG00000085663	1874	1138	292	21	1133	467	1036	19	NA	NA	367	97	89	1406	247	1490	2	70	1688	4	1089	670	75	490	327	161	181	24	364	106	20	12	145	59	397	51	30	82	85	64	48	39	43	10	110	180	78	44	54	23	87	4	NA	93	77	18
ENSMUSG00000030970	182966	109803	28635	2517	105534	38661	96207	3405	NA	NA	35918	8448	7133	128282	20943	145490	530	5255	162940	539	110231	64329	8022	50896	26477	15322	18841	1857	33302	10313	2192	1172	13935	6149	40570	3900	4522	8062	10104	7955	4761	4293	3625	961	12703	18632	7066	7720	5572	1625	8852	692	NA	7909	6569	2853
ENSMUSG00000110282	2662	1307	383	33	1468	505	1330	47	NA	NA	500	102	98	1721	296	2006	5	69	2078	5	1435	890	64	592	370	179	220	34	430	130	22	13	164	78	554	70	55	104	151	111	60	71	62	3	192	222	87	104	76	27	86	1	NA	104	98	20
ENSMUSG00000109816	10808	6544	1593	144	6237	2329	5763	174	NA	NA	2237	558	383	7855	1210	8470	25	294	9526	21	6670	3736	453	3111	1552	906	1083	96	2061	635	133	87	852	377	2447	294	231	435	662	530	229	213	241	51	764	1165	434	459	342	63	515	43	NA	480	482	167
ENSMUSG00000109619	10362	6052	1639	168	5893	2285	5800	151	NA	NA	1827	515	409	7324	1163	8076	33	311	8841	20	6103	3518	494	2785	1592	794	997	118	1878	602	102	64	808	336	2377	253	236	445	598	373	255	202	169	54	693	993	400	468	285	98	530	43	NA	399	334	160
ENSMUSG00000030976	11217	6419	1473	137	6179	2392	5875	160	NA	NA	2077	529	466	8123	1195	8684	28	291	9844	24	6416	3813	508	2894	1450	990	1059	88	1923	567	125	53	796	369	2578	236	297	469	717	486	298	283	172	59	829	1189	322	455	286	61	508	39	NA	509	374	195
ENSMUSG00000110026	2853	1742	521	30	1571	564	1589	50	NA	NA	475	118	76	2370	328	2442	0	72	2773	7	1865	1050	102	901	457	281	303	40	477	166	23	15	208	110	631	79	101	178	174	177	96	40	60	33	258	362	97	124	93	9	174	16	NA	157	119	60
ENSMUSG00000109917	6440	3498	1013	86	3480	1362	3278	95	NA	NA	1100	290	250	4514	739	4765	23	173	5409	8	3712	2087	284	1630	917	452	691	76	1108	351	51	52	493	196	1391	127	150	249	331	223	153	164	97	42	458	583	235	222	156	41	397	9	NA	264	236	99
ENSMUSG00000101546	1221	712	176	4	700	252	609	17	NA	NA	190	66	54	911	103	845	3	35	1137	0	682	359	43	310	162	61	108	31	242	57	13	10	85	32	249	30	16	48	85	52	31	40	22	6	85	102	58	40	27	14	52	5	NA	58	61	15
ENSMUSG00000039990	37977	22319	5681	462	21935	8434	20137	562	NA	NA	6994	1719	1450	26542	4459	29952	97	946	33984	136	22163	13745	1780	10785	5525	3129	4206	361	6862	1985	484	285	3161	1276	8732	783	1119	1624	2303	1779	889	983	796	183	2537	3778	1442	1553	921	312	1983	166	NA	1570	1296	614
ENSMUSG00000030981	8303	4721	1355	55	4983	1679	4468	110	NA	NA	1547	309	318	5988	954	6830	6	222	7664	43	5030	3220	329	2464	1246	758	827	155	1521	442	87	51	493	232	1913	177	186	364	524	302	250	190	141	68	531	811	368	372	211	61	379	50	NA	323	271	155
ENSMUSG00000030979	36094	21630	5803	485	19832	7216	18057	539	NA	NA	6396	1534	1352	25501	4191	28416	84	1081	30958	103	21208	12452	1321	10133	5070	2773	3633	350	6477	2164	269	165	2877	1109	8501	668	993	1512	2131	1899	842	915	676	246	2300	3499	1220	1374	1001	198	1706	202	NA	1444	1216	549
ENSMUSG00000030983	15142	8323	2356	197	8299	2962	7450	144	NA	NA	2590	610	505	10466	1824	11738	30	410	12842	39	8984	5004	526	4135	2001	1140	1431	156	2668	821	173	63	1206	366	3350	313	416	636	778	772	347	342	325	115	905	1312	568	553	456	94	647	52	NA	550	475	213
ENSMUSG00000030986	76368	43794	11681	1000	42364	16237	39767	1203	NA	NA	13308	3303	2983	52660	8711	59703	208	2001	65841	255	45188	26717	3306	21159	11468	6325	7317	837	13458	4301	1022	443	6139	2519	17401	1886	1892	3243	4240	3494	2122	2070	1644	510	5656	7564	3042	3071	2194	510	3777	287	NA	3142	2940	1040
ENSMUSG00000081431	1423	723	257	32	832	275	689	5	NA	NA	250	40	83	868	179	942	9	35	974	8	857	473	25	351	202	93	142	6	275	85	23	3	94	88	337	34	17	59	73	63	16	43	25	13	129	85	48	28	41	4	77	0	NA	44	20	14
ENSMUSG00000109635	7121	4415	1156	114	3778	1531	3878	111	NA	NA	1168	289	265	4878	708	5506	22	183	6480	45	4164	2726	347	2011	1169	550	692	90	1235	458	76	39	644	184	1621	226	162	338	415	344	175	164	139	54	451	735	320	320	190	63	335	14	NA	288	227	114
ENSMUSG00000053111	91014	52807	13834	1181	51951	20194	48414	1622	NA	NA	16710	4314	3453	64367	10527	70236	271	2550	78533	294	53666	31659	3965	25473	13456	7759	9310	971	16320	4939	1021	580	7053	3244	20315	2244	2288	3603	5160	4400	2479	2267	1963	751	6396	8845	3789	3680	2681	637	4451	327	NA	3619	3086	1273
ENSMUSG00000054555	266116	157030	41354	3446	153832	58422	140955	4307	NA	NA	49519	11691	9839	190143	30509	208060	720	7354	232206	907	159032	94207	11582	75223	39165	22564	26242	2858	47501	14766	3061	1456	21129	9492	59643	6058	6933	10941	15631	12171	7067	6251	5539	1924	18815	26463	10289	11093	7941	2066	13046	1184	NA	10731	9348	3985
ENSMUSG00000093032	0	0	0	0	0	0	0	0	NA	NA	0	0	0	0	0	0	0	0	0	0	0	0	0	0	0	0	0	0	0	0	0	0	0	0	0	0	0	0	0	0	0	0	0	0	0	0	0	0	0	0	0	0	NA	0	0	0
ENSMUSG00000108478	3271	1844	485	33	1871	638	1664	39	NA	NA	578	146	99	2204	449	2550	10	72	2726	9	1928	1054	160	834	517	238	299	30	593	176	39	16	281	116	737	41	100	135	182	163	77	68	74	39	211	309	126	154	82	21	149	16	NA	129	119	49
ENSMUSG00000050066	2945	1854	471	17	1700	625	1630	61	NA	NA	710	115	110	2241	362	2281	8	62	2727	5	1735	1155	124	721	467	319	289	31	578	164	38	15	222	92	576	77	52	136	174	132	74	74	63	29	201	283	166	138	106	12	181	10	NA	111	94	43
ENSMUSG00000030994	162703	95866	25296	2075	93333	35202	85492	2522	NA	NA	29712	7400	6139	116744	18900	126453	480	4206	144209	476	96273	56762	6810	45665	22794	13838	16259	1760	28982	9274	1847	1061	12615	5625	35248	3519	4050	7006	9107	7607	4128	3722	3098	1073	11465	16453	6503	6673	4933	1102	7879	503	NA	6690	5911	2396
ENSMUSG00000108702	2248	1258	409	59	1409	445	1134	39	NA	NA	398	132	71	1573	250	1775	11	87	1832	6	1277	866	99	582	421	221	236	36	403	142	14	7	172	93	491	56	47	55	115	128	44	58	65	19	122	208	60	86	76	33	111	4	NA	58	116	58
ENSMUSG00000058325	497905	290963	76032	6550	281188	107891	259435	7503	NA	NA	91780	21532	18477	350783	57588	384216	1537	14263	430762	1528	290350	169372	21306	138665	72258	41127	49200	5069	87822	27276	5736	3282	37387	16799	106490	11261	12145	20754	28352	22552	12808	11553	9586	3341	33492	49536	19317	20688	15112	3759	23068	1695	NA	19874	18150	7294
ENSMUSG00000073805	68232	39515	10439	982	39709	14510	35424	931	NA	NA	12295	2905	2507	47883	7716	52640	219	1897	58964	235	39888	22971	2997	19745	9876	5630	6693	712	12014	3556	674	519	5426	2379	15053	1456	1575	2957	3718	3051	1737	1452	1220	437	4594	6596	2691	2983	2029	472	3146	243	NA	2632	2490	988
ENSMUSG00000110167	2805	1485	416	17	1571	568	1459	24	NA	NA	451	119	105	1893	317	2157	12	92	2186	3	1536	875	113	686	375	226	271	43	442	148	26	18	151	111	605	76	67	109	158	131	66	64	51	14	208	259	109	130	78	18	116	12	NA	95	94	21
ENSMUSG00000109608	3805	2152	544	52	2284	750	2300	47	NA	NA	779	198	180	2812	375	2907	26	124	3272	9	2126	1461	157	1282	574	325	362	26	799	234	48	43	334	122	856	73	117	174	225	149	69	89	61	23	273	383	113	147	109	18	202	24	NA	188	117	56
ENSMUSG00000077150	0	0	0	0	0	0	0	0	NA	NA	0	0	0	0	0	0	0	0	0	0	0	0	0	0	0	0	0	0	0	0	0	0	0	0	0	0	0	0	0	0	0	0	0	0	0	0	0	0	0	0	0	0	NA	0	0	0
ENSMUSG00000100717	2920	1624	432	51	1750	649	1621	52	NA	NA	631	155	141	2050	326	2364	7	85	2606	14	1746	1086	185	851	410	260	330	21	545	219	17	41	214	92	626	79	71	114	153	140	99	77	59	24	229	350	108	139	119	14	183	4	NA	140	82	48
ENSMUSG00000073804	13246	8056	1973	172	8017	2999	7194	275	NA	NA	2440	601	481	9748	1444	10934	34	416	12227	45	8156	4674	548	3838	1943	1089	1397	152	2463	775	97	85	1066	539	3102	338	260	593	814	591	315	351	245	67	956	1375	497	580	352	120	572	59	NA	609	463	165
ENSMUSG00000109891	2463	1604	369	28	1402	546	1291	40	NA	NA	502	117	91	1928	270	1918	4	75	2015	0	1635	783	169	663	421	206	236	21	380	135	24	6	194	129	505	75	47	142	166	112	60	55	61	19	220	270	99	110	75	20	109	4	NA	131	89	40
ENSMUSG00000073803	5054	3057	709	80	2926	1088	3056	94	NA	NA	1099	249	182	3786	593	4192	22	176	4543	14	3245	1775	226	1551	785	407	512	66	1010	352	57	40	390	183	1205	176	100	190	317	256	132	150	98	55	382	670	176	229	169	32	251	25	NA	245	194	80
ENSMUSG00000048377	9383	5603	1457	153	5674	1860	4844	144	NA	NA	1578	486	349	6209	1172	7294	12	213	8278	35	5420	3390	619	2473	1328	715	871	78	1874	388	66	60	547	288	1960	226	339	613	518	444	167	168	220	92	604	877	421	333	269	105	598	29	NA	438	266	121
ENSMUSG00000109598	6415	3879	856	77	3498	1346	3280	122	NA	NA	1239	249	231	4544	796	4878	18	198	5947	16	3837	2216	302	1764	922	498	702	83	1265	371	59	42	496	207	1571	98	200	241	378	194	165	140	158	61	465	583	231	289	139	23	258	21	NA	245	243	100
ENSMUSG00000050866	16268	9723	2455	231	9046	3551	8556	304	NA	NA	2997	745	608	11310	1787	12544	18	465	14021	55	9453	5459	753	4680	2534	1221	1648	160	2959	858	222	130	1223	541	3672	312	375	764	1015	679	417	394	277	119	1236	1657	635	676	462	134	765	66	NA	661	587	279
ENSMUSG00000041836	167227	99317	26342	1956	93637	36492	88386	2441	NA	NA	31274	7435	6154	119337	19363	129816	528	4491	147848	491	99840	57330	6928	48402	24316	13845	16660	1946	30170	8906	1678	1296	12957	5657	37489	3858	4366	7515	9726	7683	4022	3819	3320	975	11509	15532	6706	7096	4749	1219	7878	661	NA	7473	6034	2486
ENSMUSG00000088141	212	109	37	1	106	45	87	3	NA	NA	43	8	8	153	26	138	0	5	140	0	117	77	7	56	28	18	16	2	30	6	4	0	6	7	43	3	3	10	18	7	3	8	1	0	18	23	8	6	1	4	12	0	NA	16	8	2
ENSMUSG00000097471	18885	11274	2962	215	10791	4111	10168	299	NA	NA	3531	832	676	13878	2184	14427	69	519	16815	55	11143	6504	823	5470	2833	1597	1865	218	3256	986	152	114	1415	709	4281	430	418	906	1087	829	490	367	294	112	1223	1823	772	701	507	119	835	68	NA	910	665	268
ENSMUSG00000031004	27701	15951	4372	281	16186	6196	14890	458	NA	NA	5031	1273	1118	20275	3192	21291	79	633	23857	70	16760	9665	1074	8274	4272	2348	2802	229	4624	1433	267	166	2083	789	6072	673	803	1120	1548	1174	666	600	477	179	2133	2833	965	1179	635	230	1364	100	NA	1089	1064	335
ENSMUSG00000109910	690	395	123	4	404	150	368	15	NA	NA	138	37	13	538	71	562	1	26	606	0	460	287	28	190	99	50	79	5	133	33	4	2	59	19	144	17	20	19	35	28	16	29	12	3	52	70	20	35	22	11	38	3	NA	23	30	6
ENSMUSG00000109831	82281	48482	13332	911	46406	18014	44991	1291	NA	NA	15832	3836	3090	58456	9890	64695	235	2341	72295	279	49777	28548	3608	23496	11846	7104	8108	922	14892	4346	865	600	6384	2890	18153	1875	2230	3672	4632	3929	2024	1784	1639	579	5827	8519	3317	3387	2207	647	3911	328	NA	3665	2905	1047
ENSMUSG00000110078	5922	3299	878	51	3358	1214	3350	108	NA	NA	1157	360	199	3339	741	4341	31	226	4700	14	3375	2109	200	1383	846	445	472	68	985	276	38	44	427	94	1350	98	137	208	445	260	76	86	89	37	353	546	207	318	107	88	321	34	NA	283	180	63
ENSMUSG00000109898	5069	2702	747	24	2907	1095	2897	86	NA	NA	865	268	224	3092	589	3578	32	170	4273	15	2648	1641	235	1171	804	394	420	39	825	201	48	22	378	148	1092	105	96	154	368	200	83	87	87	10	300	371	203	270	113	56	269	19	NA	224	208	65
ENSMUSG00000110004	657	392	75	6	411	163	356	8	NA	NA	148	33	16	400	65	462	0	24	479	2	371	218	22	179	99	53	65	9	115	31	9	3	39	7	118	18	7	34	22	40	20	9	7	1	62	60	13	35	12	0	41	2	NA	18	26	12
ENSMUSG00000110113	196	89	31	2	105	37	89	1	NA	NA	32	3	9	143	24	139	1	8	147	1	119	55	5	28	24	13	14	3	29	9	2	1	8	5	41	5	5	16	15	15	2	12	6	2	16	16	13	6	5	2	11	0	NA	5	8	3
ENSMUSG00000098031	508	251	67	15	283	110	259	9	NA	NA	114	28	20	337	67	394	0	10	443	1	258	169	23	126	68	43	42	4	97	37	4	7	36	14	117	4	18	12	41	27	17	10	11	7	32	46	22	16	8	2	24	3	NA	22	16	8
ENSMUSG00000110396	3690	2240	543	40	1984	810	1921	54	NA	NA	710	171	163	2692	435	3030	19	115	3241	9	2177	1323	187	1036	556	324	397	50	639	195	50	15	275	100	769	86	109	146	208	156	105	94	70	21	269	339	152	175	117	34	176	10	NA	173	112	91
ENSMUSG00000110027	40454	24558	5982	480	23681	8492	22176	666	NA	NA	7703	1933	1656	29492	4823	31897	121	1058	35682	113	24376	14286	1741	11544	5766	3703	4242	429	7308	2363	438	288	2955	1418	8897	939	1105	1884	2332	1616	1083	894	846	246	2702	4164	1625	1947	1230	273	1869	174	NA	1938	1511	600
ENSMUSG00000109792	3297	1908	424	41	1993	678	1632	40	NA	NA	596	164	117	2269	327	2435	10	81	2661	10	1851	1133	130	858	437	291	381	22	534	181	15	8	233	97	733	52	71	139	157	98	90	72	73	29	222	329	129	129	117	25	157	12	NA	178	96	39
ENSMUSG00000109633	14963	8903	2271	230	8625	3165	7789	260	NA	NA	2876	701	635	10471	1777	12043	71	359	13134	59	8801	5227	658	4110	1996	1320	1401	146	2377	769	166	145	1105	484	3358	326	360	564	850	729	417	314	307	111	1014	1487	610	660	432	108	698	79	NA	663	428	288
ENSMUSG00000109981	2384	1350	397	43	1436	521	1402	29	NA	NA	494	109	62	1739	260	1906	0	72	1930	1	1338	837	96	744	359	224	223	23	406	134	37	8	193	95	528	47	57	113	157	119	69	54	30	17	176	171	89	110	88	29	122	1	NA	104	78	49
ENSMUSG00000087869	347	247	52	5	216	58	209	6	NA	NA	80	20	6	282	46	248	0	6	377	0	224	138	22	92	62	41	22	2	88	27	5	6	15	14	71	14	10	9	30	24	6	3	3	3	43	34	17	31	9	7	19	3	NA	19	7	3
ENSMUSG00000109894	2323	1403	442	32	1246	512	1276	26	NA	NA	430	113	141	1726	330	1740	0	93	2053	8	1511	809	98	722	305	207	290	15	357	96	43	18	185	52	546	88	83	115	124	127	48	114	33	8	198	261	97	112	53	8	113	18	NA	117	58	11
ENSMUSG00000110101	39731	23760	6083	507	23091	8787	21065	556	NA	NA	7384	1901	1482	27958	4713	31046	82	1264	34530	124	23671	13890	1714	11305	5611	3603	4069	524	6987	2266	374	345	2916	1324	9071	807	994	1455	2288	1832	1022	801	745	192	2820	3954	1523	1905	1167	236	1844	149	NA	1700	1467	606
ENSMUSG00000110126	2496	1484	399	15	1577	451	1390	18	NA	NA	402	102	60	1843	268	2014	8	79	2102	23	1634	952	155	702	469	240	265	38	466	107	30	17	222	64	534	43	70	102	107	112	50	95	41	6	163	211	94	121	52	41	78	9	NA	82	86	27
ENSMUSG00000054612	254930	150305	40053	3419	146697	52967	134939	4067	NA	NA	49149	11793	9289	182954	29667	200635	699	7276	224110	850	153066	89801	11327	70620	36600	21348	25213	3169	45149	13742	2981	1833	19431	8864	56827	5744	6239	10405	14593	11355	6627	5551	5262	1689	17853	25219	9963	11223	7713	1752	12807	1042	NA	10827	8852	3729
ENSMUSG00000109721	2272	1367	371	17	1365	440	1160	21	NA	NA	432	96	51	1707	252	1772	6	49	2129	3	1373	743	82	673	331	205	221	31	391	127	18	8	213	115	524	41	58	108	145	76	38	53	36	16	135	214	90	100	83	6	115	0	NA	84	78	40
ENSMUSG00000110174	444	214	83	8	215	81	244	3	NA	NA	68	28	11	267	60	337	0	15	335	0	217	97	18	91	53	27	38	8	70	18	2	2	24	18	94	5	9	18	29	11	13	10	12	1	32	39	15	14	9	3	27	2	NA	20	9	4
ENSMUSG00000010476	194006	114300	29286	2596	108451	41169	100835	3116	NA	NA	36050	8614	7040	138124	22186	151273	516	5268	169129	676	114466	67604	7685	53778	27283	16326	18536	2159	31943	10611	2252	1450	14922	6858	41970	4059	4751	7890	11125	8196	4773	4742	3141	1095	13847	19215	7739	8265	5623	1449	9632	884	NA	8235	7012	3030
ENSMUSG00000109847	6899	3888	1025	72	3472	1510	3494	83	NA	NA	1221	241	176	4534	767	5285	42	170	5490	65	3965	2197	188	1645	890	496	672	73	1150	373	62	55	392	233	1504	92	237	257	318	175	179	190	135	44	554	630	249	223	202	75	285	24	NA	261	200	54
ENSMUSG00000109722	14114	8049	2027	114	7746	3006	7331	239	NA	NA	2221	692	516	10112	1607	11045	28	380	12464	33	8271	5041	586	3391	1995	1156	1398	148	2136	700	188	95	925	478	2978	328	280	490	848	575	371	326	164	101	1065	1480	570	547	458	133	667	26	NA	653	484	231
ENSMUSG00000109677	689	431	85	10	401	138	342	6	NA	NA	125	32	20	476	98	521	0	30	591	3	464	234	47	219	128	58	89	9	118	39	7	6	72	23	163	10	17	24	31	50	11	14	5	5	53	60	30	25	17	3	29	3	NA	26	28	10
ENSMUSG00000109843	2119	1241	283	25	1162	419	1257	50	NA	NA	408	94	90	1474	249	1765	11	52	2012	8	1253	827	95	650	321	183	229	29	304	120	14	9	156	95	451	81	45	119	125	109	52	44	68	4	178	252	85	85	60	9	103	8	NA	88	62	37
ENSMUSG00000040139	33350	20017	5330	391	18083	7135	17580	584	NA	NA	6795	1482	1102	23630	3745	26144	39	903	29342	116	19948	11624	1369	9306	4514	2643	3261	351	5660	1930	345	232	2558	1204	7500	867	876	1396	1797	1554	756	663	572	161	2300	3288	1202	1468	941	231	1566	140	NA	1434	1262	465
ENSMUSG00000031068	37316	22650	5496	469	20719	8463	19400	721	NA	NA	7112	1810	1332	26041	4415	29136	113	1191	33674	102	21881	12895	1575	10776	5317	2996	3873	446	6482	1926	418	300	2707	1195	8067	896	976	1568	2221	1728	1086	827	658	193	2547	3849	1484	1647	1152	237	2051	141	NA	1766	1533	549
ENSMUSG00000109973	5890	3164	915	50	3523	1166	2974	87	NA	NA	1077	228	200	4230	681	4523	8	132	4941	21	3139	2036	261	1508	823	450	574	79	1031	328	66	33	422	198	1387	127	139	239	373	252	127	156	120	30	356	506	240	233	188	25	267	42	NA	277	240	61
ENSMUSG00000110145	1602	838	185	26	953	357	802	19	NA	NA	289	79	70	1227	209	1293	4	42	1420	6	848	578	76	409	190	133	160	14	281	80	22	20	115	54	397	35	42	73	114	63	39	44	46	10	113	159	70	71	43	24	60	5	NA	77	71	33
ENSMUSG00000110090	2556	1553	389	21	1411	546	1369	39	NA	NA	444	120	85	1768	328	1942	5	62	2327	7	1506	859	121	761	374	242	227	41	436	134	19	15	173	50	552	34	70	99	131	116	39	54	23	28	173	289	125	91	67	30	149	20	NA	120	80	50
ENSMUSG00000109834	476	302	80	5	259	97	222	1	NA	NA	64	30	7	317	50	361	1	13	402	0	247	135	21	149	58	34	46	4	74	20	6	0	30	21	108	7	11	18	33	18	2	13	9	3	29	36	12	23	5	1	30	1	NA	19	10	9
ENSMUSG00000064575	153	85	20	3	90	34	92	4	NA	NA	37	6	4	93	15	125	0	5	140	0	94	44	3	45	21	8	18	0	29	9	4	0	3	7	35	2	4	9	2	3	4	0	4	4	14	17	7	4	0	3	8	0	NA	8	7	5
ENSMUSG00000091002	160160	92321	24115	2005	87917	34716	81740	2528	NA	NA	30032	7662	5966	112594	18581	122567	461	4468	138649	526	92880	55080	7201	45255	22749	13195	16243	1747	27567	8518	1675	1110	11173	5523	35690	3698	4089	6529	9100	6752	4354	3721	2975	951	10733	15960	6326	6823	4639	937	7551	606	NA	6825	5809	2427
ENSMUSG00000110354	7198	4070	1002	101	4083	1525	3649	85	NA	NA	1269	344	276	5376	822	5653	37	214	6261	20	4531	2719	270	2203	953	607	719	103	1222	384	67	32	535	274	1534	192	195	348	464	295	157	193	138	27	466	705	256	290	231	50	375	23	NA	255	266	101
ENSMUSG00000110037	11784	6451	1754	169	6879	2449	5867	161	NA	NA	2151	637	502	7964	1315	8944	25	334	10292	37	6699	4051	530	3349	1660	1054	1288	105	2100	665	168	79	853	382	2584	279	277	436	701	518	301	247	186	44	907	1071	446	586	309	116	580	46	NA	583	404	185
ENSMUSG00000109802	1838	981	247	25	1041	328	950	34	NA	NA	367	109	78	1266	213	1543	0	54	1691	5	1113	622	118	549	226	170	150	9	309	78	26	23	131	59	403	49	40	68	116	63	37	80	37	2	140	208	80	61	35	17	92	26	NA	81	85	29
ENSMUSG00000110241	760	398	146	19	429	103	336	6	NA	NA	122	11	18	515	85	593	0	13	510	7	394	209	30	217	97	62	87	11	124	45	16	3	53	28	127	17	11	29	37	43	20	16	14	1	40	43	26	22	24	10	50	8	NA	21	28	16
ENSMUSG00000041775	13333	7921	2003	265	7214	2584	6514	253	NA	NA	2562	671	443	9185	1456	10574	61	402	11880	83	7784	4571	530	3666	1871	1205	1503	136	2360	758	121	103	1035	402	2703	350	263	543	746	615	328	246	193	80	894	1165	406	538	328	87	656	61	NA	534	472	184
ENSMUSG00000041769	40232	22704	6598	667	22801	8683	20886	676	NA	NA	7606	1651	1568	28126	4235	30894	156	1117	36362	121	23735	13553	1518	11233	5736	3402	4582	441	7045	2176	348	331	2869	1560	9152	937	953	1714	2206	1752	1059	1051	709	199	2675	3624	1367	1643	1080	285	2091	102	NA	1650	1423	602
ENSMUSG00000078566	17926	10190	2542	262	9865	3616	9436	218	NA	NA	3136	724	565	11944	1994	13117	65	437	15310	34	10286	5840	856	4895	2496	1514	1802	185	2956	1048	165	124	1370	684	3985	345	382	863	1075	870	433	390	371	101	1229	1691	633	751	513	120	929	45	NA	803	664	295
ENSMUSG00000109881	3598	2070	528	53	1847	787	2007	47	NA	NA	601	135	119	2447	368	2775	5	83	3161	7	2147	1238	150	1052	575	282	345	34	508	222	36	26	281	104	778	78	73	157	260	184	69	67	71	25	238	370	144	215	111	15	188	11	NA	162	123	47
ENSMUSG00000110237	1256	716	203	33	838	236	732	5	NA	NA	237	34	24	850	173	970	1	46	1034	2	811	426	67	334	154	135	141	31	207	99	23	4	93	38	284	27	26	70	68	94	37	26	38	4	78	128	46	41	69	6	92	0	NA	51	42	3
ENSMUSG00000098199	887	501	124	14	520	231	440	14	NA	NA	169	35	27	607	108	717	7	24	751	2	554	288	19	238	125	86	71	9	148	40	13	1	51	40	204	14	17	29	59	30	24	16	18	3	60	80	41	34	13	7	33	4	NA	25	34	8
ENSMUSG00000110319	675	345	75	12	366	135	298	8	NA	NA	123	29	18	489	63	470	2	24	570	0	329	207	34	156	76	52	76	8	143	43	3	4	51	30	152	13	21	27	21	15	19	18	10	0	43	69	25	25	17	1	30	0	NA	12	17	14
ENSMUSG00000056856	120317	68950	18201	1519	66309	25351	62312	1928	NA	NA	21807	5468	4460	84136	13556	91943	344	3469	105539	327	70534	40392	5120	33929	16331	9896	11789	1439	20609	6672	1048	791	9017	4172	27043	2740	3188	5194	6490	5638	3109	2865	2380	808	7892	11096	4611	5054	2947	794	6234	271	NA	5267	4203	1736
ENSMUSG00000109855	2890	1629	426	20	1633	674	1606	47	NA	NA	503	176	128	1898	315	2220	12	42	2486	16	1558	1084	101	820	350	261	311	52	428	125	18	20	187	101	622	83	89	175	201	157	58	36	67	27	186	214	97	160	54	19	127	3	NA	117	94	36
ENSMUSG00000025478	29981	16487	4608	333	17116	6426	15447	531	NA	NA	5818	1498	1084	20545	3242	22366	70	996	25341	89	18353	10387	1295	8199	4363	2328	3027	400	5409	1779	276	191	2298	1017	7101	742	752	1284	1789	1533	789	531	650	188	1838	2560	1363	1222	1016	201	1534	140	NA	1199	1129	454
ENSMUSG00000015981	119022	68801	18055	1527	68761	25054	61274	1940	NA	NA	22307	5358	4240	84077	13586	92546	355	3577	106005	359	72631	40627	5212	33109	17510	9407	12101	1265	20708	7109	1369	768	8911	4148	27146	2827	3153	5555	6791	5391	2791	2879	2439	877	8253	11543	4379	5136	3296	911	6203	451	NA	5264	4340	1628
ENSMUSG00000098629	0	0	0	0	0	0	0	0	NA	NA	0	0	0	0	0	0	0	0	0	0	0	0	0	0	0	0	0	0	0	0	0	0	0	0	0	0	0	0	0	0	0	0	0	0	0	0	0	0	0	0	0	0	NA	0	0	0
ENSMUSG00000110303	2855	1600	416	48	1787	640	1350	45	NA	NA	627	121	92	2040	395	2402	19	91	2733	0	1986	1117	131	885	375	228	282	51	390	259	72	15	240	66	595	78	60	144	201	133	84	48	29	22	171	305	102	199	75	38	118	15	NA	113	145	39
ENSMUSG00000015980	37132	21549	5817	582	21241	8057	18815	706	NA	NA	7073	1867	1418	26074	4356	29579	107	1063	32511	98	22136	12755	1735	10486	5156	3189	3983	414	6780	2255	448	255	2739	1228	8215	1019	997	1744	2278	1830	1076	767	672	169	2557	3759	1436	1818	1061	284	1901	128	NA	1555	1592	475
ENSMUSG00000060260	31877	17992	5097	365	17771	6504	16180	538	NA	NA	5931	1370	1238	22726	3627	25010	110	945	27699	117	19191	11110	1462	8912	4580	2608	3046	367	5634	2123	409	206	2544	1130	7344	766	789	1582	1820	1574	727	766	639	182	2149	2912	1298	1418	844	206	1508	72	NA	1399	1390	485
ENSMUSG00000110115	2847	1603	479	20	1581	578	1378	53	NA	NA	585	141	101	1960	270	2283	18	73	2630	7	1666	987	98	779	360	221	300	29	528	179	27	18	164	92	612	58	74	119	129	128	83	68	68	21	181	242	105	159	88	35	144	11	NA	121	93	39
ENSMUSG00000025477	198638	114734	30077	2790	111421	42101	101112	3231	NA	NA	37759	8886	7265	135001	22502	150794	651	5698	168425	597	115248	66722	8526	55930	27998	16271	19502	2154	35696	11939	2019	1444	14301	6167	44147	4993	4709	8755	10927	8845	4826	4516	3598	1019	13608	19481	7665	7921	5453	1380	9213	846	NA	7764	7263	3027
ENSMUSG00000041309	21181	12607	3597	313	12956	3943	11281	154	NA	NA	4243	902	741	16378	2022	18345	6	688	19636	122	13181	7421	1185	6441	2903	1716	2212	150	4117	1268	210	193	1550	672	5054	541	671	1149	1224	843	553	522	406	201	1306	2142	1174	1156	473	195	1039	139	NA	859	862	327
ENSMUSG00000049571	112880	64225	17147	1646	63920	22936	58386	1698	NA	NA	21146	4804	4608	78860	12651	86891	360	2854	98443	303	64420	37915	4648	31575	16565	9301	11057	1319	20298	6168	1190	961	8151	3388	24738	2733	3018	4343	6596	5150	3043	2562	2009	574	8063	10777	4579	4761	3085	788	5216	411	NA	4797	4084	1569
ENSMUSG00000083626	1614	894	168	65	938	429	649	20	NA	NA	332	65	48	1104	157	1294	3	64	1291	0	830	451	77	289	153	114	160	18	172	63	23	21	83	28	231	0	29	65	53	39	83	15	44	7	66	204	73	19	35	2	48	15	NA	103	61	17
ENSMUSG00000056777	556	309	82	6	321	138	296	13	NA	NA	128	11	15	352	61	445	5	5	511	0	369	170	7	164	105	68	62	0	92	16	11	0	42	26	128	14	9	14	31	25	26	25	8	2	35	88	23	21	11	3	38	0	NA	32	20	12
ENSMUSG00000109905	600	307	72	25	331	126	280	21	NA	NA	81	40	11	432	34	476	0	10	466	2	303	185	29	164	82	50	63	9	72	35	24	7	33	26	143	19	18	9	38	18	11	11	2	4	48	77	27	46	10	6	15	7	NA	26	25	10
ENSMUSG00000098619	284	195	31	3	166	30	135	4	NA	NA	54	12	22	198	23	223	0	1	240	2	159	77	6	78	61	17	30	9	67	18	2	7	21	3	68	3	12	11	8	11	7	8	5	0	27	23	30	11	13	0	21	3	NA	0	4	3
ENSMUSG00000025475	45977	26284	6931	616	26543	9844	23972	708	NA	NA	9195	2166	1650	31504	4911	35316	137	1314	40069	118	26086	15615	2024	13083	6883	4082	4708	521	8228	2562	619	361	3540	1449	9981	1101	1071	1861	2516	2058	1115	1115	829	311	3153	4649	1872	1951	1355	279	2172	275	NA	1934	1665	779
ENSMUSG00000109710	1220	723	211	14	772	305	654	10	NA	NA	207	38	56	889	101	1042	2	43	1014	4	778	443	40	328	171	141	92	26	206	58	8	10	78	50	304	26	33	64	78	32	15	19	26	7	105	108	50	58	48	2	79	6	NA	38	28	37
ENSMUSG00000066129	61525	36101	10121	762	35843	13011	31718	884	NA	NA	11619	2627	2027	43333	6963	47920	151	1640	54335	218	36420	21122	2523	16929	8956	5240	5996	691	11160	3304	657	426	4832	1928	13459	1476	1479	2684	3230	2518	1424	1302	1253	378	4095	6132	2628	2662	1628	395	3040	292	NA	2505	2156	974
ENSMUSG00000047751	11637	6530	1994	180	6739	2323	5520	250	NA	NA	2355	431	306	7882	1031	9022	0	413	10284	8	7201	4243	582	3650	1621	998	1079	180	2033	815	135	56	801	263	2593	248	201	542	444	600	216	164	172	88	796	1320	384	387	245	26	390	20	NA	577	485	186
ENSMUSG00000086742	39201	22901	6064	493	22784	8166	20460	664	NA	NA	7346	1773	1275	27692	4565	31506	93	1204	34388	187	23387	13700	1617	11236	5563	3221	3962	461	6465	2075	570	338	2886	1237	8846	993	912	1754	2041	1805	892	977	787	272	2720	3906	1807	1857	1056	221	1959	132	NA	1556	1582	566
ENSMUSG00000085354	2195	1380	316	27	1341	453	1164	43	NA	NA	422	103	65	1636	258	1728	5	114	1775	8	1191	611	51	607	250	147	206	22	295	102	27	8	150	44	427	45	54	104	80	73	41	55	51	7	114	175	108	83	54	14	122	11	NA	115	88	50
ENSMUSG00000105165	194	130	19	2	134	43	116	4	NA	NA	45	7	10	169	27	120	0	12	158	0	107	53	9	48	15	11	21	2	32	10	4	0	7	3	40	0	5	10	10	4	2	6	8	0	5	12	6	9	3	2	6	2	NA	8	9	4
ENSMUSG00000065502	100	61	12	0	54	23	48	4	NA	NA	17	3	2	88	17	106	1	8	85	0	51	30	2	27	9	12	7	1	14	6	0	0	7	0	24	5	3	2	4	5	0	2	2	1	6	10	10	7	6	2	2	1	NA	8	4	2
ENSMUSG00000073795	10688	6186	1672	147	6243	2119	5706	169	NA	NA	2081	513	332	7719	1317	8646	11	306	9434	29	6245	3770	465	3142	1540	951	1072	137	1705	672	144	94	741	283	2495	307	287	489	645	567	232	343	193	58	812	1048	504	685	365	84	588	50	NA	428	420	166
ENSMUSG00000025473	18103	10154	2816	193	10221	3855	9356	327	NA	NA	3466	841	609	12796	2021	14260	78	539	15705	57	10592	6230	754	5064	2638	1536	1844	213	3163	1117	255	132	1343	591	3930	519	436	659	934	699	338	352	397	86	1180	1831	800	780	476	123	869	75	NA	687	681	273
ENSMUSG00000099092	0	0	0	0	0	0	0	0	NA	NA	0	0	0	0	0	0	0	0	0	0	0	0	0	0	0	0	0	0	0	0	0	0	0	0	0	0	0	0	0	0	0	0	0	0	0	0	0	0	0	0	0	0	NA	0	0	0
ENSMUSG00000025474	44057	25157	6537	647	25796	9423	23419	674	NA	NA	8042	1917	1541	31488	5151	34548	124	1120	38737	103	26004	14742	1899	11999	6012	3827	4773	488	7939	2590	602	297	3036	1356	10143	1038	1404	1699	2138	1775	1145	916	725	217	3107	4236	1861	1957	1124	346	2035	208	NA	1805	1492	732
ENSMUSG00000025470	9792	5387	1364	125	5090	1929	4994	101	NA	NA	1719	433	311	6731	984	7285	7	234	8455	8	5702	3307	437	2688	1481	748	906	133	1670	557	150	52	818	341	2002	112	331	305	340	412	301	284	214	14	668	1028	413	338	207	63	375	43	NA	406	353	214
ENSMUSG00000025469	11805	5937	1828	80	6272	2690	6077	166	NA	NA	2363	603	454	8380	1232	8800	44	289	10038	36	7081	3908	505	3497	1689	1102	1085	181	1789	808	79	23	922	467	2593	376	317	486	582	530	326	219	336	79	902	1293	487	489	331	73	582	15	NA	492	357	137
ENSMUSG00000025468	19120	11103	3095	254	10775	3840	9509	333	NA	NA	3418	892	772	12865	2068	14629	60	517	17091	53	11200	6679	840	5435	2703	1624	1862	258	3372	1095	272	143	1352	473	4110	526	390	754	1027	843	555	385	351	111	1306	1986	672	798	556	122	972	91	NA	708	797	248
ENSMUSG00000025467	3249	1735	486	50	1702	590	1680	55	NA	NA	618	169	123	2464	360	2523	4	107	2829	27	1797	1237	174	857	443	292	327	35	599	204	43	31	234	115	765	99	107	153	163	120	102	55	66	23	218	306	135	150	103	22	161	15	NA	124	161	41
ENSMUSG00000025466	9976	5400	1620	149	5438	2019	4765	144	NA	NA	1837	517	352	6713	1135	7627	41	313	8794	36	5692	3543	415	2704	1371	844	1041	133	1696	569	115	126	697	389	2284	342	221	419	503	403	223	231	240	27	726	987	467	514	289	70	434	62	NA	396	347	136
ENSMUSG00000025465	15200	8635	2087	237	8762	2955	8072	260	NA	NA	2975	717	611	10641	1797	11520	37	542	13388	39	8752	5076	695	4355	2125	1214	1546	149	2475	858	185	101	1075	520	3038	372	343	579	803	583	335	342	301	83	1089	1433	618	779	396	96	793	50	NA	572	531	253
ENSMUSG00000025464	23899	13576	3578	531	13969	4903	12790	431	NA	NA	4697	1093	936	16434	2599	18775	92	680	21576	51	14081	8273	1105	6971	3612	1875	2552	277	4361	1339	260	137	1746	836	5195	569	538	1066	1287	1038	617	549	468	155	1675	2431	972	1237	575	134	1304	85	NA	960	849	314
ENSMUSG00000039018	18056	10824	2922	245	10824	3908	9709	307	NA	NA	3524	693	784	12734	1996	14338	54	520	16628	110	11157	6342	819	5636	2659	1678	1890	228	3363	1110	151	129	1274	676	4041	403	419	762	1136	896	444	323	403	115	1481	1674	818	772	593	142	912	90	NA	744	708	233
ENSMUSG00000045733	7656	4645	1223	88	4709	1904	3759	125	NA	NA	1536	305	282	5296	887	6292	6	179	6801	16	4448	2518	328	2442	1161	619	753	76	1399	458	58	67	477	286	1583	170	149	293	339	338	218	168	172	60	646	620	319	406	188	91	443	48	NA	268	270	150
ENSMUSG00000051180	5089	2904	766	58	2783	1079	2564	82	NA	NA	891	247	192	3461	606	3982	15	123	4408	17	2907	1797	187	1368	645	479	549	50	835	328	62	25	359	147	1027	102	108	180	286	223	149	107	111	40	337	435	235	232	108	28	278	11	NA	200	217	93
ENSMUSG00000051051	6485	3353	967	106	3542	1237	3227	77	NA	NA	1057	290	225	4134	778	4857	26	182	5685	18	3580	2189	371	1819	1048	628	642	57	1139	345	77	23	460	192	1374	156	197	305	388	278	124	111	108	32	395	578	331	340	194	19	363	11	NA	312	195	76
ENSMUSG00000050366	8240	4266	1252	88	4494	1728	4121	125	NA	NA	1515	387	299	5668	866	6038	13	184	7081	17	4581	2751	292	2285	1227	641	723	88	1377	509	97	22	698	307	1725	178	242	362	546	372	209	184	132	55	550	856	353	329	242	42	375	11	NA	353	277	134
ENSMUSG00000025461	15132	8644	2404	225	8564	3131	7900	271	NA	NA	2955	667	698	10727	1742	11729	57	394	13289	35	8898	5538	583	4410	1970	1345	1623	194	2640	923	187	109	1110	579	3132	369	378	634	867	712	364	408	259	71	1039	1357	584	741	473	89	823	59	NA	585	583	220
ENSMUSG00000054672	29773	17553	4689	347	17045	6487	15604	451	NA	NA	5756	1462	1042	21510	3672	23398	117	891	26126	61	17210	10522	1309	8119	4299	2604	2909	417	5268	1735	370	233	2307	1054	6323	608	748	1214	1614	1405	688	823	512	203	2201	2768	1137	1349	863	198	1494	116	NA	1186	1059	448
ENSMUSG00000109875	188	93	29	3	91	26	99	2	NA	NA	43	9	7	107	19	130	0	2	147	0	87	62	11	49	20	7	12	1	28	4	4	0	15	11	27	7	3	3	9	14	3	2	1	0	13	14	6	4	5	0	10	0	NA	9	13	0
ENSMUSG00000061489	4591	2565	725	76	2832	1075	2435	102	NA	NA	917	212	198	3256	537	3719	15	103	4259	19	2814	1588	210	1283	693	354	473	42	742	229	54	39	412	132	1094	155	106	204	268	211	127	126	99	29	356	513	192	250	158	41	243	8	NA	210	166	99
ENSMUSG00000062782	2721	1563	476	22	1642	613	1421	39	NA	NA	498	154	95	1879	327	2084	12	81	2424	10	1660	861	145	750	413	210	303	35	479	122	20	23	220	99	650	80	71	112	154	158	61	47	56	18	196	272	97	114	109	8	158	24	NA	130	119	39
ENSMUSG00000110059	522	278	67	8	262	97	249	11	NA	NA	100	18	31	366	48	367	0	17	481	1	303	180	25	135	70	42	63	2	75	27	3	1	44	12	104	18	11	17	42	24	7	12	19	4	18	65	18	33	15	5	28	0	NA	29	12	4
ENSMUSG00000060112	7310	4240	1053	124	4124	1570	3782	128	NA	NA	1449	346	275	5143	867	5899	21	242	6378	11	4148	2599	322	2091	1027	606	679	83	1388	408	65	51	576	265	1619	182	164	280	426	358	189	169	123	39	557	707	273	312	255	69	422	30	NA	285	282	118
ENSMUSG00000110257	432	258	60	7	238	97	232	6	NA	NA	78	22	7	317	54	320	3	8	323	1	242	161	25	146	51	33	49	4	79	25	6	4	33	21	91	10	13	18	33	22	6	5	11	2	26	35	12	13	14	4	24	0	NA	19	17	10
ENSMUSG00000060974	2931	1552	413	47	1566	563	1395	33	NA	NA	483	131	81	1955	320	2141	7	98	2298	5	1641	963	104	674	374	224	266	36	477	145	27	13	171	82	586	59	69	112	173	166	75	55	45	10	210	284	107	121	55	29	170	10	NA	103	105	60
ENSMUSG00000109690	1666	1016	220	19	937	474	963	40	NA	NA	249	95	42	1119	181	1287	1	40	1372	0	972	504	28	438	247	162	198	29	254	134	18	9	98	59	352	25	16	83	63	53	50	48	51	13	85	157	79	38	39	5	87	5	NA	94	65	17
ENSMUSG00000062712	2757	1460	437	30	1458	581	1360	57	NA	NA	528	109	90	1899	299	1998	4	85	2163	2	1522	885	137	627	409	220	240	36	512	137	28	5	170	106	561	65	65	84	135	111	41	55	54	10	147	233	110	133	57	13	101	7	NA	97	94	32
ENSMUSG00000063823	2893	1747	473	41	1629	556	1543	39	NA	NA	523	112	119	2057	345	2268	13	93	2523	9	1719	993	151	802	414	226	276	32	435	160	31	10	210	84	613	70	74	136	142	131	61	55	51	19	163	288	79	133	69	30	174	9	NA	122	125	39
ENSMUSG00000056883	3487	1910	552	38	2047	720	1860	41	NA	NA	622	150	119	2499	398	2787	14	119	3105	18	1917	1243	157	982	441	221	303	51	579	195	49	20	226	101	704	75	78	144	196	149	77	95	86	19	253	321	143	134	118	19	197	17	NA	169	132	65
ENSMUSG00000110169	310	201	70	3	183	74	160	3	NA	NA	69	18	10	230	30	246	0	13	275	2	174	97	5	76	52	22	35	3	54	18	5	2	18	9	69	10	5	23	16	14	12	5	8	3	25	38	17	13	14	5	17	3	NA	19	13	5
ENSMUSG00000063230	4886	2587	592	65	2587	1033	2526	79	NA	NA	871	215	201	3406	537	3636	4	140	3925	11	2651	1508	148	1281	683	388	511	46	883	273	54	28	353	151	1066	93	128	180	276	185	145	114	90	30	294	434	193	212	131	56	232	17	NA	186	173	63
ENSMUSG00000052508	3340	1986	463	34	2051	725	1773	49	NA	NA	646	187	124	2475	392	2626	6	109	2982	6	2044	1166	135	977	500	268	330	34	580	165	37	24	285	100	794	101	72	135	179	143	92	65	39	16	242	344	145	144	94	29	158	22	NA	133	128	42
ENSMUSG00000110092	3229	1879	527	32	1882	739	1674	58	NA	NA	627	154	134	2306	351	2467	12	79	2829	12	1994	1157	150	921	460	295	311	24	540	194	29	18	251	104	737	84	73	104	179	176	97	80	93	15	217	296	155	137	89	19	185	27	NA	163	135	48
ENSMUSG00000095901	4086	2202	601	75	2499	874	2254	65	NA	NA	766	197	148	3080	463	3138	10	99	3582	20	2640	1425	171	1088	574	371	451	48	765	221	42	23	367	155	947	123	116	148	215	157	107	107	83	32	287	410	134	163	119	40	239	19	NA	193	136	82
ENSMUSG00000093942	8366	4728	1248	119	4576	1687	4227	108	NA	NA	1545	360	339	5769	943	6280	28	222	6929	22	4718	2653	354	2167	1117	582	722	76	1467	453	94	69	595	268	1697	210	210	379	430	335	204	172	155	43	572	797	362	364	246	48	429	57	NA	352	312	83
ENSMUSG00000096069	4139	2497	713	60	2663	858	2409	89	NA	NA	817	166	165	3045	459	3102	20	91	3877	18	2549	1445	209	1288	582	406	414	49	769	240	36	37	335	132	905	89	108	214	258	188	120	89	90	24	298	431	146	200	132	21	247	14	NA	223	138	95
ENSMUSG00000094819	2591	1535	426	20	1444	480	1353	45	NA	NA	500	122	91	1897	306	1862	2	73	2160	9	1559	879	104	707	400	207	285	23	460	129	27	28	226	59	556	64	106	93	122	102	77	53	40	4	187	243	113	134	49	22	143	23	NA	108	116	20
ENSMUSG00000059136	9370	5588	1600	108	5836	1893	5318	125	NA	NA	1828	466	345	6975	1197	7627	23	248	8592	25	5648	3291	441	2697	1245	867	1002	101	1890	513	134	42	672	330	2148	185	196	353	587	445	184	255	146	46	676	1026	424	429	287	103	464	43	NA	397	361	165
ENSMUSG00000109892	178	128	42	1	108	38	105	1	NA	NA	40	12	9	122	26	146	0	6	182	0	104	77	9	62	31	23	23	3	31	13	2	2	21	6	54	6	2	6	15	12	4	3	5	1	16	13	10	12	2	3	8	3	NA	10	8	1
ENSMUSG00000066122	5123	2866	804	74	2846	1047	2671	77	NA	NA	931	229	201	3595	646	3927	4	117	4531	26	2991	1715	224	1382	698	336	530	68	853	289	60	37	343	193	1125	98	137	174	282	226	96	128	97	17	374	541	229	194	148	36	248	29	NA	220	167	59
ENSMUSG00000057997	3668	2135	586	51	2268	772	1848	66	NA	NA	704	154	118	2711	456	2928	13	107	3300	8	2197	1313	159	1060	528	301	374	41	612	183	33	22	260	144	883	120	81	148	187	186	90	80	74	23	295	405	132	171	120	38	201	11	NA	133	131	55
ENSMUSG00000110199	3993	2311	698	55	2431	888	2303	80	NA	NA	831	183	186	2957	542	3250	15	95	3685	10	2449	1525	161	1146	647	306	455	39	700	226	59	18	341	161	989	109	107	165	231	240	77	111	81	15	289	447	135	157	106	24	236	18	NA	189	149	71
ENSMUSG00000025479	12242	7257	1846	123	6998	2577	6408	190	NA	NA	2431	609	538	9212	1507	9591	51	341	10944	40	7148	4435	555	3520	1920	953	1258	122	2270	685	118	93	1022	409	2673	291	313	506	637	534	328	219	257	87	841	1210	516	515	394	71	732	78	NA	581	416	139
ENSMUSG00000025480	9166	5683	1426	55	5734	2114	4938	158	NA	NA	1896	466	289	6601	1133	7490	11	256	8344	21	5794	3385	406	2856	1390	832	937	94	1605	459	77	109	784	275	2095	271	231	387	480	403	239	261	158	63	618	1049	379	374	291	82	468	50	NA	516	278	138
ENSMUSG00000107816	680	421	102	9	405	122	404	13	NA	NA	118	45	16	518	54	589	3	18	611	1	432	214	21	196	122	56	58	6	104	28	4	0	37	16	146	29	7	16	35	30	20	19	7	9	48	68	8	22	21	5	24	0	NA	30	18	7
ENSMUSG00000060314	14977	8687	2099	197	8910	3428	8275	210	NA	NA	2950	699	664	10951	1827	11971	84	407	13146	36	8801	4988	652	4281	2132	1290	1477	131	2793	777	115	148	1108	639	3305	411	362	625	864	696	439	292	370	83	1033	1388	625	497	399	128	809	67	NA	659	556	187
ENSMUSG00000110136	45761	27072	7109	550	26203	9573	23860	757	NA	NA	8844	2273	1899	32602	5347	34933	154	1391	40793	179	26957	15595	1972	12816	6599	3731	4470	501	8311	2618	429	330	3531	1668	10358	1137	973	1737	2566	2219	1218	1056	834	261	3405	4379	1818	2059	1233	347	2433	191	NA	2146	1665	698
ENSMUSG00000025481	4211	2678	718	44	2400	904	2279	43	NA	NA	771	217	202	3259	518	3394	11	109	3844	28	2487	1604	205	1370	672	239	392	64	720	279	62	34	278	183	1026	118	85	150	239	305	104	97	75	68	353	405	146	254	140	29	228	26	NA	192	163	104
ENSMUSG00000099590	10396	6132	1624	104	5904	2201	5526	180	NA	NA	2078	535	417	7845	1185	7938	34	290	9479	38	6201	3546	469	2979	1473	845	989	129	1834	575	95	70	835	350	2358	228	246	387	671	506	273	228	157	59	744	973	430	489	261	77	615	37	NA	468	478	208
ENSMUSG00000038801	2680	1653	389	43	1389	442	1339	82	NA	NA	492	121	131	1776	273	1825	7	92	2369	6	1605	881	110	737	370	226	237	26	445	218	8	35	201	115	578	80	36	86	149	130	64	58	50	3	190	304	89	102	79	24	158	10	NA	120	90	21
ENSMUSG00000025482	4604	2561	758	49	2672	851	2276	50	NA	NA	971	234	145	3285	498	3690	7	153	3937	11	2760	1605	179	1327	717	375	421	14	835	237	61	17	443	135	1058	115	74	189	206	190	142	112	64	24	282	474	197	224	138	52	218	22	NA	238	132	78
ENSMUSG00000025484	15135	8899	2403	228	8903	3162	7727	273	NA	NA	3075	820	620	10688	1670	11635	44	480	13545	44	9260	5541	674	4205	2058	1334	1518	251	2953	910	129	128	1195	572	3449	447	295	461	924	697	331	250	243	54	1274	1515	550	755	394	118	834	45	NA	796	533	217
ENSMUSG00000025485	18747	10710	2806	232	10353	3737	9525	277	NA	NA	3364	972	689	13378	2245	14850	89	532	15664	57	12134	6454	805	5349	2519	1544	1732	292	3619	1162	240	172	1540	569	4509	422	342	715	955	834	464	394	341	63	1315	1898	730	882	525	174	983	126	NA	828	737	293
ENSMUSG00000025486	24611	13982	4079	228	13798	5483	12828	330	NA	NA	4691	1095	885	17251	2692	18744	94	650	21754	90	14484	8562	959	7337	3436	2014	2404	276	4244	1463	275	156	1979	867	5970	656	588	893	1502	1118	645	572	510	132	1840	2568	1034	1048	676	225	1214	91	NA	1161	1048	355
ENSMUSG00000025487	24349	14313	3755	335	13805	5528	12744	379	NA	NA	4812	1140	983	17648	3133	18591	126	583	20449	121	14058	8703	964	7055	3199	2005	2213	309	4348	1401	277	189	1809	738	5686	521	559	905	1342	1108	534	475	436	129	1493	2625	932	989	702	147	1332	85	NA	1140	932	371
ENSMUSG00000083396	748	476	113	12	431	132	371	8	NA	NA	153	67	28	558	95	588	0	17	648	3	467	301	40	207	106	78	53	6	139	36	5	7	64	27	211	21	15	35	50	35	16	12	17	9	50	104	23	31	29	5	30	4	NA	43	31	9
ENSMUSG00000025488	3041	1852	546	25	1716	629	1614	60	NA	NA	543	82	117	2059	342	2385	7	76	2723	26	2009	1039	112	897	423	312	319	30	612	166	33	42	220	91	854	62	80	147	187	130	54	81	53	26	185	237	189	94	124	29	180	21	NA	166	130	56
ENSMUSG00000109628	4328	2971	629	52	2467	967	2480	83	NA	NA	723	158	195	3393	563	3612	15	114	4081	18	2914	1591	182	1388	661	404	507	48	905	234	64	48	338	180	936	86	113	200	284	181	62	80	120	28	289	382	142	194	142	18	242	21	NA	238	153	87
ENSMUSG00000038745	18262	10636	2666	290	10539	3796	9631	324	NA	NA	3394	848	715	13730	2159	14451	40	601	16443	65	11135	7088	851	4985	2520	1718	2053	132	3038	1136	156	181	1421	513	4086	432	414	630	972	827	446	307	384	127	1181	1929	574	724	448	75	1016	71	NA	928	750	277
ENSMUSG00000062031	12590	7202	1899	153	7304	2955	6057	228	NA	NA	2407	534	578	8737	1460	9979	65	335	10696	31	7510	4185	559	3340	1847	1136	1116	161	2182	708	98	78	970	369	2873	347	304	449	600	524	264	277	294	76	1069	1240	525	554	245	66	677	56	NA	552	518	156
ENSMUSG00000025489	2217	1262	340	18	1379	432	1248	57	NA	NA	454	111	108	1540	268	1828	6	66	2071	2	1398	810	124	572	418	200	284	23	497	167	44	9	163	98	453	26	42	81	178	82	50	37	32	19	203	221	91	103	49	23	103	4	NA	114	66	23
ENSMUSG00000110104	10753	6501	1746	91	6570	2671	5945	193	NA	NA	2091	443	447	7325	1210	7838	31	335	9477	34	6683	3856	421	3131	1399	909	1269	106	1987	707	121	73	783	382	2265	217	259	443	733	487	300	316	194	70	750	1154	451	432	301	67	515	54	NA	462	414	170
ENSMUSG00000060591	2673	1530	442	8	1621	641	1509	28	NA	NA	489	101	160	1950	271	2013	13	71	2491	16	1720	1066	72	931	281	227	393	14	430	185	7	21	221	93	563	49	64	79	179	177	113	123	63	34	195	263	116	102	100	15	105	21	NA	84	118	75
ENSMUSG00000025491	3470	1936	450	30	1914	792	1820	33	NA	NA	651	93	136	2544	388	2594	5	153	3009	11	1976	1182	128	1034	503	239	336	46	571	194	35	20	275	107	903	74	68	124	179	141	55	96	97	18	243	376	139	114	116	31	186	8	NA	125	97	49
ENSMUSG00000110355	1443	644	189	10	797	350	632	58	NA	NA	303	51	36	963	135	1069	18	33	991	0	696	489	65	433	173	118	124	25	234	69	22	8	127	51	270	15	32	42	86	91	35	22	23	2	68	79	44	55	39	10	41	8	NA	64	44	53
ENSMUSG00000025492	2382	1361	358	36	1413	469	1451	43	NA	NA	415	110	92	1711	355	1742	0	46	2101	3	1491	792	95	682	307	161	261	12	522	175	29	11	150	108	506	100	62	101	113	95	42	86	71	10	135	242	126	93	76	14	77	14	NA	118	89	40
ENSMUSG00000059108	2220	1260	355	14	1243	441	1191	42	NA	NA	409	87	87	1607	256	1752	14	45	1845	2	1304	677	92	580	313	220	159	22	355	93	24	17	217	80	486	47	47	90	113	97	45	49	23	14	133	242	81	92	64	27	107	5	NA	99	81	27
ENSMUSG00000091441	270	170	36	4	206	75	153	2	NA	NA	54	11	12	201	34	215	0	9	269	1	142	74	14	81	38	27	31	4	56	17	4	0	25	7	58	7	18	13	18	20	7	2	8	1	22	62	20	13	10	0	9	0	NA	4	13	5
ENSMUSG00000109703	1787	1070	266	53	1101	373	969	12	NA	NA	354	97	57	1399	162	1449	0	29	1524	10	1067	595	85	562	230	134	217	18	357	76	15	14	107	34	374	23	54	53	65	82	47	42	41	7	134	176	64	109	30	8	112	3	NA	76	73	14
ENSMUSG00000055629	28486	15859	4454	342	15255	5916	14103	445	NA	NA	5607	1099	945	19609	3150	21735	55	826	24427	116	16297	9064	1470	7474	3949	2437	2455	268	4716	1656	319	197	2075	856	6095	731	657	1068	1602	1135	678	597	614	135	2066	2839	1053	1071	819	251	1289	158	NA	1185	877	427
ENSMUSG00000054065	21291	11964	3325	249	11652	4258	10442	361	NA	NA	3966	1017	736	14507	2478	14948	49	552	17662	67	12361	6717	981	6165	2892	1825	1775	235	3406	1248	176	139	1592	662	4882	482	521	770	1103	848	606	381	488	189	1407	2121	830	859	523	120	828	173	NA	791	695	340
ENSMUSG00000025494	18494	10294	2791	234	9997	3535	9329	221	NA	NA	3181	749	697	12783	2122	14104	36	547	16026	48	10608	6324	803	5309	2395	1643	1606	269	3331	1043	160	126	1309	573	3960	355	492	868	1106	942	355	479	344	80	1245	1845	864	694	458	77	737	58	NA	801	516	211
ENSMUSG00000054662	19737	11423	2969	265	11130	4061	9933	300	NA	NA	3725	886	693	13976	2536	14864	49	569	17467	66	11795	6430	832	5598	2604	1610	2017	240	3561	1016	208	107	1563	601	4467	457	510	824	1145	1013	398	423	278	124	1469	1893	749	718	621	143	908	86	NA	871	748	306
ENSMUSG00000088542	73	38	9	0	42	16	42	1	NA	NA	14	3	3	51	9	66	0	0	77	1	45	29	2	19	11	6	4	0	17	3	0	0	7	4	21	2	2	1	7	5	4	2	0	2	9	14	2	2	4	0	6	0	NA	1	1	2
ENSMUSG00000025495	44584	26076	6620	602	25489	9369	23028	740	NA	NA	8532	2130	1605	30809	4989	34312	105	1167	38254	145	26515	14616	1920	12622	6592	3760	4300	508	8078	2433	386	350	3490	1469	10283	1146	1191	2044	2769	2122	1063	1031	835	293	3239	4397	1556	1552	1322	332	1998	163	NA	2027	1730	661
ENSMUSG00000038650	19193	10741	3190	217	10938	4025	9875	293	NA	NA	3438	859	712	13331	2238	14491	74	647	16584	123	11366	6570	789	5710	2629	1556	1892	205	3474	1124	197	117	1352	619	4202	372	473	768	1259	948	443	517	312	90	1457	1739	647	761	542	196	834	85	NA	814	595	252
ENSMUSG00000110275	2629	1511	390	45	1549	525	1451	48	NA	NA	517	120	100	1864	306	1894	21	64	2284	12	1543	1041	65	768	385	198	240	39	481	78	32	43	168	112	577	29	71	78	107	62	76	52	39	6	174	353	56	88	77	4	106	36	NA	121	103	42
ENSMUSG00000077547	0	0	0	0	0	0	0	0	NA	NA	0	0	0	0	0	0	0	0	0	0	0	0	0	0	0	0	0	0	0	0	0	0	0	0	0	0	0	0	0	0	0	0	0	0	0	0	0	0	0	0	0	0	NA	0	0	0
ENSMUSG00000025499	11749	7068	1695	120	6657	2399	5896	239	NA	NA	2444	544	416	8503	1169	8967	38	379	10245	19	7181	4165	522	3297	1437	840	1030	134	2521	659	107	61	990	340	2867	463	319	410	650	529	371	241	294	54	944	1026	342	342	168	66	429	68	NA	480	405	273
ENSMUSG00000038637	20998	12021	3278	281	11335	4528	10549	365	NA	NA	4186	1078	654	14677	2346	15905	50	571	17259	45	11821	7303	779	5587	2948	1573	2078	232	3987	1177	186	132	1435	786	4940	405	504	827	1052	799	500	464	472	141	1289	1949	679	837	443	134	892	111	NA	948	728	339
ENSMUSG00000025500	7807	4595	1234	82	4723	1672	4159	91	NA	NA	1543	467	329	5481	892	5962	7	221	6849	27	4863	2483	384	2128	1063	580	835	63	1498	410	62	55	697	242	1654	292	218	273	354	414	150	170	164	86	722	839	237	327	179	81	335	41	NA	360	359	134
ENSMUSG00000038618	7739	4600	1210	99	4091	1635	3977	88	NA	NA	1759	352	335	5491	938	6313	13	176	6724	11	4492	2754	257	2060	1083	673	903	75	1350	425	91	75	557	261	1884	241	296	340	349	341	223	134	121	48	531	740	301	303	196	65	318	33	NA	291	256	84
ENSMUSG00000065551	840	438	185	28	392	209	344	6	NA	NA	110	18	14	571	86	560	0	20	617	0	501	279	43	226	74	24	83	7	91	22	0	0	44	7	144	2	14	29	53	14	15	7	13	0	38	79	17	34	20	2	9	5	NA	46	53	0
ENSMUSG00000038611	41043	23891	6281	479	21904	8845	20850	534	NA	NA	7580	1789	1583	28002	4995	30969	61	930	35108	139	23811	13986	1660	11113	5465	3227	4148	536	7158	2204	401	316	3338	1226	8502	1024	970	1884	1996	1739	1169	791	793	331	2716	4192	1530	1827	1128	284	1936	171	NA	1676	1421	660
ENSMUSG00000025498	9082	5235	1512	124	5232	2155	4269	118	NA	NA	1803	408	387	5944	992	6901	16	219	7739	9	5591	3208	309	2296	1209	712	817	119	1456	568	62	95	705	254	1993	199	195	343	516	466	218	212	168	72	711	1003	318	425	226	63	443	15	NA	334	465	136
ENSMUSG00000025497	12089	6803	1966	190	6699	2413	5816	167	NA	NA	2359	489	446	8392	1414	9302	43	332	10317	32	7072	4152	440	3397	1745	964	1236	104	2062	621	111	68	1017	425	2487	292	308	514	512	641	301	275	225	71	833	1228	367	526	319	90	590	60	NA	485	473	210
ENSMUSG00000038580	2332	1490	282	21	1301	448	1041	60	NA	NA	438	72	106	1509	256	1697	7	68	2044	1	1287	773	107	491	317	211	241	30	385	96	17	16	232	69	448	45	71	92	140	65	30	67	43	6	172	124	84	92	68	3	155	0	NA	86	123	19
ENSMUSG00000025496	13669	7653	2203	177	7999	2702	7012	176	NA	NA	2369	671	522	9799	1224	10317	0	525	12026	25	8553	4546	654	3788	1887	1236	1169	156	2356	803	134	63	1091	471	2914	367	345	735	763	669	428	217	245	112	1190	1440	616	740	288	78	658	83	NA	670	644	240
ENSMUSG00000058886	36346	21521	5418	376	20707	7555	18399	702	NA	NA	6775	1724	1403	25256	4373	27654	67	949	31704	128	21417	12200	1529	10259	4969	3046	3734	388	6269	1803	372	252	2696	1257	7672	890	777	1620	1983	1643	968	707	704	184	2290	3556	1528	1750	893	342	1744	157	NA	1396	1227	438
ENSMUSG00000025505	14195	8010	2204	220	8209	2779	7356	232	NA	NA	2716	465	424	9474	1643	10444	21	318	12238	52	7954	4823	606	3547	1998	1126	1417	150	2317	778	108	142	956	568	3100	281	333	719	835	683	373	298	272	64	997	1398	382	602	482	237	706	49	NA	630	462	200
ENSMUSG00000025504	30033	17431	4659	392	16932	6603	15633	478	NA	NA	5411	1274	1103	21139	3316	22973	94	782	26243	57	18032	10129	1274	8205	4428	2338	2820	332	4945	1513	265	207	2524	1029	6548	781	719	1263	1724	1299	846	731	549	188	1986	3050	1192	1345	810	229	1458	83	NA	1223	1087	432
ENSMUSG00000086844	7587	4466	1355	101	4267	1613	4183	111	NA	NA	1370	334	272	5344	797	5976	24	208	6627	11	4307	2439	273	1952	1133	559	614	40	1282	325	55	54	676	311	1708	174	217	397	439	362	209	222	86	13	575	709	325	360	165	46	350	18	NA	320	310	130
ENSMUSG00000077716	93	53	8	1	44	17	37	0	NA	NA	17	4	2	63	10	75	0	3	81	0	46	30	3	27	14	7	9	0	9	6	0	0	3	2	23	0	2	7	2	6	0	1	3	0	1	3	1	6	3	0	6	0	NA	9	1	0
ENSMUSG00000025503	16830	9482	2658	227	9171	3294	8311	256	NA	NA	2836	766	471	11391	2005	12359	50	351	14543	96	9411	5335	801	4408	2258	1124	1613	204	3131	873	138	107	1230	518	3550	410	543	754	846	760	418	377	314	75	1112	1598	603	686	454	104	787	98	NA	710	579	205
ENSMUSG00000091083	1293	851	215	20	831	315	554	19	NA	NA	309	62	79	847	112	1133	6	23	1276	6	802	487	37	372	225	126	100	24	200	97	22	1	111	20	327	24	43	114	48	62	32	19	21	4	106	105	21	51	18	6	60	16	NA	39	58	18
ENSMUSG00000051007	10214	5669	1454	106	5587	2240	5070	144	NA	NA	2046	534	332	6897	960	7238	28	234	8522	39	5771	3444	341	2700	1441	966	940	100	1587	564	76	72	769	347	2124	279	217	466	500	498	261	214	219	41	661	1021	346	453	225	48	493	48	NA	405	306	164
ENSMUSG00000060240	6080	3414	988	63	2841	1222	3017	118	NA	NA	1112	227	152	3554	619	4245	32	239	4916	65	3315	1878	212	1515	781	404	542	55	1102	287	70	18	478	207	1215	103	120	225	345	216	139	109	72	22	442	555	179	254	136	16	280	18	NA	202	211	80
ENSMUSG00000019082	14871	8326	2359	123	8183	3098	8058	153	NA	NA	2466	685	562	10550	1739	11055	35	469	12301	52	8339	4953	635	4018	2308	1267	1522	195	2725	808	171	51	1151	553	3306	343	327	706	669	617	393	285	277	123	783	1287	458	650	446	82	689	50	NA	627	503	186
ENSMUSG00000025507	12596	7206	1913	186	6817	2606	6807	185	NA	NA	2505	588	466	9005	1381	9833	33	340	10943	18	7537	4327	653	3590	1891	945	1321	93	2269	683	95	67	1048	444	2808	308	276	513	651	559	330	270	235	79	974	1204	461	639	273	73	647	61	NA	572	545	146
ENSMUSG00000025508	8481	5452	1444	124	5539	2084	4380	167	NA	NA	1595	408	262	6301	1014	6806	8	396	7271	20	5338	3207	409	2529	1220	875	1012	78	1599	373	65	111	693	311	1789	242	155	235	553	516	290	151	162	76	717	871	425	362	255	130	255	16	NA	384	292	111
ENSMUSG00000064666	212	109	30	1	110	43	122	0	NA	NA	53	12	5	162	25	128	1	5	181	2	120	60	3	51	20	20	22	0	32	12	0	2	23	12	25	5	1	5	6	9	7	4	2	1	9	29	8	15	7	0	12	1	NA	6	4	0
ENSMUSG00000025509	15559	8589	2443	186	8256	3225	7908	208	NA	NA	2811	734	521	10593	1723	11582	25	471	13341	42	9605	5069	670	4246	2205	1343	1532	180	3096	866	165	133	1150	568	3352	412	456	693	920	737	411	324	239	111	997	1366	607	754	465	113	566	101	NA	668	474	168
ENSMUSG00000048200	15697	8958	2326	167	8772	3012	8478	168	NA	NA	2809	743	608	11274	1691	12152	67	366	13954	47	9333	4993	679	4939	2357	1236	1525	105	2601	718	94	118	1184	592	3287	345	423	584	1030	738	285	420	391	90	943	1476	580	949	464	132	694	75	NA	591	555	254
ENSMUSG00000073787	19937	11412	2981	241	10948	3862	10438	203	NA	NA	3811	889	788	13609	2020	15549	78	525	17291	57	11429	6459	819	5979	3008	1621	2012	147	3180	964	146	130	1468	727	4411	487	561	723	1239	882	346	494	518	132	1245	1878	728	1074	570	143	956	105	NA	764	721	293
ENSMUSG00000025510	8451	5268	1278	114	4774	1772	4345	88	NA	NA	1583	389	419	5862	848	6625	8	270	7276	31	4760	2934	420	2353	1322	792	861	80	1295	542	91	27	659	314	1958	281	214	350	448	387	174	152	190	21	557	807	424	380	221	28	440	40	NA	351	370	120
ENSMUSG00000038489	5200	3169	938	63	2851	1086	2673	99	NA	NA	981	272	196	4133	649	4266	11	123	4645	10	3226	1902	212	1664	801	505	532	58	1021	289	53	42	387	176	1259	120	123	198	403	208	173	167	123	38	413	506	214	208	172	36	220	34	NA	258	231	87
ENSMUSG00000025511	30700	17109	4721	335	15874	6252	15028	399	NA	NA	5371	1554	1304	20540	3801	22914	85	739	25030	123	17466	10488	1238	8190	4138	2466	3205	250	5158	2008	307	195	2174	964	7111	742	549	1036	1719	1247	704	744	624	80	2154	2647	1117	1534	648	180	1365	203	NA	1351	1025	446
ENSMUSG00000025512	42188	23526	6788	476	22739	8663	20955	612	NA	NA	7755	1795	1502	28966	4829	31364	107	1294	35353	111	24224	13779	1790	11662	5894	3591	4161	428	7282	2184	483	243	3037	1431	8939	1204	974	1493	2022	1833	973	821	755	215	2912	4026	1671	1781	1191	293	1937	166	NA	1673	1403	536
ENSMUSG00000110400	2280	1355	414	25	1395	415	1178	28	NA	NA	430	82	84	1550	278	1817	4	66	1803	6	1195	820	108	640	342	254	207	35	395	125	26	27	150	75	467	68	85	78	100	113	65	40	44	19	166	206	103	105	48	23	113	9	NA	121	85	39
ENSMUSG00000002957	81997	46026	12907	1021	46843	17306	41870	1514	NA	NA	14972	3829	3120	57894	9393	63963	188	2294	70977	164	46649	27903	3769	22982	11282	6773	8334	849	14483	4492	975	621	6158	2418	17527	2266	2040	2989	4485	3198	1949	2067	1512	477	5688	7950	3303	3634	2422	669	3999	322	NA	3355	3254	1075
ENSMUSG00000097170	7191	4200	1146	134	4071	1577	3688	97	NA	NA	1259	241	318	5189	917	5795	34	172	6490	24	3968	2619	292	2002	1097	534	783	94	1260	395	73	76	495	180	1474	236	124	212	407	266	169	177	151	62	576	737	317	269	286	53	352	7	NA	279	272	68
ENSMUSG00000098759	0	0	0	0	0	0	0	0	NA	NA	0	0	0	0	0	0	0	0	0	0	0	0	0	0	0	0	0	0	0	0	0	0	0	0	0	0	0	0	0	0	0	0	0	0	0	0	0	0	0	0	0	0	NA	0	0	0
ENSMUSG00000048191	26852	15230	4423	382	15007	5474	13761	433	NA	NA	4859	1237	931	17975	3051	20172	78	765	23171	99	15359	8763	1147	7706	3753	2326	2725	344	4947	1493	317	167	2107	828	5788	603	613	1114	1442	1222	698	550	520	180	1980	2539	1006	1220	737	203	1352	81	NA	1097	924	365
ENSMUSG00000025515	29653	16618	4705	341	16646	6127	15300	411	NA	NA	5514	1249	1104	20415	3594	22615	68	765	25254	91	17167	9819	1153	8342	4179	2334	3030	321	5155	1682	352	184	2114	992	6591	618	710	1082	1512	1227	640	811	569	150	1992	2707	1153	1258	901	217	1380	114	NA	1128	1068	384
ENSMUSG00000037974	30117	16813	4625	334	16912	6239	15096	491	NA	NA	5598	1379	1140	20331	3301	22539	58	910	25144	109	16590	10072	1271	7981	4177	2606	3108	352	5146	1844	409	220	2335	935	6644	788	663	1264	1644	1349	664	707	560	165	2047	2619	1252	1329	793	189	1459	123	NA	1409	1205	420
ENSMUSG00000066108	37904	22263	6323	529	21468	7957	19574	591	NA	NA	7364	1757	1477	26782	4488	30061	104	1026	32828	151	22063	12993	1708	10571	5561	3288	3981	319	6820	2231	516	233	3009	1232	8719	962	877	1571	2175	1703	870	847	873	217	2673	3611	1595	1742	1016	273	1759	139	NA	1454	1305	512
ENSMUSG00000025139	33591	19304	5355	355	18042	7058	17922	597	NA	NA	6443	1525	1379	22487	3844	26421	88	982	29216	103	19776	11110	1413	10011	4626	2735	3317	340	6088	1811	462	220	2664	1064	7256	746	752	1466	1816	1467	798	745	640	226	2447	3102	1468	1488	929	186	1508	194	NA	1333	1355	502
ENSMUSG00000092536	7028	4244	1133	99	3794	1389	3438	195	NA	NA	1311	324	309	4976	797	5459	22	191	5994	22	4297	2229	304	2052	1051	673	744	89	1395	376	88	87	508	250	1524	147	209	312	303	221	141	139	122	43	495	527	320	329	177	30	345	66	NA	247	277	82
ENSMUSG00000053046	57706	32420	9310	652	31702	11821	30099	959	NA	NA	10506	2578	2141	40300	6563	44686	223	1723	49313	137	33599	18879	2212	16221	8358	4795	5820	679	10070	3502	723	515	4379	2102	12678	1407	1346	2392	3124	2302	1481	1325	1216	280	4275	5792	2610	2521	1481	242	2465	263	NA	2378	1864	814
ENSMUSG00000092652	217	121	34	1	118	50	123	6	NA	NA	34	14	13	139	26	141	0	0	176	0	93	80	12	56	37	14	21	5	45	9	3	3	6	2	54	4	9	7	13	8	6	2	7	0	19	19	9	7	7	2	6	0	NA	12	3	3
ENSMUSG00000025147	33101	19775	5296	384	18865	6559	17157	391	NA	NA	6285	1452	1165	23286	3668	26133	100	975	28497	78	20301	11369	1389	9538	4734	2911	3189	485	5890	1737	348	201	2613	919	7310	809	728	1323	1779	1580	891	897	646	230	2250	3193	1242	1231	849	195	1589	188	NA	1235	1267	461
ENSMUSG00000109638	722	466	128	7	412	149	407	6	NA	NA	166	31	28	588	83	548	2	18	642	1	448	267	37	158	95	86	79	13	136	43	7	6	69	21	153	18	15	36	52	21	21	24	16	1	54	73	31	42	21	1	28	9	NA	23	22	11
ENSMUSG00000077409	0	0	0	0	0	0	0	0	NA	NA	0	0	0	0	0	0	0	0	0	0	0	0	0	0	0	0	0	0	0	0	0	0	0	0	0	0	0	0	0	0	0	0	0	0	0	0	0	0	0	0	0	0	NA	0	0	0
ENSMUSG00000037887	30666	17567	5159	430	16372	6087	16007	461	NA	NA	5606	1608	1262	22171	3401	22691	73	836	25411	88	19279	10562	1141	8577	4464	2519	2751	304	5453	1719	319	199	2222	1044	6898	764	728	1368	1764	1398	877	681	512	83	2227	2801	1185	1546	674	285	1430	155	NA	1244	1237	417
ENSMUSG00000109958	20427	11964	3219	202	11517	4440	10695	256	NA	NA	3910	953	779	14696	2404	15772	58	586	18025	46	12269	7121	952	5779	3054	1705	2087	159	3734	1123	208	143	1640	625	4538	552	535	777	1033	943	563	521	402	127	1499	1889	756	920	602	125	928	101	NA	855	784	261
ENSMUSG00000109592	399	262	76	0	232	72	209	4	NA	NA	62	20	15	312	39	323	4	9	362	2	202	122	11	94	66	39	42	3	79	31	6	5	40	20	96	6	4	11	17	21	10	19	7	3	30	50	26	14	7	4	30	1	NA	27	19	4
ENSMUSG00000109859	284	173	43	3	148	45	107	2	NA	NA	38	18	8	181	36	204	1	11	233	0	163	69	14	65	37	23	26	3	50	14	2	2	20	10	71	18	12	8	12	6	3	6	6	0	26	21	16	11	9	0	13	1	NA	6	9	1
ENSMUSG00000110091	110	53	15	1	50	25	32	1	NA	NA	22	2	1	59	6	62	0	1	89	0	57	21	3	20	14	3	10	0	17	6	0	1	2	2	17	2	2	6	3	2	8	0	2	1	6	8	4	1	2	0	4	0	NA	5	4	2
ENSMUSG00000110061	92	53	16	3	63	14	59	1	NA	NA	30	1	6	89	10	73	1	1	97	0	60	43	9	28	15	4	18	0	16	2	2	1	7	2	30	5	0	2	4	5	3	1	2	1	6	8	4	6	3	0	3	0	NA	5	2	0
ENSMUSG00000088784	130	69	23	3	64	24	67	2	NA	NA	27	4	5	70	19	84	0	7	104	0	56	45	7	31	18	8	5	0	12	11	2	0	11	2	24	1	5	6	3	4	2	0	2	0	12	8	5	6	9	2	1	0	NA	3	6	3
ENSMUSG00000109655	231	113	37	2	123	48	98	3	NA	NA	35	6	7	132	21	153	0	10	214	0	130	76	3	57	27	15	13	3	25	9	3	1	13	8	51	4	4	10	17	12	3	5	1	0	13	22	9	9	6	3	7	0	NA	7	10	4
ENSMUSG00000090471	75	36	11	2	48	21	28	2	NA	NA	14	6	2	52	12	59	1	4	59	0	42	19	2	23	9	3	6	0	9	3	0	1	8	1	21	1	0	0	1	5	2	6	0	1	2	5	0	7	1	1	2	0	NA	2	1	2
ENSMUSG00000054759	0	0	0	0	0	0	0	0	NA	NA	0	0	0	0	0	0	0	0	0	0	0	0	0	0	0	0	0	0	0	0	0	0	0	0	0	0	0	0	0	0	0	0	0	0	0	0	0	0	0	0	0	0	NA	0	0	0
ENSMUSG00000066101	0	0	0	0	0	0	0	0	NA	NA	0	0	0	0	0	0	0	0	0	0	0	0	0	0	0	0	0	0	0	0	0	0	0	0	0	0	0	0	0	0	0	0	0	0	0	0	0	0	0	0	0	0	NA	0	0	0
ENSMUSG00000046248	212	131	34	0	125	36	110	2	NA	NA	44	11	3	149	14	149	1	12	227	1	139	79	8	60	45	22	21	2	28	13	4	1	15	7	58	6	10	5	12	12	4	6	0	3	13	24	9	9	2	2	10	2	NA	4	7	3
ENSMUSG00000073786	105	41	15	2	57	16	56	4	NA	NA	18	3	4	72	12	72	0	2	70	0	51	37	2	25	11	12	10	6	29	4	3	1	9	3	18	3	4	6	5	7	5	3	3	1	11	8	3	1	3	1	9	0	NA	5	4	1
ENSMUSG00000109581	1232	763	178	13	798	270	704	37	NA	NA	248	57	24	789	138	973	4	34	1045	11	759	434	62	311	195	165	89	5	248	76	14	7	90	60	305	33	21	69	61	77	30	41	21	12	113	110	65	64	35	7	81	5	NA	66	55	28
ENSMUSG00000073785	122	67	21	3	73	22	74	0	NA	NA	30	3	3	72	10	92	1	2	102	1	75	32	8	32	13	6	16	4	22	9	2	0	5	6	36	4	1	5	10	6	4	5	1	0	5	17	5	4	3	1	11	2	NA	4	3	1
ENSMUSG00000110324	0	0	0	0	0	0	0	0	NA	NA	0	0	0	0	0	0	0	0	0	0	0	0	0	0	0	0	0	0	0	0	0	0	0	0	0	0	0	0	0	0	0	0	0	0	0	0	0	0	0	0	0	0	NA	0	0	0
ENSMUSG00000110254	75	50	10	2	52	14	34	1	NA	NA	11	2	4	56	14	57	0	0	61	0	58	29	6	18	9	16	7	1	26	2	1	0	4	2	16	3	1	0	4	1	1	3	1	0	4	13	5	4	3	0	5	0	NA	2	7	0
ENSMUSG00000090455	199	116	36	2	108	54	130	3	NA	NA	32	9	14	150	19	166	2	3	168	2	138	75	5	43	30	17	22	3	36	7	5	1	20	9	38	5	10	15	9	15	2	2	3	0	14	16	6	10	5	2	14	2	NA	8	5	3
ENSMUSG00000056885	105	55	13	1	60	25	45	2	NA	NA	19	4	3	59	5	64	0	3	113	1	74	42	5	31	18	11	11	0	19	9	0	0	4	1	24	7	6	8	8	3	5	1	2	1	7	8	5	5	0	1	6	1	NA	5	5	0
ENSMUSG00000089731	202	118	43	6	97	45	107	5	NA	NA	38	4	8	135	29	128	0	6	184	0	109	60	8	47	21	24	18	2	32	14	6	0	11	4	51	10	6	6	5	16	5	4	7	0	8	25	10	17	2	2	10	2	NA	12	5	2
ENSMUSG00000109936	14677	7885	2209	246	8080	3300	7551	159	NA	NA	2634	716	633	9672	1404	11027	56	435	12043	34	8529	4865	483	4139	2075	1202	1424	111	2809	725	105	79	1201	699	3082	383	365	570	858	550	342	287	255	44	995	1330	518	637	392	79	782	27	NA	552	531	192
ENSMUSG00000066100	105	54	14	2	56	16	45	0	NA	NA	18	5	2	44	11	67	0	1	82	0	57	29	4	25	14	7	10	2	21	2	1	0	5	2	15	3	2	1	0	4	2	1	2	0	7	9	7	5	3	2	6	0	NA	2	6	0
ENSMUSG00000045236	115	76	17	0	60	22	53	2	NA	NA	23	9	2	57	15	83	0	0	113	0	67	29	3	35	13	9	8	0	14	9	0	2	13	7	31	2	4	4	10	5	1	5	2	0	6	5	7	1	7	3	8	1	NA	3	5	2
ENSMUSG00000083812	1309	772	168	13	799	245	695	25	NA	NA	272	58	24	947	131	1004	6	37	1192	0	716	449	58	441	194	182	142	12	256	47	13	20	127	50	252	27	69	55	70	63	61	19	15	8	98	184	86	91	51	0	48	0	NA	55	52	2
ENSMUSG00000045777	46734	27550	7393	620	27872	10341	24959	772	NA	NA	8710	2145	1892	34074	5385	35887	83	1324	41152	146	28709	15982	2108	13463	6334	4253	4776	512	8279	2610	699	393	3503	1539	10231	1297	1030	1845	2349	1938	1129	1106	1011	358	3155	4479	1767	1985	1181	398	2421	210	NA	1939	1834	742
ENSMUSG00000110040	18888	10991	3051	227	11011	4117	9476	375	NA	NA	3525	983	780	13489	2137	14911	20	646	16272	61	11707	6485	958	5170	2475	1866	1899	259	3309	1076	280	151	1334	527	4334	569	362	747	957	867	440	479	384	123	1270	1793	691	806	436	129	1011	98	NA	745	905	369
ENSMUSG00000007891	17355	9433	2511	203	9802	3703	8390	337	NA	NA	3045	806	561	11608	1774	12410	59	523	14596	79	10113	5862	777	4729	2236	1452	1616	168	2822	966	161	79	1423	457	3671	437	303	657	998	746	451	382	347	80	1194	1560	682	840	462	84	847	65	NA	816	633	275
ENSMUSG00000077668	103	46	11	2	58	26	41	1	NA	NA	21	4	2	57	12	76	0	3	82	1	61	29	4	28	13	14	12	0	11	4	0	0	6	2	19	3	2	6	5	2	2	1	0	1	7	5	2	5	3	0	6	0	NA	2	4	0
ENSMUSG00000031098	6624	3791	943	116	3590	1474	3244	90	NA	NA	1168	303	292	4562	733	4871	23	229	5689	23	3870	2403	325	1866	1058	501	607	68	1247	269	68	41	582	217	1425	149	183	222	467	216	185	125	153	28	442	583	241	367	161	50	357	21	NA	269	223	80
ENSMUSG00000031097	3643	1897	523	34	1841	685	1775	53	NA	NA	605	184	133	2437	429	2624	0	140	2976	5	2217	1123	142	885	394	389	417	59	542	229	26	16	279	82	701	78	58	172	186	107	80	64	119	12	279	373	149	122	84	29	171	8	NA	145	148	24
ENSMUSG00000018819	30367	17536	4780	358	16857	6349	15380	439	NA	NA	5430	1364	1261	21358	3563	23561	77	815	26758	138	18350	10867	1313	8639	4244	2322	3128	342	5395	1792	363	252	2466	1012	6689	690	791	1192	1596	1366	696	647	630	138	2131	2979	1276	1252	788	278	1604	169	NA	1322	1262	404
ENSMUSG00000043795	12653	7318	1990	131	6999	2706	6400	201	NA	NA	2371	607	476	9010	1518	9706	12	352	11214	31	7785	4386	512	3460	1804	965	1407	135	2185	708	141	87	1034	396	2813	312	318	534	583	561	303	302	291	66	973	1156	568	570	301	100	673	65	NA	591	500	148
ENSMUSG00000061723	14102	7897	2301	215	7873	2833	7337	238	NA	NA	2673	645	523	10140	1628	10938	55	420	12625	38	8510	4921	588	4055	2062	1158	1411	164	2450	745	176	142	1150	405	3375	368	369	534	774	645	325	355	352	91	1029	1278	632	633	339	100	750	63	NA	659	626	188
ENSMUSG00000037772	11230	6807	2023	101	6134	2581	6052	189	NA	NA	2386	577	410	7876	1265	8700	58	416	10059	10	6549	3726	625	3403	1720	910	1192	174	2076	547	141	102	972	509	2625	340	320	501	686	782	237	270	156	37	776	985	554	524	204	75	534	57	NA	522	494	117
ENSMUSG00000087090	13211	7762	2243	184	7628	2943	6676	229	NA	NA	2657	600	481	9355	1336	10093	50	343	11549	52	7908	4592	618	3851	1978	1021	1188	144	2317	751	171	88	1043	436	3151	281	366	529	713	616	312	275	300	92	883	1111	546	564	353	91	677	30	NA	506	472	202
ENSMUSG00000000031	5639	3173	886	103	3218	1248	2963	131	NA	NA	1134	212	177	4133	515	4568	8	219	5044	10	3491	1908	225	1717	865	395	464	56	943	356	84	36	370	187	1225	152	111	193	250	245	116	142	160	45	362	584	183	179	145	55	307	8	NA	234	176	77
ENSMUSG00000099143	559	324	98	17	397	121	353	15	NA	NA	92	18	13	333	34	459	0	36	551	6	358	166	15	225	101	26	42	6	104	34	14	1	34	24	169	16	0	22	3	9	0	19	17	12	42	48	2	23	25	11	21	0	NA	19	28	7
ENSMUSG00000076275	326	152	60	5	195	75	174	4	NA	NA	66	28	11	269	26	275	0	19	306	0	210	96	14	88	56	16	31	4	46	12	7	2	36	9	57	16	8	15	15	10	8	14	7	0	18	42	13	10	9	5	18	0	NA	11	9	2
ENSMUSG00000098816	336	192	42	1	177	61	140	15	NA	NA	87	14	24	210	34	230	0	21	269	0	182	106	8	101	43	8	13	0	64	10	0	0	26	12	73	7	17	13	9	21	20	1	4	2	15	43	8	1	10	0	26	0	NA	20	1	12
ENSMUSG00000110125	25672	14427	3854	324	13932	5220	13248	329	NA	NA	4852	1076	842	17331	2718	18572	49	748	21886	74	14490	8484	1153	6607	3342	1899	2396	283	4380	1296	269	145	2002	830	5304	576	649	984	1261	1047	578	548	492	138	1717	2268	931	1235	743	117	1168	109	NA	1063	957	414
ENSMUSG00000048583	34734	19804	5624	422	19718	7498	18617	546	NA	NA	6192	1290	1230	24667	4082	26229	44	1164	29801	79	21087	11722	1509	10009	4855	3241	3516	418	5859	1721	321	221	2838	831	8236	968	781	1372	1935	1499	858	852	673	174	2540	3322	1375	1664	1017	250	1719	143	NA	1512	1311	648
ENSMUSG00000115302	40123	22848	6522	467	22673	8604	21356	604	NA	NA	7187	1540	1406	28402	4665	30216	46	1289	34123	87	24168	13605	1755	11591	5498	3610	3985	464	6786	2069	353	285	3214	997	9420	1117	917	1556	2259	1735	1045	1030	777	203	2887	3784	1607	1915	1141	280	1959	177	NA	1691	1472	743
ENSMUSG00000070140	39	22	4	0	28	11	20	0	NA	NA	12	2	0	32	4	30	0	0	34	0	29	12	3	25	5	1	5	2	10	4	2	0	5	0	17	1	1	5	1	2	2	2	0	0	2	1	1	2	0	0	0	0	NA	1	2	0
ENSMUSG00000086266	23806	13607	4022	285	13219	5124	12453	317	NA	NA	4391	960	833	16676	2731	17960	8	722	19718	59	14309	8330	1187	6414	3348	2039	2293	255	4127	1274	175	163	1898	674	5350	662	619	899	1378	974	662	655	403	173	1801	2212	1023	1011	638	161	1146	85	NA	944	865	408
ENSMUSG00000000215	26630	15093	4093	374	15338	6026	14319	440	NA	NA	5162	1166	1060	18539	3046	20459	48	703	23383	73	15496	9159	1223	7356	3802	2264	2719	315	4815	1498	353	177	2058	823	5978	602	700	988	1526	1197	682	599	546	140	1831	2649	1023	1135	859	214	1279	111	NA	1096	982	421
ENSMUSG00000078192	2511	1247	348	27	1496	641	1302	36	NA	NA	492	107	59	1825	290	2182	0	52	2092	2	1366	915	77	682	269	301	261	22	402	94	36	15	193	58	539	87	61	91	151	87	37	109	93	21	155	211	127	113	60	27	186	13	NA	108	126	44
ENSMUSG00000073781	16034	9476	2471	202	9313	3469	8368	246	NA	NA	3128	715	628	11691	1920	12448	39	441	13507	29	9391	5513	683	4449	2374	1359	1643	174	2572	821	174	102	1194	590	3411	327	393	616	870	801	396	377	297	89	1067	1628	669	674	478	115	774	80	NA	667	552	273
ENSMUSG00000108952	10368	6018	1641	142	6150	2174	5360	143	NA	NA	2020	453	406	7516	1202	7957	14	300	8824	22	6210	3616	421	2824	1575	896	1074	115	1700	517	116	62	783	364	2218	195	285	410	542	541	222	234	170	57	706	1027	453	466	302	76	487	44	NA	443	366	192
ENSMUSG00000000214	34873	19521	5451	436	19120	7344	18038	505	NA	NA	6667	1544	1325	24100	4049	25946	78	972	30210	106	21139	11562	1557	9078	4916	2838	3229	327	5677	1984	386	233	2617	1201	8048	730	909	1349	1849	1457	854	718	606	175	2415	3087	1407	1457	886	215	1597	98	NA	1380	1180	448
ENSMUSG00000009248	15958	9919	2675	161	9036	3305	8469	274	NA	NA	3198	834	632	10739	1875	12756	62	658	14154	61	10392	5813	706	4627	2347	1255	1722	221	2478	921	137	136	1198	645	3723	373	381	777	783	877	312	419	441	143	921	1847	744	753	469	206	690	39	NA	639	674	261
ENSMUSG00000052281	13076	7511	2067	167	7196	2723	6766	169	NA	NA	2543	584	519	9232	1447	10166	23	314	11452	54	7525	4775	507	3787	1808	1065	1299	141	2259	793	119	89	1080	449	2997	343	355	506	651	527	282	315	284	66	924	1253	497	629	381	115	536	60	NA	598	483	163
ENSMUSG00000000244	10266	6089	1635	140	5704	2118	5387	124	NA	NA	1969	465	396	7251	1140	7955	36	306	9224	34	6065	3465	387	2906	1465	910	1018	116	1833	533	111	70	771	305	2344	270	274	454	592	483	217	214	248	75	685	1083	465	533	313	64	506	41	NA	435	343	171
ENSMUSG00000059277	25289	14519	4301	349	14201	5288	13590	462	NA	NA	5137	1198	941	17478	3065	19631	36	677	22400	91	15635	8599	1171	6705	3641	2124	2549	262	4423	1471	291	188	2036	904	5781	662	530	1045	1349	1185	628	610	550	146	1762	2155	1094	1052	641	167	1248	105	NA	986	995	330
ENSMUSG00000037706	19128	11131	3326	247	10835	3913	10536	343	NA	NA	3893	958	808	13515	2297	15013	26	658	16831	92	12383	6613	910	5449	2896	1617	1799	190	3517	988	248	148	1433	722	4269	533	483	881	1010	925	446	488	340	86	1283	1678	846	804	531	106	910	93	NA	842	847	244
ENSMUSG00000009246	29265	15974	4375	399	16173	6096	14684	380	NA	NA	5332	1475	937	19680	3383	22343	60	788	25347	43	17153	9861	1175	7583	3982	2643	2870	309	5320	1522	206	162	2123	917	6415	662	608	1228	1622	1191	822	678	563	162	1747	2752	1209	1291	795	204	1338	124	NA	1294	987	369
ENSMUSG00000045752	8314	4166	1102	96	4768	1743	4077	68	NA	NA	1347	360	270	5404	869	6193	20	288	6708	13	4732	2662	288	2096	1130	830	895	48	1464	420	33	36	610	275	1970	165	193	389	508	239	244	186	153	28	456	724	380	310	208	12	331	22	NA	353	307	73
ENSMUSG00000009545	246979	141830	37751	3415	137642	51923	129934	3697	NA	NA	47154	10714	9547	171755	28312	188898	852	6784	214134	811	146825	84722	10907	67111	35444	20574	24784	2760	44244	13290	2858	1595	19048	8495	55448	6302	6309	10016	12654	10094	5649	5697	4859	1442	17350	24119	9772	10867	6468	1826	11524	991	NA	10377	8916	3369
ENSMUSG00000102980	505	364	113	20	417	151	321	0	NA	NA	121	12	15	538	76	437	2	16	443	0	358	222	35	132	86	29	55	5	93	24	14	3	55	24	129	7	23	25	33	27	15	18	19	2	36	59	28	25	23	10	41	0	NA	63	24	24
ENSMUSG00000102333	87	47	14	1	53	19	46	0	NA	NA	13	4	3	68	10	66	0	2	59	0	38	22	5	27	19	4	5	1	19	5	0	1	4	1	29	1	0	2	3	10	0	3	0	0	10	4	3	4	4	0	3	0	NA	6	3	3
ENSMUSG00000101062	3379	1859	496	38	1851	749	1910	56	NA	NA	620	178	135	2333	351	2621	9	85	2910	6	2033	1159	185	876	448	289	324	49	579	188	45	23	241	126	757	62	86	131	173	121	78	68	85	28	234	312	127	165	81	32	143	18	NA	166	126	36
ENSMUSG00000101609	56445	32106	8303	761	31715	11695	30600	794	NA	NA	10912	2395	2193	38712	6785	43543	189	1539	48492	139	32201	19148	2584	14764	8116	4586	5680	626	10030	2742	696	358	4211	2007	12781	1345	1352	2410	2726	2174	1237	1200	1047	355	4280	5552	2267	2346	1506	399	2331	237	NA	2270	2016	793
ENSMUSG00000098857	453	301	67	10	294	89	276	2	NA	NA	74	17	13	357	68	353	0	10	390	4	297	153	22	143	84	37	63	9	61	20	10	11	34	8	73	3	14	24	32	22	10	13	8	6	35	52	8	11	7	3	15	0	NA	11	19	7
ENSMUSG00000098859	271	166	43	0	154	45	214	1	NA	NA	68	32	19	176	22	245	0	8	253	0	138	76	8	81	43	26	13	0	45	20	0	5	21	13	70	2	0	17	7	8	4	4	5	0	5	36	9	8	3	3	22	2	NA	14	15	9
ENSMUSG00000099151	98	64	10	5	51	25	48	1	NA	NA	20	3	9	63	9	64	1	3	79	0	57	35	5	26	17	7	6	0	16	6	0	0	8	2	19	2	1	3	4	3	0	0	1	0	4	13	0	2	3	1	1	0	NA	2	3	3
ENSMUSG00000099240	75	38	7	0	48	11	37	2	NA	NA	14	5	1	53	14	53	0	1	48	0	47	24	5	19	14	5	11	0	12	5	0	1	4	5	15	2	1	2	5	0	4	2	1	0	10	8	5	3	1	0	6	1	NA	6	3	0
ENSMUSG00000104012	2637	1495	353	24	1494	477	1215	60	NA	NA	467	114	99	1875	305	2003	6	60	2213	3	1623	879	109	636	424	204	263	22	522	117	36	23	199	77	595	80	49	109	115	102	65	70	46	7	207	240	77	125	85	20	151	16	NA	113	84	37
ENSMUSG00000101360	37459	21494	5514	567	20746	7673	19128	541	NA	NA	7006	1449	1610	26268	4179	28109	124	969	32380	138	22081	12859	1651	10373	5364	3211	4030	377	6835	2064	441	239	3034	1285	8561	999	1081	1621	1934	1505	822	904	679	176	2601	3575	1507	1749	963	281	1774	170	NA	1556	1395	480
ENSMUSG00000103791	1518	865	268	23	853	369	763	14	NA	NA	290	52	91	1005	167	1181	4	33	1307	8	833	502	64	401	244	115	184	20	260	127	13	1	114	55	317	34	60	68	70	78	37	36	32	11	88	158	41	62	69	4	81	3	NA	55	58	11
ENSMUSG00000104485	2291	1367	366	32	1297	495	1216	26	NA	NA	435	91	140	1699	286	1779	22	27	2162	2	1343	786	97	664	345	215	331	9	453	141	21	20	215	106	474	45	72	136	118	122	53	60	50	10	153	254	63	117	54	22	109	21	NA	82	93	17
ENSMUSG00000099103	0	0	0	0	0	0	0	0	NA	NA	0	0	0	0	0	0	0	0	0	0	0	0	0	0	0	0	0	0	0	0	0	0	0	0	0	0	0	0	0	0	0	0	0	0	0	0	0	0	0	0	0	0	NA	0	0	0
ENSMUSG00000037664	19851	10818	3006	388	11895	4517	10768	243	NA	NA	3708	963	807	14169	2406	14678	17	709	18314	47	11315	6581	778	5486	2527	1713	1905	187	2867	992	252	74	1438	575	4438	645	475	828	1279	964	593	579	435	97	1473	1637	717	991	300	144	1178	86	NA	1030	692	297
ENSMUSG00000108934	7972	4631	1259	164	4933	2193	4890	108	NA	NA	1533	458	300	6161	897	6353	0	283	7856	0	4837	2829	257	2167	1141	770	879	62	1194	420	134	48	620	268	1822	193	193	442	485	419	156	298	252	20	537	562	329	419	70	98	504	64	NA	426	272	75
ENSMUSG00000000154	25580	14499	3902	323	14447	5190	13079	460	NA	NA	5120	1131	957	17941	3094	19186	89	709	21996	98	15677	8868	1152	7159	3548	2297	2441	289	4831	1302	367	210	1732	949	5792	517	567	960	1449	1110	592	600	469	164	1719	2538	1013	1077	760	159	1101	119	NA	984	1000	396
ENSMUSG00000010760	9766	5309	1572	180	5130	1956	4745	27	NA	NA	1830	372	337	6691	828	7193	33	310	8507	37	5701	3178	408	2589	1666	771	928	134	1480	520	144	85	784	279	1991	246	160	414	515	531	276	263	232	34	624	817	489	410	232	81	458	44	NA	334	325	172
ENSMUSG00000059119	31600	18476	5027	310	17414	6388	16235	421	NA	NA	6288	1330	1169	21899	3529	23537	80	821	26764	126	18481	10780	1176	8941	4424	2557	2825	309	5589	1874	366	215	2432	956	6847	611	747	1305	1707	1205	846	805	658	173	1909	3070	1173	1312	705	226	1304	177	NA	1415	998	494
ENSMUSG00000065118	97	64	16	2	76	24	59	3	NA	NA	26	7	4	81	20	86	0	2	87	0	74	38	6	21	10	5	9	4	24	3	0	2	3	2	28	2	5	6	7	3	3	2	2	1	9	9	8	6	1	1	6	3	NA	3	4	1
ENSMUSG00000010755	46896	27170	7431	517	26064	9613	24344	662	NA	NA	8976	1793	1614	32007	5504	36319	113	1311	39797	115	27987	16389	2207	13116	6628	4096	4728	503	8496	2708	484	337	3650	1561	10853	961	1109	1897	2663	1985	1087	1100	979	278	3409	4605	1733	1990	1253	359	2254	208	NA	1938	1746	743
ENSMUSG00000098593	0	0	0	0	0	0	0	0	NA	NA	0	0	0	0	0	0	0	0	0	0	0	0	0	0	0	0	0	0	0	0	0	0	0	0	0	0	0	0	0	0	0	0	0	0	0	0	0	0	0	0	0	0	NA	0	0	0
ENSMUSG00000082561	1403	851	242	25	653	312	705	23	NA	NA	285	56	70	1009	214	1091	2	28	1202	0	865	521	61	343	251	128	144	12	321	80	9	15	114	62	335	20	50	44	63	85	43	53	29	5	77	146	76	46	45	7	57	0	NA	62	40	8
ENSMUSG00000086828	1672	1078	218	27	974	326	944	37	NA	NA	251	25	67	1254	210	1304	0	66	1574	6	1032	533	66	478	235	111	160	12	248	99	18	15	111	35	397	37	22	47	112	83	41	61	8	7	102	215	47	89	47	16	113	1	NA	68	61	17
ENSMUSG00000045362	14188	8217	2371	154	7999	3071	7599	237	NA	NA	2653	626	520	9947	1561	11160	34	430	12291	33	8391	4965	690	4053	2047	1239	1515	134	2395	732	155	87	1100	518	3037	346	340	574	743	579	388	374	248	87	1087	1428	482	543	367	108	655	64	NA	641	507	242
ENSMUSG00000109251	26021	14994	3725	280	14652	5971	13232	385	NA	NA	5238	1150	975	17922	3091	19810	50	716	22161	80	15074	8879	1088	6959	3664	2314	2588	315	4718	1341	272	157	1910	896	5858	545	665	1039	1468	1183	570	582	569	164	1790	2466	901	1080	735	183	1120	115	NA	1055	958	365
ENSMUSG00000010751	10573	5986	1465	101	5642	2382	5327	146	NA	NA	2168	455	383	7029	1311	8170	29	243	8972	31	6299	3523	437	2946	1377	904	1003	143	1875	571	134	59	694	366	2471	211	295	471	582	489	209	242	228	85	685	951	397	406	305	73	477	66	NA	385	365	176
ENSMUSG00000037613	12341	6944	1752	228	6762	2763	6112	198	NA	NA	2317	457	477	8590	1491	8982	33	295	10509	63	7274	4055	558	3319	1734	934	1162	101	2048	593	127	84	830	335	2599	252	316	531	714	501	262	281	191	49	824	1287	479	471	331	115	540	53	NA	546	461	113
ENSMUSG00000037606	68735	38996	11176	862	38486	14377	35304	1068	NA	NA	12533	3152	2440	47744	7693	52461	135	2000	58605	180	40682	23158	2967	19028	9772	5883	6572	800	11473	3875	830	438	5071	2284	15069	1570	1601	2942	3904	2833	1571	1597	1281	447	4682	6776	2628	3012	1810	492	3116	253	NA	2914	2261	1089
ENSMUSG00000050276	3997	2291	490	58	2088	819	2081	57	NA	NA	737	157	82	2538	381	2945	10	133	3285	16	2232	1256	157	1037	550	265	415	36	607	261	36	19	355	123	742	109	122	206	189	180	53	75	41	72	322	299	198	156	107	36	113	25	NA	131	129	35
ENSMUSG00000109421	775	477	128	8	475	186	473	13	NA	NA	164	32	19	568	97	587	4	17	659	0	461	341	38	199	106	65	73	9	128	56	9	6	71	28	158	18	28	30	42	23	20	29	12	6	69	64	37	36	29	3	45	4	NA	28	19	10
ENSMUSG00000048965	7143	4399	1197	74	4060	1515	3637	84	NA	NA	1236	331	319	5042	933	5375	21	199	6581	24	4336	2363	279	2089	988	515	679	64	1249	428	41	62	570	202	1644	121	216	271	360	236	112	163	109	42	511	691	289	338	180	70	265	29	NA	292	294	124
ENSMUSG00000076944	0	0	0	0	0	0	0	0	NA	NA	0	0	0	0	0	0	0	0	0	0	0	0	0	0	0	0	0	0	0	0	0	0	0	0	0	0	0	0	0	0	0	0	0	0	0	0	0	0	0	0	0	0	NA	0	0	0
ENSMUSG00000031090	31678	17229	4746	345	17567	6516	15745	431	NA	NA	6200	1391	1127	21941	3566	24677	58	842	27515	104	18779	11031	1436	8778	4743	2704	3102	261	5308	1751	352	234	2319	992	7069	763	904	1184	1745	1395	802	609	537	226	2068	3033	1347	1505	845	277	1495	128	NA	1316	963	501
ENSMUSG00000058454	25574	14473	3822	280	14186	5589	13117	369	NA	NA	5076	991	888	18143	2773	19478	54	692	21551	64	14927	8770	1006	7310	3744	2142	2590	257	4431	1359	261	217	2199	708	5896	711	557	1136	1359	1068	678	632	576	160	1888	2724	1059	1079	656	210	1177	95	NA	1070	978	348
ENSMUSG00000031085	20482	11700	3281	253	11169	4484	10354	345	NA	NA	3872	813	755	14351	2345	15281	41	505	17026	54	12043	6829	800	5753	3088	1507	1974	150	3569	1075	222	151	1498	600	4518	581	547	905	1160	858	518	526	424	160	1498	2118	923	914	573	156	904	80	NA	858	728	302
ENSMUSG00000099321	0	0	0	0	0	0	0	0	NA	NA	0	0	0	0	0	0	0	0	0	0	0	0	0	0	0	0	0	0	0	0	0	0	0	0	0	0	0	0	0	0	0	0	0	0	0	0	0	0	0	0	0	0	NA	0	0	0
ENSMUSG00000037541	368658	208560	56484	5115	203472	76295	191599	5544	NA	NA	70562	15067	12877	259655	41282	279733	1048	10267	318323	1152	215974	124565	16346	101309	52459	30367	36439	4146	63428	20465	4040	2659	29029	11705	82419	9302	9277	15306	20511	15024	8296	8166	6936	2182	25232	35284	14688	16538	9776	2504	16641	1446	NA	15720	13494	5482
ENSMUSG00000093221	225	93	30	2	101	41	112	10	NA	NA	59	12	1	149	18	140	0	6	141	2	120	65	4	55	22	14	23	0	25	11	0	0	12	4	57	4	8	7	12	8	5	2	4	0	11	21	7	16	2	4	15	2	NA	8	10	7
ENSMUSG00000109500	1797	990	287	17	1030	318	973	17	NA	NA	405	69	52	1164	221	1327	4	53	1480	2	966	620	87	485	248	137	145	22	325	108	14	7	126	49	435	45	42	80	84	83	35	16	25	12	113	222	67	63	36	23	82	6	NA	65	55	20
ENSMUSG00000085745	36584	21027	5896	561	20559	7680	19012	526	NA	NA	6984	1486	1311	26582	4112	27738	85	951	31811	81	21754	12805	1658	10208	5237	2818	3586	470	6025	2106	342	207	3131	1274	8321	955	944	1358	2075	1541	822	850	713	272	2509	3476	1516	1685	1027	220	1640	134	NA	1626	1479	553
ENSMUSG00000031078	44061	24889	6723	530	23677	9362	22741	547	NA	NA	7927	1835	1364	30966	4800	32727	93	1165	37494	122	26155	14529	1999	11620	5966	3777	4309	401	7359	2491	463	274	3411	1482	9446	1029	1107	1820	2535	1824	1047	978	842	249	2987	3923	1649	1847	1228	299	1818	144	NA	1862	1564	713
ENSMUSG00000085228	377	189	60	3	223	95	206	9	NA	NA	83	19	6	292	42	298	0	15	364	0	254	141	25	103	64	35	48	1	80	14	6	4	33	11	102	11	23	15	18	14	11	18	12	0	32	45	25	14	10	3	16	10	NA	7	17	5
ENSMUSG00000037519	59783	34089	9437	797	33752	13048	32044	969	NA	NA	11408	2590	2115	42835	7181	45563	143	1616	52361	196	35384	20311	2468	16422	8533	5110	5841	600	10696	3320	595	535	4690	1896	13695	1267	1413	2791	3224	2549	1546	1411	1087	387	4186	5641	2319	2911	1638	383	2760	213	NA	2595	2103	913
ENSMUSG00000073778	9450	5699	1449	107	5085	2186	5066	120	NA	NA	1854	461	341	6798	1076	7372	35	242	8348	25	5872	3419	411	2673	1328	772	995	89	1632	567	111	50	714	320	2078	254	210	394	568	384	252	210	167	51	706	1015	396	490	242	84	460	45	NA	404	322	120
ENSMUSG00000031077	9089	5697	1502	89	5188	2172	5339	105	NA	NA	1736	483	296	6746	974	7378	19	272	8436	32	5607	3487	487	2659	1583	697	998	100	1601	593	74	54	746	232	2066	271	170	389	598	357	270	261	166	38	664	838	425	521	175	84	386	44	NA	293	357	186
ENSMUSG00000031075	132829	76450	20368	1719	71787	28176	68656	2005	NA	NA	25196	5804	4986	90819	15085	100148	365	3468	113513	319	77986	46188	6136	35934	19269	11011	12861	1364	22525	7154	1520	959	10005	4363	29110	3068	3515	5633	7028	5545	3423	3015	2527	654	9128	12682	5256	6139	3651	706	5991	505	NA	5620	4698	2077
ENSMUSG00000108851	6025	3550	1017	82	3215	1332	3183	113	NA	NA	1072	271	186	4134	705	4678	14	144	5275	14	3622	2131	272	1629	930	519	575	92	1026	302	52	44	472	212	1368	119	166	279	329	229	128	123	134	34	423	566	258	321	184	49	268	35	NA	270	212	84
ENSMUSG00000103394	1145	670	173	12	656	227	587	19	NA	NA	225	47	45	822	118	858	7	33	1012	3	663	423	45	277	169	85	79	3	191	69	19	15	84	58	225	26	33	54	50	55	21	30	25	6	101	91	53	45	31	13	40	6	NA	41	55	13
ENSMUSG00000109009	5615	3397	885	86	3325	1261	3021	125	NA	NA	1060	282	191	3842	618	4296	5	170	5062	16	3554	2069	195	1544	859	443	558	47	885	333	91	36	462	167	1187	127	176	262	309	258	129	149	119	26	419	595	216	296	192	38	276	11	NA	281	210	105
ENSMUSG00000109442	7514	3924	996	114	4133	1675	4135	96	NA	NA	1271	306	223	4998	832	5593	19	131	6496	32	4429	2299	443	2183	990	570	612	90	1234	453	101	37	541	267	1528	202	223	304	413	368	199	158	124	45	552	705	404	417	206	29	470	13	NA	405	292	89
ENSMUSG00000108874	1169	555	156	21	756	196	611	18	NA	NA	198	46	46	854	96	806	2	55	1092	0	730	405	57	398	182	133	100	14	238	45	6	8	81	24	340	7	22	71	43	31	41	15	24	3	69	109	42	103	40	4	51	2	NA	41	55	11
ENSMUSG00000031074	17206	10917	2409	236	9754	3864	8284	228	NA	NA	3069	767	508	12282	1902	13088	49	394	15824	3	11051	6699	701	4965	2173	1426	1345	103	2870	1051	333	116	1598	417	3968	455	449	703	783	878	441	480	357	33	929	1833	961	810	402	115	633	135	NA	760	569	255
ENSMUSG00000050917	27878	16298	4264	452	15574	5964	14141	398	NA	NA	5082	1137	904	19571	3227	20831	47	743	23510	67	16895	9952	1304	7594	3564	2121	2506	360	4719	1478	210	201	1981	1075	5967	723	662	1378	1420	1095	622	629	564	206	2214	2649	933	1333	744	161	1597	99	NA	1201	1071	371
ENSMUSG00000096999	13809	7664	2218	181	7357	2646	6804	300	NA	NA	2461	593	478	8964	1620	10429	17	471	11830	45	7620	4754	648	3682	2035	1129	1486	185	2396	754	152	122	1088	405	3168	316	400	479	676	608	279	283	255	88	1150	1333	655	612	275	87	678	66	NA	591	503	260
ENSMUSG00000031073	11433	6036	1712	159	5983	2118	5489	238	NA	NA	1992	506	362	7203	1313	8066	27	412	9209	36	6223	3741	524	2763	1596	789	1087	183	1981	594	101	113	884	355	2426	226	290	465	519	529	171	176	150	49	873	1047	560	546	229	82	519	31	NA	520	417	196
ENSMUSG00000108977	14358	7811	2298	241	7799	3054	7926	186	NA	NA	2645	537	491	9913	1749	11032	59	398	11897	43	8357	4954	751	3870	2059	1112	1338	245	2388	821	165	137	1005	526	3091	359	427	695	832	669	332	299	208	85	1054	1363	641	719	388	83	732	65	NA	635	431	238
ENSMUSG00000115783	269	146	33	3	148	38	174	0	NA	NA	56	21	19	141	12	182	3	5	269	0	119	91	13	71	43	14	9	6	41	12	1	4	19	11	47	8	0	6	16	13	9	13	4	3	22	27	3	14	11	0	18	0	NA	6	12	1
ENSMUSG00000031072	18014	10304	3005	199	9740	3426	9407	230	NA	NA	3538	670	637	12380	2209	13388	44	586	14932	37	10569	6328	901	4952	2629	1426	1557	174	3208	973	205	144	1549	580	4056	457	313	773	969	815	444	362	316	105	1238	1724	668	686	452	143	897	26	NA	673	693	244
ENSMUSG00000070348	22059	12638	3628	360	12295	4870	11388	341	NA	NA	4141	982	747	15620	2627	16850	103	781	19117	73	13661	7795	982	6081	2984	1604	1841	354	3794	1253	304	178	1541	753	5389	519	544	1049	1447	933	546	645	421	145	1352	2289	916	910	592	146	1168	82	NA	744	946	369
ENSMUSG00000108967	3720	2112	625	52	2119	710	2140	43	NA	NA	709	156	122	2684	436	2724	26	129	3234	4	2171	1226	162	974	555	318	329	41	611	232	31	26	337	148	861	59	101	154	197	135	81	43	51	23	224	345	151	163	87	15	180	18	NA	104	133	43
ENSMUSG00000048677	93633	52420	14212	1220	52072	19273	48622	1369	NA	NA	17899	4140	3019	67158	10630	70829	263	2643	79367	301	54269	31718	4049	25763	13547	7394	8632	976	16737	5272	900	669	7349	2895	21100	2184	2169	4064	5120	3783	2156	2113	1836	499	6405	8934	3696	4320	2391	647	4157	373	NA	3554	3377	1306
ENSMUSG00000109305	5991	3249	818	81	3169	1165	2944	81	NA	NA	1121	308	201	4000	703	4079	20	153	4591	15	3341	1668	246	1362	807	356	554	58	1219	352	41	23	375	136	1428	140	184	252	359	264	194	91	137	14	396	491	294	230	161	50	161	38	NA	163	213	92
ENSMUSG00000031070	11577	6429	1627	125	6564	2523	5990	153	NA	NA	2129	505	389	8076	1255	9153	17	327	10175	18	6769	3973	520	3712	1728	980	1108	167	1917	581	112	106	927	325	2779	312	280	467	664	501	273	152	227	73	820	1170	473	557	308	55	633	35	NA	461	498	217
ENSMUSG00000051207	7754	4572	1148	138	4667	1499	4174	93	NA	NA	1502	368	280	5908	879	6263	20	204	6922	29	4672	2799	347	2191	1118	676	757	87	1373	403	130	27	572	248	1699	218	194	306	451	323	185	187	123	30	499	790	302	300	194	76	424	32	NA	364	308	131
ENSMUSG00000108612	211	116	31	5	130	49	121	0	NA	NA	28	8	9	141	20	167	0	4	163	3	111	53	6	61	22	13	38	2	39	4	3	0	14	6	75	6	11	13	22	14	0	0	9	2	10	26	2	12	2	0	18	0	NA	16	7	7
ENSMUSG00000090795	307	201	41	6	181	68	180	7	NA	NA	82	10	15	263	26	264	4	6	265	0	185	110	10	86	53	31	36	2	66	16	3	2	31	14	87	4	5	16	12	18	14	15	4	1	25	35	16	21	8	1	19	0	NA	14	5	5
ENSMUSG00000080366	5	2	2	0	4	3	1	0	NA	NA	3	0	0	11	1	6	0	0	7	0	1	4	0	5	0	1	0	0	3	1	0	0	0	1	1	0	0	0	1	0	1	0	1	0	0	1	0	1	0	0	0	0	NA	0	0	0
ENSMUSG00000108971	731	386	106	7	407	164	365	6	NA	NA	146	17	29	576	80	572	2	8	693	4	448	263	28	214	83	71	52	8	113	52	8	5	66	47	157	23	16	40	55	21	19	16	16	1	34	73	24	44	24	5	48	6	NA	39	19	17
ENSMUSG00000005534	101647	59833	15876	1468	57189	21439	53013	1428	NA	NA	19626	4088	4224	70843	11712	78008	291	3043	89021	309	59861	35870	4644	28211	14936	8418	9749	1005	17908	5889	1141	726	7317	3353	22117	2384	2802	4470	5900	4558	2486	2440	1978	635	7053	9559	4047	4613	2598	767	5088	364	NA	4219	3660	1597
ENSMUSG00000109369	313	125	34	3	108	53	149	5	NA	NA	42	9	16	209	46	206	0	5	256	0	156	96	11	79	30	13	21	3	47	17	2	2	24	13	53	5	8	11	17	15	4	3	9	0	15	27	7	11	11	2	12	5	NA	9	4	7
ENSMUSG00000086065	1083	670	207	20	593	201	598	22	NA	NA	201	13	42	730	107	849	2	42	904	0	651	346	66	246	135	107	122	3	191	82	17	7	92	51	241	17	42	54	48	43	22	23	22	5	62	84	33	50	18	4	79	5	NA	42	36	14
ENSMUSG00000074497	25848	14943	3828	351	14705	5618	13366	350	NA	NA	4630	1007	959	18208	3088	19692	100	832	22837	64	15156	8729	1126	6947	3986	1918	2547	228	4528	1311	320	183	1681	840	5596	697	759	1261	1472	1203	631	578	485	145	1878	2549	1110	1078	679	229	1187	105	NA	1153	960	417
ENSMUSG00000004568	76389	44138	11301	884	42380	16433	39107	1169	NA	NA	14787	3094	2772	53631	9066	58310	219	2264	66775	286	44166	25438	3437	20667	11124	6122	7877	709	13141	4528	854	485	5471	2582	17449	1931	2079	3455	4074	3423	1950	2083	1467	501	4945	7004	3098	3298	1900	594	3729	336	NA	3206	2708	1065
ENSMUSG00000069633	10590	6151	1548	116	5780	2355	5594	155	NA	NA	1962	452	411	7353	1253	8236	27	350	9281	23	6354	3550	386	2875	1582	954	1013	86	1860	540	125	119	803	390	2315	230	315	443	507	440	250	286	199	69	638	986	379	466	244	94	482	49	NA	336	449	200
ENSMUSG00000108955	1600	921	233	16	921	374	767	21	NA	NA	284	81	50	1116	168	1186	10	58	1313	4	1039	515	62	434	238	137	147	13	252	95	21	27	100	58	334	57	51	68	110	70	48	57	32	1	94	171	66	96	40	10	83	3	NA	39	54	24
ENSMUSG00000040340	18054	10238	2597	230	9664	3567	9675	254	NA	NA	3403	773	639	12710	2128	13983	54	553	15716	40	10367	6208	795	4777	2738	1672	1609	191	3087	1097	216	101	1217	584	3791	402	506	1035	1050	821	408	400	337	64	1157	1677	564	836	394	171	823	126	NA	720	682	292
ENSMUSG00000047264	11480	7065	1879	77	6905	2293	6411	134	NA	NA	2222	484	428	8548	1479	9401	34	279	10222	17	6894	4081	551	3563	1646	861	1103	113	2316	626	157	83	816	364	2857	214	273	510	751	503	304	341	202	58	1034	1014	414	551	332	121	531	67	NA	383	608	174
ENSMUSG00000004567	18312	10670	2791	285	10087	3609	9769	239	NA	NA	3399	880	740	12145	1892	13757	59	612	15485	90	11357	5836	685	4835	2860	1616	1817	224	3397	1113	229	83	1441	578	4085	372	445	832	970	914	543	531	273	101	1107	1742	646	665	470	108	826	57	NA	823	481	221
ENSMUSG00000004565	46663	27218	7397	701	26204	9254	23993	694	NA	NA	8825	2183	1902	32806	5489	34737	115	1518	39529	127	27921	16550	2196	12855	6891	4024	4692	424	8163	2773	505	332	3416	1528	10198	1062	1264	2172	2616	2110	1061	1031	1174	179	2985	4517	1871	1875	1118	371	2097	158	NA	2092	1835	647
ENSMUSG00000065952	12425	7270	1878	150	6925	2612	6194	237	NA	NA	2365	511	489	9170	1364	9698	35	394	10774	33	7634	4041	564	3393	1988	1103	1335	155	2214	637	167	101	882	424	2764	257	310	603	671	566	322	248	246	88	793	1194	546	544	330	80	584	48	NA	521	423	214
ENSMUSG00000066902	572	331	95	10	282	91	250	19	NA	NA	122	27	32	455	60	439	0	26	536	0	366	199	7	138	106	64	99	3	59	22	21	3	58	12	149	18	18	50	55	18	22	17	9	5	39	65	26	24	14	12	22	2	NA	35	21	6
ENSMUSG00000044433	29154	16979	4381	366	16237	6177	15274	523	NA	NA	5611	1305	1199	21039	3313	22241	56	947	25395	98	17667	10827	1253	8049	4331	2486	3157	347	5492	1553	317	248	2427	947	6493	761	953	1397	1614	1461	695	733	604	165	2078	2923	1338	1333	755	233	1210	72	NA	1326	988	411
ENSMUSG00000019470	24831	14582	3793	281	13966	5184	12689	265	NA	NA	4180	1071	981	16965	2862	19042	72	659	21664	65	14894	8232	980	6680	3586	2113	2259	270	4140	1561	387	109	1883	775	5563	601	724	1153	1279	1110	507	573	543	175	1707	2341	897	1080	581	286	1095	106	NA	1062	936	334
ENSMUSG00000084603	234	135	24	2	117	42	128	5	NA	NA	42	8	6	152	20	176	0	3	183	0	116	68	12	69	26	15	21	4	36	15	2	0	21	7	39	5	8	10	16	12	5	1	6	1	13	19	7	8	11	2	6	0	NA	5	8	3
ENSMUSG00000087687	4733	2790	637	54	2586	909	2422	75	NA	NA	846	168	207	3337	502	3803	3	138	4261	2	2975	1765	208	1421	619	394	448	32	718	275	38	45	349	217	1071	99	156	233	305	189	106	154	98	51	312	447	191	205	74	25	227	17	NA	217	190	69
ENSMUSG00000004630	2278	1342	318	22	1272	422	1184	44	NA	NA	410	64	84	1664	266	2034	3	71	2028	1	1503	882	109	693	322	200	222	23	360	107	12	32	163	91	638	49	64	138	148	117	59	83	53	31	150	222	124	94	39	19	102	4	NA	125	90	42
ENSMUSG00000004626	17001	10285	2620	182	9769	3684	8919	248	NA	NA	3312	753	715	12277	2014	13409	61	611	15518	54	10652	6260	852	5080	2617	1414	1722	168	3150	1151	188	68	1444	537	3794	448	401	761	1120	790	380	423	402	113	1227	1609	696	809	513	102	799	93	NA	747	721	264
ENSMUSG00000012705	3413	2108	598	36	2057	765	1923	55	NA	NA	661	142	171	2577	391	2578	6	153	3069	15	2102	1178	176	931	529	330	335	22	573	217	42	20	281	93	757	93	79	168	174	174	88	73	38	30	203	382	153	155	94	14	156	5	NA	119	162	58
ENSMUSG00000108859	555	294	87	4	282	96	252	5	NA	NA	115	19	18	365	65	403	2	19	463	0	287	164	30	110	68	29	48	4	92	28	3	1	41	14	125	7	30	38	18	19	16	7	11	3	32	25	26	22	11	2	27	1	NA	19	17	9
ENSMUSG00000013974	5101	2995	850	101	2908	1133	2974	49	NA	NA	1033	251	291	3643	589	3808	16	143	4637	32	3118	1988	215	1463	713	420	453	53	997	305	49	38	420	161	1114	108	146	258	329	221	143	132	117	16	411	433	165	256	127	32	276	22	NA	157	155	50
ENSMUSG00000089665	2216	1184	230	17	1148	429	1089	15	NA	NA	379	95	73	1543	177	1518	13	90	2023	1	1187	678	93	525	240	193	233	19	366	92	19	6	214	59	474	44	51	89	152	135	61	48	33	11	159	136	118	60	47	9	118	10	NA	109	67	42
ENSMUSG00000109277	1050	613	145	18	586	171	510	13	NA	NA	197	35	38	763	121	774	7	40	873	9	622	342	38	237	179	77	126	21	170	78	9	11	72	32	262	17	29	41	68	73	29	23	29	1	47	93	40	32	27	4	46	5	NA	38	29	49
ENSMUSG00000108888	6991	4198	1387	43	3837	1348	3708	92	NA	NA	1104	209	320	4442	676	4746	8	120	5683	17	4196	2282	284	1912	957	461	625	119	1114	521	85	56	479	193	1714	179	149	312	364	267	202	130	133	36	463	656	228	273	185	25	366	14	NA	324	242	66
ENSMUSG00000040236	13827	8450	2373	162	7740	2609	7232	182	NA	NA	2346	429	713	9326	1364	9676	33	306	11626	38	8109	4562	536	3592	2067	1099	1288	185	2095	938	167	104	1020	464	3194	344	353	587	660	577	375	306	293	116	818	1318	358	630	406	71	726	55	NA	629	566	196
ENSMUSG00000005540	10278	5990	1535	169	5760	2130	5211	146	NA	NA	2085	479	336	7469	1101	8204	23	318	9400	29	6243	3638	391	2741	1465	783	999	98	1954	490	133	96	885	353	2196	246	253	456	535	503	351	231	201	48	693	911	534	443	250	60	476	81	NA	380	349	149
ENSMUSG00000074491	11928	7106	1874	117	6972	2573	6282	181	NA	NA	2331	510	509	8470	1380	9540	43	333	10877	37	6979	4248	509	3211	1858	983	1316	116	2138	626	200	90	1052	345	2813	299	314	550	691	522	223	245	264	102	791	1245	564	635	275	94	604	46	NA	473	425	219
ENSMUSG00000089956	20054	11755	3034	196	11354	4234	10496	295	NA	NA	3820	881	795	13959	2236	15707	63	547	17743	56	11870	6951	867	5517	3119	1674	2192	173	3461	1177	255	158	1678	643	4400	499	549	873	1085	853	463	394	423	164	1423	1991	838	977	443	145	1038	86	NA	854	698	403
ENSMUSG00000084633	103	48	16	1	55	22	49	2	NA	NA	17	4	6	72	11	72	0	4	85	1	42	41	3	39	14	6	12	2	24	6	2	2	7	1	19	2	3	4	5	2	5	3	4	2	8	7	3	8	1	2	4	1	NA	1	4	2
ENSMUSG00000031494	1668	899	233	30	863	316	804	27	NA	NA	301	71	54	1135	189	1175	10	38	1413	8	995	498	75	419	216	116	160	8	264	109	24	6	117	62	342	35	48	70	81	74	52	29	29	18	134	134	56	90	53	10	65	7	NA	63	71	21
ENSMUSG00000076952	279	119	40	5	124	63	150	4	NA	NA	40	8	14	137	29	198	0	6	242	0	140	101	15	57	27	15	38	4	41	27	3	8	16	5	61	3	18	21	9	9	9	10	6	2	16	27	2	7	9	0	9	0	NA	10	12	11
ENSMUSG00000088025	1455	890	248	25	804	297	803	24	NA	NA	188	25	67	1019	82	928	13	54	1195	0	855	332	64	434	228	118	124	1	159	67	18	24	79	36	364	31	29	43	46	48	13	53	35	2	70	142	65	25	22	3	36	0	NA	59	42	20
ENSMUSG00000074485	316	182	52	10	165	69	169	6	NA	NA	49	8	14	218	36	216	1	11	281	1	192	112	24	84	33	34	14	0	61	18	0	0	20	14	83	17	11	13	18	9	12	7	6	0	18	22	17	15	10	3	13	5	NA	15	8	3
ENSMUSG00000040197	2289	1405	426	21	1352	469	1228	48	NA	NA	423	87	100	1851	305	1786	3	88	1985	5	1364	816	116	646	366	205	261	22	425	143	19	17	149	62	496	73	56	107	119	83	61	73	43	16	128	233	119	109	50	14	108	11	NA	99	70	39
ENSMUSG00000031495	3252	1926	526	38	1793	661	1715	59	NA	NA	582	156	145	2297	386	2485	3	82	2873	8	1867	1153	161	892	448	272	312	45	498	201	42	33	261	101	674	64	78	142	182	147	82	86	69	20	208	333	138	134	81	22	190	11	NA	109	92	40
ENSMUSG00000065987	4215	2402	736	47	2359	883	2134	53	NA	NA	858	192	159	2876	500	3357	8	107	3772	20	2495	1441	220	1216	538	358	432	32	767	259	56	38	283	177	919	103	115	190	251	241	126	116	79	16	283	374	186	215	121	30	212	4	NA	176	147	81
ENSMUSG00000040165	4129	2412	601	43	2486	973	2019	51	NA	NA	769	154	132	2853	458	3115	12	113	3674	12	2564	1349	179	1209	581	344	443	60	704	199	58	43	335	141	843	83	79	210	230	207	89	141	69	18	287	408	134	195	133	37	235	14	NA	212	149	90
ENSMUSG00000097657	8549	4930	1369	134	4643	2088	4559	126	NA	NA	1457	340	345	5704	1006	6919	8	145	7324	5	4603	3035	379	2415	1293	608	928	56	1545	520	96	53	539	234	1936	204	186	332	542	390	141	196	152	42	728	835	377	328	294	96	429	35	NA	390	254	87
ENSMUSG00000109267	757	423	120	11	361	131	370	4	NA	NA	138	27	24	495	73	489	7	16	659	0	431	212	29	227	83	41	79	2	97	28	2	2	26	23	164	19	17	19	55	31	11	33	10	3	49	50	27	55	19	4	32	6	NA	38	15	15
ENSMUSG00000109377	604	349	93	6	352	125	305	22	NA	NA	126	33	28	450	65	509	0	22	512	2	405	205	20	173	65	47	81	3	102	47	12	0	64	29	137	13	12	21	35	28	15	15	14	3	55	68	24	30	17	4	34	2	NA	30	14	14
ENSMUSG00000109512	221	110	29	2	119	56	108	8	NA	NA	40	7	13	171	33	192	0	8	176	0	130	83	16	58	45	18	25	0	34	7	1	1	15	9	55	2	5	15	14	7	4	5	2	0	13	22	11	8	16	1	5	1	NA	5	4	4
ENSMUSG00000109255	610	331	111	4	350	130	287	12	NA	NA	135	25	23	362	65	467	1	10	571	0	332	235	35	152	84	48	64	0	128	20	3	3	45	20	118	24	8	30	32	42	7	11	12	0	38	40	29	21	22	4	32	0	NA	19	12	9
ENSMUSG00000074482	1772	998	310	26	1022	413	989	32	NA	NA	378	87	65	1432	174	1488	11	41	1670	1	1086	585	61	582	292	166	188	17	313	120	9	7	156	63	393	17	37	101	95	57	50	48	47	10	149	193	64	65	31	16	81	2	NA	116	50	11
ENSMUSG00000097544	1159	708	186	12	704	256	627	19	NA	NA	253	58	41	884	129	890	5	30	1032	3	688	381	37	382	166	95	103	16	209	64	9	3	120	39	243	14	24	69	54	49	25	32	33	7	78	139	26	45	25	3	52	3	NA	63	48	15
ENSMUSG00000051906	1515	865	254	30	756	325	795	22	NA	NA	289	67	66	996	149	1157	1	47	1377	2	942	508	59	349	242	133	144	31	272	52	15	7	100	41	339	33	34	69	73	78	47	51	23	9	109	160	45	68	36	19	62	10	NA	68	67	11
ENSMUSG00000084639	201	101	21	3	90	29	87	0	NA	NA	36	9	12	133	21	142	0	12	165	0	127	58	11	59	35	13	32	1	28	6	0	1	18	3	49	4	4	2	7	13	2	1	5	1	16	21	10	2	5	1	13	0	NA	5	8	1
ENSMUSG00000079168	3204	1835	463	40	1710	671	1679	51	NA	NA	603	158	77	2030	395	2339	12	87	2866	9	1659	975	137	840	430	215	251	31	517	165	48	26	238	110	641	89	85	140	167	126	67	64	68	8	195	319	141	140	92	20	158	10	NA	135	120	52
ENSMUSG00000086805	43948	25865	6604	526	23706	9209	22329	686	NA	NA	8062	1909	1753	29888	5386	34200	128	1289	38550	73	26298	15428	2065	11242	6411	3549	4223	489	8049	2510	521	364	3176	1328	9909	1107	907	1795	2593	2009	1037	1019	760	318	2874	4484	1517	1965	1126	325	1965	191	NA	1772	1680	827
ENSMUSG00000011832	44148	26122	6885	510	24032	9020	22579	732	NA	NA	8130	1825	1767	30198	5458	34500	138	1349	38836	98	26199	15445	2092	11451	6622	3536	4342	447	8185	2490	505	361	3260	1290	10066	1142	1001	1868	2600	2026	999	1030	774	331	2923	4600	1585	1985	1167	340	2072	170	NA	1842	1645	795
ENSMUSG00000064125	16704	8815	2581	206	8657	3228	8250	214	NA	NA	2963	644	618	11173	1951	13005	79	632	14722	98	9496	5736	679	4583	2398	1359	1901	130	2920	864	177	97	1123	583	3824	440	435	699	910	834	335	461	266	107	1291	1674	608	753	394	172	805	9	NA	722	585	297
ENSMUSG00000046589	16392	9628	2553	217	9047	3469	8600	275	NA	NA	3136	675	553	10975	1754	12330	45	524	14458	60	9422	5686	735	4462	2228	1355	1556	130	2803	869	219	127	1284	517	3826	411	326	738	817	626	376	386	293	83	1113	1482	700	652	419	106	779	65	NA	823	580	268
ENSMUSG00000002948	16801	9831	2921	250	9121	3543	8116	393	NA	NA	3089	690	597	11265	1868	13157	53	608	14751	50	10167	5464	789	4640	2574	1262	1427	139	2956	1046	202	117	1194	662	3596	409	504	653	805	772	322	395	254	136	885	1536	658	758	425	159	717	48	NA	808	654	254
ENSMUSG00000109061	25895	15162	4013	342	13718	5474	12261	498	NA	NA	4678	1007	873	17215	2960	19774	69	803	22037	98	15308	8335	1120	7199	3899	1987	2350	190	4264	1428	316	195	1952	1004	5532	621	692	980	1372	1167	511	529	530	192	1566	2397	927	1101	648	239	1133	99	NA	1159	884	361
ENSMUSG00000089736	10647	6062	1446	116	5365	2226	4803	122	NA	NA	1847	393	290	6987	1185	7860	14	319	8776	48	6292	3409	403	3108	1561	852	996	85	1571	495	129	75	827	437	2232	226	250	345	616	452	189	170	278	67	702	1012	362	394	218	116	464	51	NA	441	275	126
ENSMUSG00000011837	6327	3446	1001	36	3860	1491	3094	125	NA	NA	1169	319	191	4846	623	5252	9	208	5693	4	4000	2132	313	1901	910	617	544	14	1398	338	84	40	442	178	1387	190	105	291	446	268	194	96	159	65	427	595	294	284	253	62	225	28	NA	337	268	99
ENSMUSG00000048644	7401	4763	1269	96	4454	1533	4061	101	NA	NA	1618	278	311	5203	680	6410	2	281	6721	12	4162	2553	410	1922	1167	701	846	11	1368	488	157	30	533	340	1897	259	158	403	341	380	283	134	178	56	620	921	371	375	83	111	307	55	NA	353	431	187
ENSMUSG00000002949	21269	13098	3468	288	12255	4629	11192	356	NA	NA	4249	947	734	15107	2502	16232	55	643	18831	107	12936	7457	1006	5956	3180	1632	2081	200	4037	1304	258	136	1746	686	4924	528	600	923	1256	1045	546	531	476	108	1502	2058	817	873	446	181	985	69	NA	832	712	276
ENSMUSG00000087876	43	29	7	0	31	7	26	0	NA	NA	8	3	0	33	2	37	0	0	50	0	35	12	0	17	7	4	6	1	8	2	0	1	1	1	11	1	3	2	1	1	1	1	3	0	4	3	0	1	0	2	2	1	NA	2	0	1
ENSMUSG00000040028	33504	20039	5481	405	19262	7906	17837	444	NA	NA	6497	1360	1114	24547	3844	26317	100	834	30637	76	20994	12022	1661	8968	5365	2892	3417	303	5726	1890	463	273	2718	1253	7994	852	946	1358	2092	1568	837	838	689	204	2415	3268	1322	1439	1150	369	1366	127	NA	1602	1310	466
ENSMUSG00000023235	28879	16657	4244	372	15761	6696	14620	416	NA	NA	5276	1225	1158	20856	3297	22333	71	809	24710	85	16910	9542	1261	7520	4094	2273	3142	252	4874	1553	360	212	2222	1091	6326	653	720	1192	1624	1150	685	826	479	176	2056	2650	1186	1179	859	192	1504	118	NA	1171	972	348
ENSMUSG00000108818	95	63	26	1	73	37	58	1	NA	NA	21	3	1	83	13	88	0	5	112	0	67	35	5	31	15	19	16	0	26	9	1	0	10	4	22	2	0	9	12	4	4	4	2	1	14	10	1	4	4	2	8	0	NA	1	7	4
ENSMUSG00000109356	16670	9813	2557	220	8747	3610	8361	249	NA	NA	3235	715	604	11585	1835	13108	26	569	14083	54	9548	5434	653	4741	2278	1462	1771	158	2909	846	189	88	1177	558	3587	367	393	733	873	727	399	408	343	71	1199	1451	579	777	488	122	756	19	NA	669	529	242
ENSMUSG00000109241	1200	747	153	20	479	208	577	17	NA	NA	227	53	54	760	142	1010	0	15	1058	4	628	358	50	319	129	89	162	9	249	38	8	12	61	29	201	24	14	45	55	46	50	31	8	4	77	91	57	46	42	9	32	2	NA	30	22	14
ENSMUSG00000109397	1366	814	218	28	758	296	655	16	NA	NA	238	60	60	940	171	1018	8	44	1168	6	786	464	47	387	205	96	179	18	232	82	30	13	85	43	286	30	18	76	76	51	15	27	38	8	112	147	37	61	40	17	73	3	NA	62	57	33
ENSMUSG00000108860	596	466	77	7	417	211	369	11	NA	NA	159	35	26	522	98	556	3	10	629	8	345	260	37	144	77	63	73	3	117	43	22	3	21	26	201	23	16	43	34	36	21	6	22	4	33	69	15	28	6	1	38	7	NA	34	26	16
ENSMUSG00000008206	27945	16753	4439	371	15151	6076	14351	470	NA	NA	5002	1292	1255	19731	3231	21808	97	877	24150	119	16317	9604	1262	8071	4003	2297	2848	313	4792	1657	263	192	2332	915	6005	713	771	1415	1644	1305	675	612	586	180	1729	2683	1158	1249	697	175	1341	129	NA	1129	939	451
ENSMUSG00000102201	156	90	21	1	82	34	68	4	NA	NA	22	4	6	114	20	108	0	6	150	0	71	39	5	47	12	12	22	0	34	9	3	0	13	2	29	3	4	7	8	4	4	2	7	4	7	13	6	8	2	0	6	1	NA	9	9	2
ENSMUSG00000108829	2421	1389	370	28	1253	487	1272	38	NA	NA	425	106	99	1637	293	1774	8	69	1990	2	1505	727	76	609	319	155	222	18	394	153	16	17	189	59	491	54	47	95	131	90	83	63	49	12	144	237	96	91	67	22	99	4	NA	79	64	28
ENSMUSG00000058748	8738	5051	1216	86	4822	2042	4342	127	NA	NA	1571	329	327	6157	941	6685	25	233	7558	24	5133	2887	340	2230	1201	697	821	82	1597	476	113	67	647	271	1890	215	241	413	492	365	211	242	158	28	613	768	317	350	200	79	455	68	NA	417	345	120
ENSMUSG00000109489	2438	1406	345	58	1313	575	1213	26	NA	NA	489	93	66	1629	247	1796	10	71	1829	14	1468	881	87	670	385	198	254	23	414	144	19	12	148	59	484	43	61	75	163	112	46	25	43	8	161	200	106	92	53	24	143	10	NA	161	76	28
ENSMUSG00000109448	1333	787	172	0	722	313	643	14	NA	NA	260	87	55	1035	180	1093	0	65	1019	4	910	450	58	349	213	117	123	16	218	107	12	6	110	44	238	47	43	54	76	53	40	27	26	7	95	133	52	61	26	18	48	6	NA	62	36	24
ENSMUSG00000048484	4596	2849	804	75	2528	1201	2317	44	NA	NA	963	292	249	3409	513	3653	6	54	4241	25	3120	1649	261	1191	679	437	439	83	689	156	48	35	302	107	1321	138	114	199	245	221	130	155	107	52	283	475	131	224	116	65	253	12	NA	164	213	63
ENSMUSG00000097308	5883	3478	875	79	3353	1224	3114	82	NA	NA	1367	324	205	4117	726	4506	8	174	5411	26	3788	2027	238	1556	788	578	692	52	1002	282	81	35	414	175	1291	149	191	261	456	247	142	116	116	49	351	615	334	330	113	27	289	18	NA	195	241	73
ENSMUSG00000109055	391	176	72	3	168	81	164	7	NA	NA	75	11	13	241	41	268	1	11	314	0	191	110	14	84	46	24	39	2	73	26	6	0	39	10	110	12	7	18	19	16	7	14	7	0	21	28	10	23	9	1	15	0	NA	23	16	5
ENSMUSG00000108962	124	80	14	0	56	21	70	2	NA	NA	36	1	2	89	16	114	0	4	115	0	85	36	5	29	17	4	7	5	28	6	1	1	9	3	28	1	3	2	6	5	2	2	1	0	11	13	4	6	3	1	4	0	NA	4	2	2
ENSMUSG00000022322	23629	13866	3494	349	12997	5409	12540	331	NA	NA	4433	1091	873	16359	2747	18398	73	769	20452	50	14276	8160	959	6331	3267	1975	2302	257	4132	1206	278	143	1696	723	5316	588	599	1102	1230	1118	539	659	462	149	1493	2220	1011	1029	702	170	1236	134	NA	1056	765	369
ENSMUSG00000109462	1106	651	140	0	692	297	660	11	NA	NA	260	65	55	910	113	1080	6	62	1048	4	1037	490	42	304	169	118	151	14	191	55	7	5	79	11	286	37	2	58	49	67	0	17	44	18	48	113	105	44	29	8	49	23	NA	115	26	4
ENSMUSG00000109034	107	49	18	1	68	23	51	2	NA	NA	17	4	2	83	15	89	0	4	85	0	61	44	3	26	12	13	11	2	20	6	1	4	14	1	29	3	2	5	4	5	4	3	2	0	7	12	2	5	6	1	3	0	NA	1	2	2
ENSMUSG00000095600	644	411	123	7	328	115	337	3	NA	NA	82	22	16	518	80	542	0	9	622	0	393	260	34	213	60	66	57	7	145	45	5	6	76	22	113	13	23	20	42	37	1	15	14	1	67	93	29	50	34	10	30	1	NA	22	32	0
ENSMUSG00000109063	0	0	0	0	0	0	0	0	NA	NA	0	0	0	0	0	0	0	0	0	0	0	0	0	0	0	0	0	0	0	0	0	0	0	0	0	0	0	0	0	0	0	0	0	0	0	0	0	0	0	0	0	0	NA	0	0	0
ENSMUSG00000062152	753	431	121	3	411	123	293	10	NA	NA	167	40	24	480	104	551	3	16	637	0	416	288	19	166	127	58	90	1	136	29	4	5	43	30	122	13	16	27	40	41	25	17	18	5	67	67	35	46	33	1	25	2	NA	15	19	12
ENSMUSG00000096219	301	180	38	2	206	62	176	4	NA	NA	69	17	26	190	39	272	4	4	285	3	178	91	14	96	42	42	38	3	71	24	0	0	22	18	79	7	10	9	8	29	10	4	11	4	29	21	20	20	12	2	24	2	NA	19	16	0
ENSMUSG00000109295	3995	2201	528	41	2243	880	2028	51	NA	NA	730	183	104	2646	508	3016	10	111	3725	10	2312	1497	124	1143	503	332	367	64	768	178	65	27	264	171	741	88	108	110	300	190	98	92	118	24	262	356	155	184	96	40	149	8	NA	153	178	46
ENSMUSG00000023073	7886	4386	1197	104	4424	1888	4080	79	NA	NA	1638	376	382	5547	891	5838	21	223	6542	28	4486	2592	368	1993	1099	687	749	88	1420	400	88	60	522	264	1699	180	205	326	441	304	185	186	153	32	499	789	283	376	258	70	376	32	NA	286	265	87
ENSMUSG00000109181	1959	1220	252	25	1029	477	1116	22	NA	NA	420	50	79	1352	278	1530	6	62	1575	0	1125	620	63	507	257	196	269	24	341	121	30	6	185	79	409	39	42	65	113	71	26	37	20	0	181	213	87	56	19	10	62	10	NA	90	69	17
ENSMUSG00000064507	0	0	0	0	0	0	0	0	NA	NA	0	0	0	0	0	0	0	0	0	0	0	0	0	0	0	0	0	0	0	0	0	0	0	0	0	0	0	0	0	0	0	0	0	0	0	0	0	0	0	0	0	0	NA	0	0	0
ENSMUSG00000109313	1453	895	208	17	856	342	776	26	NA	NA	289	77	62	1061	167	1115	1	38	1298	2	885	491	59	445	250	111	150	10	277	70	31	6	88	59	360	33	23	77	66	67	26	46	36	12	115	131	78	75	32	12	85	3	NA	64	47	26
ENSMUSG00000109266	1362	660	168	15	789	225	652	12	NA	NA	262	43	64	941	146	912	4	44	1105	1	736	490	63	361	182	92	150	6	170	63	14	6	74	51	252	26	33	33	61	42	14	35	13	2	79	147	21	40	25	7	50	0	NA	62	31	12
ENSMUSG00000043192	4647	2681	693	82	2413	926	2270	64	NA	NA	753	204	157	3004	416	3370	10	152	3757	5	2628	1529	178	1151	591	315	485	46	821	157	55	44	313	127	913	162	57	171	194	223	116	126	95	14	299	291	112	174	101	25	193	20	NA	181	119	61
ENSMUSG00000093281	0	0	0	0	0	0	0	0	NA	NA	0	0	0	0	0	0	0	0	0	0	0	0	0	0	0	0	0	0	0	0	0	0	0	0	0	0	0	0	0	0	0	0	0	0	0	0	0	0	0	0	0	0	NA	0	0	0
ENSMUSG00000109069	956	552	175	9	558	245	554	8	NA	NA	167	32	58	725	127	739	1	13	906	4	575	317	43	296	151	102	64	7	127	63	9	3	51	58	193	15	23	39	44	32	23	10	11	8	77	120	37	43	29	6	66	0	NA	49	47	30
ENSMUSG00000109518	405	261	71	6	263	91	279	3	NA	NA	75	17	21	251	46	359	0	19	361	0	264	152	11	132	92	29	32	2	92	14	0	1	34	11	76	12	15	17	14	21	10	8	12	1	25	33	6	15	5	8	22	4	NA	13	11	10
ENSMUSG00000109534	686	428	96	6	433	148	366	12	NA	NA	125	29	28	503	76	593	3	18	574	2	411	258	42	160	88	67	72	7	145	40	8	8	64	20	173	19	21	30	59	30	14	20	10	3	65	52	25	34	31	5	34	3	NA	22	26	9
ENSMUSG00000088255	0	0	0	0	0	0	0	0	NA	NA	0	0	0	0	0	0	0	0	0	0	0	0	0	0	0	0	0	0	0	0	0	0	0	0	0	0	0	0	0	0	0	0	0	0	0	0	0	0	0	0	0	0	NA	0	0	0
ENSMUSG00000109543	816	525	152	8	553	170	426	18	NA	NA	179	31	38	723	63	651	1	17	842	8	447	324	48	260	147	78	76	9	148	51	11	1	65	24	208	14	50	20	43	39	12	31	5	5	50	85	18	16	34	8	25	4	NA	35	27	9
ENSMUSG00000109457	156	87	36	2	105	27	99	0	NA	NA	28	12	10	122	16	166	0	5	134	0	91	56	3	32	26	21	12	0	14	10	3	1	9	5	29	8	0	1	6	2	13	3	5	0	20	18	2	3	7	2	10	0	NA	12	11	2
ENSMUSG00000109463	964	599	130	6	542	164	471	31	NA	NA	153	29	34	719	84	758	1	25	899	13	569	334	53	262	129	69	98	10	119	41	20	5	65	37	231	21	16	28	72	57	33	40	27	8	67	78	23	23	37	16	29	0	NA	41	54	13
ENSMUSG00000108852	1012	674	144	24	553	204	501	18	NA	NA	228	32	45	666	147	911	1	29	971	4	764	405	68	322	100	99	104	16	214	38	0	2	63	33	184	16	20	49	71	41	35	19	48	5	90	124	17	29	14	1	46	11	NA	49	33	25
ENSMUSG00000109538	0	0	0	0	0	0	0	0	NA	NA	0	0	0	0	0	0	0	0	0	0	0	0	0	0	0	0	0	0	0	0	0	0	0	0	0	0	0	0	0	0	0	0	0	0	0	0	0	0	0	0	0	0	NA	0	0	0
ENSMUSG00000108914	460	232	67	8	239	83	255	14	NA	NA	73	10	14	319	44	363	0	13	401	0	256	169	24	165	48	28	36	1	49	24	0	2	25	15	94	11	20	9	9	8	10	12	5	5	30	31	18	20	22	4	11	5	NA	14	28	0
ENSMUSG00000092092	14241	8602	2021	233	8348	3370	7869	206	NA	NA	2794	651	586	10816	1655	11484	41	387	12951	30	8356	4844	659	3912	2103	1246	1391	119	2553	797	184	101	1096	488	3321	327	339	621	808	652	362	385	302	93	1034	1510	501	655	439	134	810	65	NA	600	558	194
ENSMUSG00000093992	636	387	52	15	377	169	426	12	NA	NA	145	14	32	420	76	426	5	21	526	5	446	250	49	183	121	79	68	0	119	49	3	2	81	27	142	24	23	21	54	33	9	17	29	6	81	69	25	32	14	13	58	0	NA	20	15	11
ENSMUSG00000109260	37043	21845	5424	555	21233	8425	20094	685	NA	NA	6885	1719	1580	26875	4212	28972	99	1026	31992	69	21291	12505	1634	10102	5401	3030	3755	408	6304	2016	466	187	2960	1251	8043	861	933	1499	2080	1685	919	836	664	202	2526	3785	1412	1756	1220	325	1801	151	NA	1564	1334	525
ENSMUSG00000098667	134	89	26	4	88	36	84	5	NA	NA	31	4	6	109	23	108	1	3	104	1	89	52	3	24	26	16	11	4	33	5	3	1	5	3	19	4	4	3	9	8	3	3	4	0	7	11	8	7	8	2	7	0	NA	6	3	1
ENSMUSG00000098978	197	147	31	6	80	42	139	2	NA	NA	34	13	8	143	28	142	2	8	173	0	86	63	7	36	34	21	29	0	42	18	3	1	13	3	46	0	6	4	11	8	0	0	6	2	21	24	6	2	4	2	6	0	NA	6	6	4
ENSMUSG00000077378	116	47	21	2	56	20	47	0	NA	NA	21	4	5	70	6	72	0	1	88	1	58	33	2	28	17	12	10	2	19	2	0	1	12	4	21	3	5	7	4	6	2	4	1	1	5	10	1	3	3	0	4	0	NA	5	1	3
ENSMUSG00000099890	4790	2786	718	71	2758	1040	2691	74	NA	NA	1016	215	229	3389	570	3741	14	163	4397	17	2694	1669	192	1243	701	435	518	47	762	299	40	26	402	214	1123	113	120	223	319	179	124	113	165	36	340	480	214	189	141	32	241	15	NA	220	175	54
ENSMUSG00000109316	2327	1398	324	24	1301	478	1162	32	NA	NA	465	118	89	1504	254	1915	18	76	1992	11	1256	779	116	593	323	216	175	17	360	87	20	12	193	65	488	40	64	113	139	92	63	53	28	21	159	242	117	102	57	22	115	3	NA	73	99	40
ENSMUSG00000109127	312804	181197	46736	4627	177468	67370	164015	4366	NA	NA	60161	14448	12006	223222	35424	239811	829	8723	268175	919	181895	105598	13379	84135	44663	25744	29886	3601	53843	16344	3847	1971	23638	10156	70360	7129	8098	12694	17282	13522	7619	7198	6219	2093	21163	29531	11965	13351	8672	2507	16310	1201	NA	13236	10866	4909
ENSMUSG00000109566	12470	7182	1893	164	7089	2651	6288	170	NA	NA	2519	606	605	9038	1383	9451	40	385	10338	33	7276	4242	589	3508	1851	1055	1175	158	2100	689	102	82	948	384	2911	246	360	482	651	547	258	242	204	97	833	1270	513	485	340	88	586	39	NA	527	495	190
ENSMUSG00000109134	4436	2418	649	51	2504	956	2228	56	NA	NA	712	160	131	3092	508	3344	15	159	3871	14	2458	1503	167	1225	601	279	439	49	747	264	56	36	435	135	939	116	95	173	288	185	147	108	75	25	222	433	115	205	127	56	289	7	NA	226	137	29
ENSMUSG00000109056	7555	4145	1157	109	4389	1569	3892	82	NA	NA	1254	312	279	5369	789	5505	30	205	6611	15	4442	2624	275	2054	1032	591	714	83	1305	350	103	51	717	245	1652	181	186	352	437	308	173	175	117	38	486	774	207	319	196	70	414	18	NA	301	222	89
ENSMUSG00000109515	15711	9058	2283	239	8925	3279	8140	277	NA	NA	2823	694	594	10913	1739	12022	53	476	13393	46	8776	4985	732	4194	2523	1348	1323	196	2633	868	150	69	1212	446	3506	344	385	652	904	682	378	389	351	125	1043	1360	526	683	505	110	869	97	NA	577	552	268
ENSMUSG00000108913	853	581	170	26	394	172	407	17	NA	NA	189	36	40	551	105	682	3	47	770	0	549	312	41	177	114	63	62	4	147	45	31	4	63	14	210	21	46	41	24	28	25	11	20	12	78	90	41	46	22	8	40	12	NA	32	29	13
ENSMUSG00000108941	9698	6060	1616	121	5460	2198	5280	118	NA	NA	1684	327	334	6967	1060	7584	20	274	8595	48	5651	3406	423	2858	1296	796	1034	103	1868	540	127	33	809	323	2200	228	281	430	502	341	234	260	211	63	676	931	425	411	255	46	518	68	NA	354	356	144
ENSMUSG00000108932	5691	3269	786	57	3321	1132	2647	74	NA	NA	990	259	241	3888	637	4095	18	127	4795	18	3177	2096	248	1645	819	513	530	72	992	262	60	19	395	149	1292	114	168	205	380	242	159	144	102	36	426	529	270	238	122	60	408	26	NA	218	168	73
ENSMUSG00000109436	2922	1662	490	48	1685	568	1581	18	NA	NA	524	146	79	2062	319	2255	24	61	2645	15	1639	955	130	738	404	278	302	36	528	152	45	14	240	95	586	76	80	125	168	138	84	56	56	25	209	249	95	124	100	21	120	6	NA	92	118	51
ENSMUSG00000001300	69028	40998	10014	997	38458	15177	36377	832	NA	NA	13572	3391	2773	49127	7482	53753	228	1884	59871	222	41463	23888	2884	18341	9864	5484	6644	808	11706	3531	724	520	5786	2262	15953	1409	1916	2869	4246	3384	1711	1606	1367	470	4231	6338	2550	3050	1939	590	3775	186	NA	3007	2606	946
ENSMUSG00000108912	6290	4047	881	123	3888	1478	3540	88	NA	NA	1398	339	285	5063	786	5589	27	181	5987	14	3852	2309	319	1844	999	562	620	69	1146	311	122	30	534	186	1427	113	127	224	380	344	148	144	138	50	471	684	212	309	206	39	416	22	NA	255	254	121
ENSMUSG00000109568	1634	1021	271	16	884	380	841	16	NA	NA	332	73	67	1124	147	1353	4	58	1428	8	889	601	90	384	205	141	120	14	316	71	27	12	162	49	382	20	47	37	113	64	49	58	29	17	73	154	52	77	52	24	78	2	NA	73	40	29
ENSMUSG00000109438	4596	2677	676	69	2671	1089	2492	65	NA	NA	953	242	158	3444	580	3612	7	104	4025	5	2824	1606	140	1298	707	456	380	50	818	233	37	30	406	192	1165	131	144	218	317	220	115	119	68	36	307	383	155	203	190	35	250	10	NA	206	222	49
ENSMUSG00000040467	3803	2369	551	64	2186	924	1965	57	NA	NA	678	148	126	2670	469	2809	22	146	3360	12	2056	1365	196	951	479	384	353	49	636	186	35	13	314	154	850	132	99	163	178	147	97	94	98	26	233	322	148	154	96	62	210	2	NA	179	150	36
ENSMUSG00000040459	29225	16233	4527	386	16680	6262	15202	514	NA	NA	5381	1229	1031	20015	3211	21324	100	910	24594	83	17475	10216	1261	8202	3963	2723	2943	227	5223	1698	203	262	2461	776	6119	521	571	1369	1816	1235	855	702	764	190	1846	2815	1073	1223	899	198	1702	138	NA	1169	1110	474
ENSMUSG00000098917	1582	824	207	18	851	263	844	7	NA	NA	260	72	71	989	110	945	0	79	1282	15	902	425	35	398	212	184	152	0	196	133	0	12	114	13	151	39	10	71	124	32	42	41	44	0	78	120	25	59	72	5	93	15	NA	37	46	30
ENSMUSG00000109117	3668	2288	614	37	2196	769	1982	28	NA	NA	616	183	124	2390	313	2827	9	82	3308	10	2210	1054	208	1000	540	275	454	46	679	195	52	23	336	125	1026	95	182	130	213	210	47	49	68	31	305	307	188	253	157	52	168	17	NA	248	149	107
ENSMUSG00000109190	1261	749	203	10	712	288	651	32	NA	NA	252	45	65	847	149	931	6	30	1094	3	731	452	60	349	170	98	123	23	220	81	7	9	114	43	274	24	29	51	58	50	30	29	23	11	76	108	26	46	32	8	77	7	NA	65	40	13
ENSMUSG00000109371	143763	85724	21473	1920	83518	31597	76621	1821	NA	NA	27386	6610	5833	104413	16675	112501	328	4159	128544	459	83854	50127	6507	39727	21535	12285	13874	1616	25015	7317	1452	1053	10983	5138	32897	3303	3882	6193	8812	6463	3514	3379	2795	887	9919	13261	5410	6227	4547	1385	7280	465	NA	6206	5067	2355
ENSMUSG00000109062	20667	12339	3076	298	12301	4505	11002	231	NA	NA	4009	1006	761	15109	2425	16781	56	624	18695	41	11975	7224	836	5596	3137	1752	2111	239	3702	1045	166	168	1409	798	4715	451	599	840	1255	869	550	513	329	118	1483	1854	793	828	679	219	1095	51	NA	883	806	384
ENSMUSG00000109346	11014	6492	1698	130	6275	2425	5655	189	NA	NA	2150	455	394	8171	1246	8409	47	272	9860	26	6538	3881	353	2952	1466	957	991	119	2035	554	143	56	832	316	2344	261	234	472	666	507	282	315	195	69	805	1084	430	563	285	115	606	56	NA	435	458	165
ENSMUSG00000108848	7092	4168	1101	84	4031	1581	3680	133	NA	NA	1332	383	284	5328	754	5648	32	196	6355	25	4107	2510	299	1819	1037	655	704	106	1363	334	91	62	553	248	1572	151	203	288	392	362	156	182	131	51	517	799	290	330	185	78	352	36	NA	268	249	84
ENSMUSG00000109215	4603	2695	618	64	2692	940	2415	57	NA	NA	784	220	163	2983	490	3447	12	152	4177	3	2745	1660	208	1234	799	396	374	52	862	248	43	34	353	134	1115	131	113	194	257	241	88	124	85	23	297	436	173	204	138	22	264	20	NA	224	151	58
ENSMUSG00000109124	4224	2709	600	77	2417	908	2185	55	NA	NA	685	198	145	3105	464	3150	13	169	3768	11	2295	1573	151	1145	647	373	395	49	766	226	40	12	328	148	1015	131	78	165	248	172	104	73	89	29	253	400	136	159	102	43	259	15	NA	221	128	46
ENSMUSG00000109064	9421	5557	1488	139	5109	2278	5326	131	NA	NA	1717	474	397	6434	1054	7367	23	244	8183	40	5289	3188	375	2680	1316	805	899	98	1612	425	110	45	866	311	2157	277	218	424	544	435	254	245	220	58	643	890	369	452	258	116	447	48	NA	453	288	144
ENSMUSG00000079157	403615	243580	62585	5787	234135	90673	218433	5873	NA	NA	76571	19556	15378	292057	47817	319714	1063	11234	361795	1195	238673	143757	17405	113240	59566	35140	39128	4745	72292	21542	4569	2748	31027	13796	92614	9614	10227	16887	22385	17711	10732	9405	8135	2684	28877	42058	16093	17142	12263	3584	20512	1440	NA	17505	15417	6623
ENSMUSG00000109040	5424	3079	673	63	2744	1202	2850	118	NA	NA	1004	223	160	3808	538	3890	11	136	4489	18	3012	1875	213	1569	711	422	455	69	962	229	30	28	391	179	1118	107	124	209	317	255	139	148	68	57	279	549	173	205	110	35	256	12	NA	176	221	84
ENSMUSG00000109286	3668	2177	567	42	1920	818	1915	29	NA	NA	703	135	133	2404	403	2817	13	204	3114	14	1958	1233	170	975	502	276	300	43	640	201	21	19	254	104	791	118	69	143	151	189	99	86	74	27	208	387	123	168	99	33	149	8	NA	170	135	49
ENSMUSG00000109385	2833	1606	391	31	1617	718	1477	30	NA	NA	572	115	105	1905	347	2065	14	81	2504	7	1589	976	134	710	359	250	263	36	435	147	31	34	210	87	596	58	69	122	128	136	86	70	34	19	174	257	101	98	67	15	123	10	NA	122	116	50
ENSMUSG00000109551	2500	1407	418	39	1369	624	1278	37	NA	NA	474	141	122	1904	263	1996	0	81	2107	1	1558	845	70	743	366	220	242	57	421	176	25	16	171	81	584	56	47	67	133	116	72	35	55	7	168	266	83	146	64	17	107	3	NA	118	91	46
ENSMUSG00000064618	106	49	17	0	75	21	58	1	NA	NA	28	6	7	81	11	81	0	4	85	0	71	32	8	33	17	11	14	0	25	4	1	1	5	2	38	2	6	3	6	2	6	1	0	2	7	15	5	3	5	1	7	0	NA	10	6	5
ENSMUSG00000109359	957	622	148	12	498	163	521	23	NA	NA	173	65	31	740	108	741	6	29	860	1	618	337	54	287	183	82	98	16	188	29	10	10	82	31	194	22	29	54	46	56	37	20	20	2	56	96	39	46	40	11	51	4	NA	43	41	10
ENSMUSG00000109418	1045	614	196	23	684	240	560	15	NA	NA	205	35	43	877	138	872	1	31	1056	2	673	428	45	319	165	84	97	12	181	68	15	9	79	36	290	35	32	50	55	65	38	22	27	8	80	116	62	42	46	15	44	2	NA	45	40	24
ENSMUSG00000109529	1077	590	172	14	636	212	566	29	NA	NA	206	64	40	811	143	897	2	33	941	0	611	435	55	334	154	99	140	7	212	64	19	5	63	37	245	19	24	38	64	37	28	27	26	7	106	111	70	40	45	7	56	3	NA	48	45	11
ENSMUSG00000109139	2133	1290	287	35	1214	435	1066	17	NA	NA	384	64	66	1481	203	1624	17	74	1698	3	1182	730	88	602	251	173	291	26	319	93	24	24	159	73	454	50	54	101	75	72	76	37	46	25	168	216	78	78	82	19	101	0	NA	71	89	22
ENSMUSG00000109095	661	333	97	21	362	112	282	6	NA	NA	102	36	28	467	84	486	4	17	549	3	325	236	19	182	77	42	71	7	123	27	13	0	28	26	135	10	9	28	31	39	15	19	11	6	48	73	27	25	17	7	24	1	NA	32	20	24
ENSMUSG00000109162	4035	2197	538	53	2407	865	2229	55	NA	NA	809	263	143	2817	449	2821	18	99	3521	13	2375	1465	156	1025	530	296	392	65	709	154	46	29	328	151	933	86	71	122	183	144	103	69	75	34	307	406	159	171	143	35	170	12	NA	147	163	41
ENSMUSG00000108918	1395	806	266	24	828	311	792	12	NA	NA	251	60	69	932	168	1110	0	37	1256	2	854	437	69	355	207	116	124	19	239	82	12	0	83	43	272	28	35	46	85	54	55	32	48	9	109	172	43	45	30	7	51	10	NA	60	70	24
ENSMUSG00000105098	440	251	96	0	258	102	203	3	NA	NA	86	30	18	362	58	317	0	11	420	0	273	191	35	120	61	51	47	4	84	33	5	0	23	13	129	16	4	6	31	19	29	6	3	1	32	54	15	14	9	4	25	4	NA	18	10	11
ENSMUSG00000109183	8981	5217	1493	115	4985	1881	4714	135	NA	NA	1599	422	322	6435	1011	7155	19	196	7908	14	5305	3261	354	2369	1207	827	852	99	1545	474	106	52	750	308	1999	214	205	318	463	358	191	229	188	107	621	760	351	385	231	58	340	53	NA	336	346	154
ENSMUSG00000067627	5129	3309	928	73	3114	1200	2883	89	NA	NA	1078	225	212	3891	629	4221	20	121	4754	37	3121	2047	223	1558	692	400	457	62	949	276	58	43	410	212	1376	136	173	204	301	271	106	118	109	66	329	537	235	238	166	59	279	24	NA	196	178	96
ENSMUSG00000095279	31397	18744	5222	409	17979	7122	17083	496	NA	NA	6098	1656	1216	22933	3578	25143	98	887	27263	118	18778	11046	1216	9011	4369	2666	3170	344	5537	1722	327	228	2363	1176	7244	742	851	1207	1856	1244	868	849	622	291	2132	3150	1281	1336	1028	286	1777	99	NA	1319	1222	483
ENSMUSG00000049717	14971	8602	2125	274	8135	3185	8247	267	NA	NA	2915	679	639	11047	1612	11699	32	351	13205	54	9076	5358	637	4358	2163	1469	1369	195	2747	829	139	145	1055	536	3103	319	375	592	965	753	512	310	211	151	1046	1387	505	627	442	153	719	44	NA	661	563	206
ENSMUSG00000040396	18465	10030	3014	193	10675	3681	8806	311	NA	NA	3242	902	716	13280	2045	14262	59	570	15359	26	10634	6516	779	4906	2715	1384	1884	217	3219	1064	169	127	1329	717	4475	511	431	818	907	856	546	367	328	189	1317	1561	643	750	591	128	884	37	NA	699	683	299
ENSMUSG00000031497	28950	16993	4508	345	17605	6167	16104	418	NA	NA	5480	1463	1153	21333	3394	22180	67	769	25922	76	17123	10491	1259	8077	4211	2522	2611	264	5217	1646	445	138	2175	1050	6651	523	815	1145	1540	1333	646	710	666	184	2102	2685	1041	1265	837	223	1550	114	NA	1214	1155	424
ENSMUSG00000109054	1908	1272	303	17	1117	368	1138	37	NA	NA	360	113	96	1470	220	1486	2	41	1666	2	1108	674	81	476	210	158	164	12	342	110	40	10	136	58	434	52	55	52	109	99	22	47	51	13	151	185	73	73	49	16	78	4	NA	90	103	24
ENSMUSG00000109545	32620	19032	5144	421	18580	7147	17382	482	NA	NA	6133	1558	1225	22665	3870	25912	85	826	28430	82	19127	11264	1413	8816	4568	2913	3153	379	5949	1709	432	216	2609	1077	7289	769	829	1486	1876	1329	814	671	627	203	2378	3106	1188	1462	915	221	1598	140	NA	1319	1160	419
ENSMUSG00000039057	410383	238299	62129	5348	232353	87341	216801	5777	NA	NA	75846	19301	15736	293073	47230	320638	1148	10608	357304	1197	241088	141660	18071	115574	58820	34404	39554	4483	72786	22656	4884	2936	32703	14347	93031	9825	9360	17756	23518	17197	9897	9581	8163	2906	30171	38665	15415	18116	11747	3375	20378	1618	NA	17641	15344	6425
ENSMUSG00000109258	624	383	98	16	368	136	352	15	NA	NA	134	29	13	470	67	479	4	13	546	4	416	250	34	183	83	54	42	5	131	38	11	0	59	13	144	15	23	35	38	19	24	16	14	6	40	81	24	26	14	5	35	2	NA	47	30	8
ENSMUSG00000109503	1274	762	217	22	660	235	673	21	NA	NA	233	55	51	894	142	923	6	40	1065	8	653	405	46	322	145	104	131	8	201	58	15	11	86	33	323	19	40	55	68	54	34	23	23	6	54	106	66	52	50	11	34	3	NA	62	35	11
ENSMUSG00000109432	4620	2615	671	76	2648	1085	2401	65	NA	NA	868	212	155	3312	546	3313	16	128	3937	3	2803	1628	245	1188	649	379	435	36	881	201	45	51	356	148	1118	126	87	218	293	149	127	97	83	38	322	496	158	187	159	24	189	8	NA	194	138	75
ENSMUSG00000109067	1257	688	210	13	706	289	638	15	NA	NA	297	55	58	1002	131	1118	6	59	1112	6	760	399	54	305	168	113	123	15	252	81	17	4	53	42	257	32	23	71	65	46	49	37	29	11	104	109	40	59	29	11	38	5	NA	68	55	27
ENSMUSG00000108997	2562	1428	410	36	1543	511	1223	41	NA	NA	517	118	96	1803	297	1982	12	86	2212	5	1546	977	128	694	366	186	270	26	415	172	35	21	217	94	651	50	61	115	141	112	56	57	52	26	180	199	97	145	85	18	141	15	NA	107	119	48
ENSMUSG00000109271	29328	16949	4178	502	16745	5918	15290	377	NA	NA	5362	1302	1052	20692	3487	23263	75	790	25060	114	17156	9859	1411	8210	4050	2345	3059	373	4900	1552	325	181	2418	843	6633	662	734	1211	1549	1195	744	598	655	213	2111	2688	1290	1215	847	237	1481	99	NA	1229	1032	447
ENSMUSG00000096258	762	417	120	3	393	162	411	2	NA	NA	109	18	30	550	88	515	4	8	660	2	375	242	22	261	65	66	78	9	109	34	0	3	43	24	187	27	31	18	43	26	18	26	14	14	45	59	26	21	32	8	26	2	NA	20	46	8
ENSMUSG00000108961	8557	5086	1310	125	5049	1633	4433	128	NA	NA	1706	417	376	6057	968	6568	14	261	7299	40	5123	3017	264	2410	1221	798	779	102	1670	415	104	84	761	282	2169	224	219	370	517	365	287	201	139	54	589	804	284	451	253	31	467	57	NA	368	295	134
ENSMUSG00000109473	14139	7996	2143	187	8124	2977	7166	229	NA	NA	2625	627	553	9906	1548	10940	17	324	12458	25	8262	4877	557	3727	2040	1168	1367	148	2559	749	129	83	1117	509	3384	323	332	634	727	736	348	344	284	81	939	1257	541	689	407	113	718	47	NA	574	424	235
ENSMUSG00000108969	7759	4572	1096	127	4062	1585	3987	124	NA	NA	1528	281	370	5211	783	5793	9	227	6649	22	4342	2521	319	2056	1085	636	900	60	1356	399	83	73	533	245	1684	129	171	325	365	347	196	207	161	38	542	733	304	321	272	65	352	28	NA	294	280	131
ENSMUSG00000109291	3933	2353	632	88	2306	714	2085	45	NA	NA	757	200	147	3138	394	3110	17	54	3403	13	2332	1420	186	1160	570	338	451	17	834	191	51	21	304	148	850	92	81	109	286	206	142	107	113	16	292	382	136	225	150	20	173	35	NA	223	145	70
ENSMUSG00000109089	4441	2620	719	57	2756	853	2344	81	NA	NA	878	207	125	3406	532	3475	24	87	3915	8	2707	1616	191	1286	675	368	503	60	1000	244	27	26	353	176	1054	84	93	177	353	232	94	108	92	26	313	471	173	233	138	37	223	49	NA	175	183	97
ENSMUSG00000038917	7617	4350	1116	103	4166	1590	3677	67	NA	NA	1273	346	307	5256	830	5783	12	252	6100	16	4311	2507	391	2131	1041	591	682	49	1390	420	90	53	592	313	1731	137	110	292	424	334	196	177	146	33	481	683	279	279	170	46	373	22	NA	291	327	90
ENSMUSG00000109480	101	48	11	2	64	32	66	0	NA	NA	18	1	3	77	7	64	0	3	104	0	53	33	6	24	9	13	16	1	13	6	1	0	6	3	30	0	2	5	6	3	2	3	5	1	6	8	1	3	1	0	7	1	NA	3	4	2
ENSMUSG00000109084	6040	3462	928	45	3371	1356	3414	93	NA	NA	1137	279	288	4396	765	4675	14	206	5061	12	3993	2164	294	1696	910	499	666	64	1081	334	73	31	438	200	1455	134	155	247	338	289	167	164	143	38	472	584	279	255	123	50	412	6	NA	266	231	88
ENSMUSG00000109508	9027	5083	1457	86	5267	2094	4780	119	NA	NA	1719	448	458	6712	1223	6910	13	254	7922	15	5460	3107	330	2520	1262	780	850	90	1556	451	95	65	675	300	2148	127	151	451	476	390	276	231	141	71	593	807	438	340	241	92	419	39	NA	297	367	100
ENSMUSG00000038894	44864	26701	6623	482	24509	9379	23208	525	NA	NA	7701	1908	1412	31734	4945	35404	165	1301	37849	112	27150	15474	1851	12667	6338	3700	4272	454	8131	2605	496	255	3354	1628	9742	1056	884	1948	2764	1779	1187	1048	834	295	3254	4311	1680	2034	1193	337	1893	171	NA	1979	1792	536
ENSMUSG00000096938	64399	36849	9477	772	36287	13145	33646	972	NA	NA	11405	2870	2336	44724	7114	49381	290	1702	56202	159	37836	21684	2524	17431	9412	5372	6014	570	11068	3597	727	302	5078	2101	14935	1472	1170	2796	3720	2659	1767	1432	1078	381	4933	6605	2349	2734	1649	396	2901	221	NA	2530	2365	1012
ENSMUSG00000108847	4177	2328	661	72	2220	830	2020	49	NA	NA	875	147	150	2892	503	3237	4	99	3432	13	2263	1408	136	1177	539	285	340	45	663	230	44	17	295	153	872	135	81	131	185	166	95	73	71	29	318	403	166	162	94	21	174	18	NA	199	144	66
ENSMUSG00000109151	1171	688	215	28	663	243	600	11	NA	NA	212	40	28	765	141	817	0	20	972	0	615	475	62	308	158	82	91	10	189	51	16	3	77	47	252	30	36	31	64	21	29	23	18	19	66	86	30	47	22	6	68	0	NA	52	49	5
ENSMUSG00000109029	11808	6736	1924	207	6476	2466	6308	192	NA	NA	2219	524	483	8286	1405	9377	30	287	10360	42	7106	3891	462	3403	1578	947	1098	122	1944	617	145	73	923	412	2659	272	260	469	701	476	297	286	206	105	837	1086	458	518	279	96	569	38	NA	421	410	193
ENSMUSG00000085573	26839	15809	4217	328	15201	5897	14182	334	NA	NA	4905	1175	1023	18597	3043	20666	83	706	23310	77	15289	8745	1148	7682	3602	2117	2476	321	4492	1468	349	229	1961	1027	5719	619	589	1214	1481	1141	662	602	583	257	1970	2561	944	1176	711	265	1237	96	NA	1061	1048	465
ENSMUSG00000031502	144544	84761	22639	2056	82433	30345	77099	1741	NA	NA	26599	6360	5649	104665	16950	113957	422	4551	127190	503	85933	49465	6125	41484	20219	11847	13988	1646	25641	7687	1643	1039	11508	5072	32635	3757	3132	6075	8377	6554	3814	3421	2851	942	9520	13754	5657	6330	4161	1120	6838	437	NA	5526	5407	2210
ENSMUSG00000109358	613	412	105	19	414	146	394	13	NA	NA	155	44	27	484	81	557	3	45	716	0	442	222	27	205	121	32	83	17	101	45	7	2	52	21	167	13	12	25	43	27	8	2	20	11	54	60	29	33	15	1	32	0	NA	29	35	11
ENSMUSG00000031503	192396	112638	30815	2870	110334	41896	103040	2844	NA	NA	34988	8691	7599	139150	23104	149923	529	6051	168860	573	117458	66514	8540	55001	28445	16027	18479	1978	34571	10431	1988	1257	15318	7145	45127	4578	4921	8381	11149	8763	4958	4456	3920	1227	13855	18539	7310	8954	5509	1616	9051	707	NA	8006	7298	2994
ENSMUSG00000084783	26470	15388	4287	339	15050	5646	13701	402	NA	NA	4834	1221	1043	18701	3007	20467	63	842	22725	102	15742	9087	1200	7199	3927	2068	2550	224	4502	1372	202	153	2182	963	5810	615	646	1169	1484	1022	658	620	595	185	1804	2421	945	1192	804	216	1247	98	NA	1037	1029	374
ENSMUSG00000031504	35392	19760	5607	529	19574	6863	18389	483	NA	NA	6750	1446	1312	24616	4013	26480	48	1071	28843	76	21185	12030	1546	10466	5044	2804	3377	395	6474	1956	341	281	2564	1282	8364	898	873	1543	1915	1482	778	698	697	247	2424	3304	1482	1544	1020	244	1655	132	NA	1554	1198	446
ENSMUSG00000110245	3135	1767	552	45	1789	570	1611	49	NA	NA	548	114	130	2064	309	2265	4	77	2741	2	1827	1100	161	951	502	270	374	12	483	179	31	17	241	96	794	80	71	101	181	123	82	59	68	29	195	309	121	119	67	14	139	29	NA	114	85	32
ENSMUSG00000096957	9782	4934	1405	127	4738	1723	4777	130	NA	NA	2021	319	364	6552	984	6951	23	210	7404	16	5784	3555	462	2895	1289	745	867	111	1675	425	74	84	647	390	2196	245	275	486	466	410	213	242	174	67	552	950	420	387	256	107	366	20	NA	506	250	90
ENSMUSG00000031505	31436	18382	4874	479	17712	6824	17072	424	NA	NA	5925	1340	1226	22036	3675	24562	84	716	28441	126	19616	10538	1411	9307	4798	2555	2977	260	5858	1436	271	173	2410	1137	7053	732	985	1570	1749	1250	811	772	640	183	2332	3199	1443	1223	792	283	1338	130	NA	1526	1224	436
ENSMUSG00000056228	53525	30362	8540	720	30251	11237	27365	854	NA	NA	9647	2595	1996	38592	5902	41722	106	1516	46627	147	31852	18020	2183	15602	7941	4231	4934	718	8744	2964	530	406	4024	1751	12113	1310	1491	2324	3120	2208	1457	1149	993	236	3843	4911	2239	2108	1515	448	2588	184	NA	2501	2128	798
ENSMUSG00000045969	31143	17650	5665	302	18336	6959	15989	435	NA	NA	5739	1321	1195	22483	3572	24234	66	795	26659	123	19659	10875	1357	9262	4672	2357	3063	373	5322	1637	360	198	2538	1164	7592	870	1023	1241	1759	1431	781	734	660	176	2116	3143	1052	1593	606	386	1730	82	NA	1389	1091	538
ENSMUSG00000031508	35885	21089	5448	523	20298	7834	18885	518	NA	NA	6389	1765	1298	24746	4044	27226	137	1116	31814	128	20306	12567	1503	9801	5509	2656	3222	266	6098	1900	347	220	2712	1319	7913	874	906	1411	2334	1539	810	864	663	238	2849	3485	1150	1532	855	321	1712	89	NA	1466	1309	454
ENSMUSG00000104958	491	298	113	0	272	107	305	3	NA	NA	112	31	21	342	67	337	5	12	418	5	296	222	21	95	86	38	56	5	94	24	5	2	30	11	142	18	5	20	31	23	10	0	13	0	38	70	20	15	5	10	16	0	NA	34	11	0
ENSMUSG00000109810	1334	742	200	33	780	309	681	26	NA	NA	223	46	44	996	121	1196	3	30	1257	7	808	459	41	369	172	105	124	14	205	77	16	14	99	68	317	30	52	64	71	64	68	30	25	3	86	186	54	44	54	10	49	5	NA	72	55	9
ENSMUSG00000031509	47729	27185	7088	659	26293	10443	25800	732	NA	NA	8719	2036	1875	34672	5254	36951	141	1493	41550	154	28605	16303	2120	13143	6658	3974	4711	482	8379	2513	476	312	3618	1697	10652	1240	1239	2061	2655	2154	1245	977	941	337	3377	4789	1891	2117	1352	401	2179	196	NA	2058	1731	610
ENSMUSG00000109623	2047	1101	283	30	1041	399	1163	19	NA	NA	352	66	67	1376	184	1544	7	60	1721	0	1094	735	58	556	306	214	176	23	315	93	24	10	136	72	421	67	60	80	92	67	52	52	38	11	140	249	52	88	52	9	92	7	NA	81	89	12
ENSMUSG00000109986	3254	1920	594	24	1822	673	1674	41	NA	NA	647	151	131	2426	342	2589	6	119	2767	12	2024	1132	143	906	415	261	311	53	617	174	42	13	247	132	739	85	61	170	156	150	65	55	82	26	231	357	137	142	110	13	100	10	NA	151	132	46
ENSMUSG00000109933	1505	845	206	24	698	369	833	13	NA	NA	229	52	81	1131	99	1157	11	45	1327	0	843	449	74	464	242	136	159	20	261	74	25	14	113	58	327	38	58	47	83	89	85	24	14	25	87	170	61	66	46	21	85	7	NA	55	68	22
ENSMUSG00000110177	1976	1109	319	45	1131	407	1082	37	NA	NA	289	85	91	1337	236	1514	4	49	1715	0	1271	642	80	560	203	133	195	13	303	117	15	9	131	90	503	45	46	69	124	72	39	41	48	8	146	188	101	83	73	17	105	14	NA	107	75	18
ENSMUSG00000093319	101	58	18	0	41	20	44	3	NA	NA	17	1	5	61	6	69	0	3	80	0	36	47	4	38	19	10	5	0	15	8	1	1	9	4	16	0	0	4	8	6	3	1	5	0	10	9	3	3	3	1	6	1	NA	4	3	0
ENSMUSG00000031510	10362	5942	1514	144	5752	2061	5778	156	NA	NA	1921	458	475	7345	1122	8149	32	286	9009	27	6088	3486	454	2660	1518	769	1020	67	1667	525	129	88	826	435	2262	298	321	521	621	523	301	257	135	53	831	1006	368	456	307	105	433	58	NA	501	393	122
ENSMUSG00000110313	1500	988	235	21	928	264	1144	19	NA	NA	371	88	107	1190	168	1331	5	23	1514	5	1061	443	72	384	268	116	169	0	230	68	18	23	82	61	306	54	62	53	110	103	42	63	36	14	135	149	54	82	79	0	93	7	NA	91	68	23
ENSMUSG00000031511	152399	87994	23657	2019	86285	32763	79838	2421	NA	NA	28356	6987	5653	106739	17616	118713	482	4701	132837	528	91517	53852	6611	42174	21159	12515	13920	1512	26833	8604	1888	1012	11890	5525	35136	3465	3553	7124	8556	6499	3879	3494	3141	844	11063	15286	6018	7085	4182	1375	7254	641	NA	6412	5885	2314
ENSMUSG00000110394	1055	642	136	8	630	236	502	10	NA	NA	259	58	40	758	153	805	4	19	905	8	555	385	59	285	147	88	100	2	135	62	9	2	98	42	236	15	21	55	47	32	8	32	31	6	81	144	50	49	33	8	56	19	NA	41	29	13
ENSMUSG00000086500	1822	979	260	18	990	298	938	24	NA	NA	294	92	61	1164	220	1379	0	27	1507	0	1005	589	83	449	276	120	138	13	287	118	13	0	120	48	414	39	54	75	80	70	42	50	40	9	123	184	73	115	50	5	72	3	NA	46	75	44
ENSMUSG00000031512	14596	8374	2287	153	7931	3110	7482	177	NA	NA	2629	695	437	10031	1780	10946	50	349	12477	29	8272	5202	613	3947	2203	1148	1258	175	2335	753	110	92	1034	524	3189	319	357	651	826	613	432	330	327	71	1020	1327	615	694	444	122	692	59	NA	558	521	224
ENSMUSG00000109772	14365	8308	2430	177	8179	3161	7383	243	NA	NA	2877	567	522	10096	1701	11310	34	409	12798	47	8593	5206	623	3870	2063	1240	1339	150	2448	886	159	84	1121	512	3164	370	367	649	815	705	394	349	328	86	996	1421	487	642	457	123	725	48	NA	534	540	214
ENSMUSG00000110002	3112	1948	470	37	2084	812	1599	45	NA	NA	616	144	100	2355	411	2645	9	86	2829	19	1921	1084	144	951	456	284	352	38	564	202	21	28	209	128	746	70	89	131	186	110	96	65	85	26	211	311	136	184	83	62	182	5	NA	144	125	55
ENSMUSG00000109995	54340	31499	8489	681	30258	11730	29039	928	NA	NA	9975	2407	2095	38589	6282	41586	112	1506	47756	195	32696	18953	2178	15763	7954	4784	5668	581	9923	3001	692	422	4233	2047	12617	1157	1228	2423	3161	2867	1416	1375	1062	375	3864	5155	1972	2526	1589	444	2570	157	NA	2140	2088	899
ENSMUSG00000074473	2801	1527	369	27	1596	681	1456	59	NA	NA	505	122	128	1892	246	2169	1	102	2423	22	1595	900	79	785	389	223	329	45	489	143	31	12	193	78	598	47	70	106	141	112	74	57	30	14	204	246	66	140	50	14	133	1	NA	67	118	38
ENSMUSG00000101899	2178	1172	394	36	1360	429	1141	24	NA	NA	379	82	80	1395	177	1575	0	79	1688	9	1110	634	44	483	230	107	150	25	393	115	20	28	110	79	394	65	34	154	156	30	48	73	49	5	146	193	47	103	67	21	98	6	NA	71	59	28
ENSMUSG00000110412	5106	3028	810	41	2764	1066	2740	87	NA	NA	980	221	232	3575	643	3830	4	110	4438	17	3244	1684	206	1384	651	439	433	52	953	291	31	61	361	159	1185	98	106	199	292	278	136	142	84	13	291	427	217	269	119	35	263	26	NA	201	198	113
ENSMUSG00000089234	305	192	60	8	216	73	203	5	NA	NA	53	17	13	220	37	256	0	5	302	1	224	85	14	80	60	31	37	2	58	26	13	4	18	18	92	19	9	8	13	17	10	2	8	2	25	39	18	21	6	10	12	0	NA	13	14	5
ENSMUSG00000047935	104509	58860	16624	1273	58594	21976	55432	1453	NA	NA	19109	4448	3689	73550	11632	81344	269	3233	93029	351	61220	36426	4116	28570	14689	9167	9774	1172	19167	5939	1094	687	8183	3427	22918	2391	2843	4635	5966	4760	2485	2063	2068	653	6983	10725	3939	4678	2715	753	5259	484	NA	4295	3693	1707
ENSMUSG00000110160	6816	3983	1176	133	3194	1371	3440	83	NA	NA	1281	233	261	4924	675	4852	41	121	5885	23	3961	2274	200	1807	1107	660	588	87	1285	382	40	14	451	134	1552	203	128	290	328	320	156	117	143	47	339	763	199	233	201	52	335	22	NA	381	229	93
ENSMUSG00000096014	25993	13829	3741	266	13613	5238	13224	470	NA	NA	4295	998	989	17654	2640	19939	82	879	23479	59	14054	8499	891	6942	3185	2148	2485	255	4408	1521	191	221	2027	691	5008	568	692	973	1744	1228	538	307	507	199	1603	2742	986	1337	531	143	1330	66	NA	885	803	505
ENSMUSG00000092656	489	349	79	0	349	141	360	54	NA	NA	102	49	47	247	83	427	0	11	535	3	308	136	25	178	53	46	7	0	100	36	0	0	59	18	103	8	34	27	62	72	8	0	0	0	68	107	10	31	19	0	39	0	NA	5	14	10
ENSMUSG00000109921	7363	4342	1006	88	4161	1649	3914	82	NA	NA	1316	333	305	5113	893	5821	27	228	6339	30	4395	2476	260	2042	962	692	730	60	1231	336	104	76	576	313	1604	166	217	335	370	274	221	169	134	38	542	753	300	308	201	54	370	18	NA	314	283	104
ENSMUSG00000109582	3661	2072	563	53	2181	829	1973	9	NA	NA	709	130	121	2461	452	2729	7	91	3054	16	2141	1130	207	946	592	305	282	38	698	177	37	41	234	98	823	115	73	149	213	227	84	82	67	16	272	439	74	149	94	34	222	19	NA	173	140	60
ENSMUSG00000097421	21542	12502	3227	225	11926	4428	11029	220	NA	NA	3935	1023	830	15307	2714	16311	53	579	18998	66	12580	7534	953	5849	3091	1904	1991	210	3860	1044	261	115	1626	717	4595	539	612	942	1238	999	574	536	430	185	1645	2365	902	944	612	139	1041	101	NA	843	834	280
ENSMUSG00000010435	28206	16363	4415	457	16230	6239	15209	383	NA	NA	5220	1236	1046	20568	3456	22196	108	799	25368	78	17149	10062	1351	7922	3919	2264	2771	218	4984	1537	343	211	2040	970	6633	679	751	1192	1698	1287	747	727	560	214	2125	2745	1134	1323	760	241	1420	153	NA	1151	1026	406
ENSMUSG00000000759	76794	44921	12432	1159	43974	16919	42287	1106	NA	NA	14178	3427	3122	54970	9138	60479	268	2277	69601	319	46477	27394	3118	21715	11816	6569	7521	771	14350	4576	772	471	6295	2819	17487	1683	2059	3669	4502	3645	1908	1772	1582	574	5431	7783	2960	3583	2219	690	3974	362	NA	3231	3031	1018
ENSMUSG00000088641	167	97	27	0	82	37	68	0	NA	NA	26	1	6	111	16	116	0	5	129	0	66	43	7	41	21	14	17	4	16	15	0	0	10	2	44	2	2	2	5	10	6	2	3	0	6	8	4	7	6	3	10	0	NA	2	11	2
ENSMUSG00000054910	11167	6401	2048	203	6186	2290	6117	212	NA	NA	1963	500	460	7744	1256	8945	67	431	9689	24	6528	4172	482	3078	1519	825	1126	73	2136	749	174	26	843	433	2325	235	206	494	568	568	330	215	191	50	793	960	372	579	355	101	529	61	NA	493	337	231
ENSMUSG00000074469	14917	8569	2275	154	8408	3321	7584	209	NA	NA	2875	549	567	10476	1588	11232	45	487	13233	41	8835	4867	596	4183	2135	1331	1419	142	2561	778	177	89	1057	547	3188	330	374	704	891	533	400	367	253	98	969	1164	584	772	386	102	728	55	NA	656	683	294
ENSMUSG00000031441	148795	85904	22973	2118	84107	31165	76273	1823	NA	NA	27029	6763	5437	103974	16243	114019	447	3843	131210	488	88246	49984	6434	41216	21525	11743	14081	1394	25858	8395	1768	1122	11119	5054	33542	3498	3539	6757	8765	6646	4021	3715	3010	1075	10333	13665	6178	6709	4312	1150	7059	610	NA	5996	5453	2353
ENSMUSG00000084780	5852	3194	947	84	3292	1184	2953	80	NA	NA	1084	241	239	3863	618	4228	33	216	5408	27	3394	1991	234	1545	972	445	573	61	1054	300	98	49	424	185	1280	133	118	238	355	237	134	143	101	26	402	478	249	268	165	54	261	30	NA	241	217	76
ENSMUSG00000085465	25466	14936	3989	381	14378	5209	13215	328	NA	NA	4683	1085	918	18086	2862	20157	82	751	22566	87	15142	8752	1117	6917	3748	2024	2397	265	4486	1376	292	223	1948	887	5878	697	617	1131	1402	1211	620	557	478	187	1795	2430	988	1165	685	196	1284	85	NA	971	915	365
ENSMUSG00000031442	209364	122593	33668	2484	120072	43944	108639	2916	NA	NA	38678	9524	7835	145530	23364	160767	705	6351	181250	682	124492	71998	8634	58939	30229	17692	19914	1942	37277	11920	2370	1397	15858	7292	46625	5275	5161	9378	11888	8946	5090	4718	4113	1328	13959	20321	7831	9625	5841	1568	9731	808	NA	8340	7920	3368
ENSMUSG00000079146	6257	3811	964	77	3618	1438	3269	126	NA	NA	1101	256	208	4412	679	4794	16	243	5410	32	3680	2195	205	1768	903	442	819	61	1194	279	64	21	512	200	1411	168	159	292	315	242	198	152	158	55	455	574	240	255	185	53	365	31	NA	234	192	88
ENSMUSG00000086770	25528	14770	4283	292	14603	5604	13399	389	NA	NA	4661	1174	844	18154	2899	19428	43	779	21656	111	14950	9082	910	7039	3608	2194	2416	267	4392	1368	257	154	1899	952	5523	627	630	1050	1300	1023	610	562	449	152	1596	2309	926	1150	699	208	1052	103	NA	949	1008	436
ENSMUSG00000105030	598	350	64	5	348	126	275	5	NA	NA	102	48	21	420	54	445	11	9	548	9	339	239	27	191	95	43	101	1	142	32	0	6	51	27	154	1	18	12	48	23	13	6	8	0	43	53	26	28	10	4	35	3	NA	20	7	11
ENSMUSG00000082682	93	76	21	2	67	28	52	1	NA	NA	18	2	6	69	15	85	0	2	75	1	46	37	8	27	14	12	18	2	21	9	0	1	12	6	29	2	2	4	3	5	8	2	1	1	6	5	2	9	9	2	5	0	NA	6	3	1
ENSMUSG00000081951	203	123	37	2	113	41	109	4	NA	NA	36	11	1	143	17	157	0	5	148	0	93	81	11	39	40	15	16	3	42	14	0	3	25	9	37	1	7	6	16	16	7	9	7	0	16	16	10	12	7	3	8	0	NA	8	7	2
ENSMUSG00000031443	13808	8311	2012	142	7610	3022	7167	154	NA	NA	2551	581	497	9695	1485	10417	37	422	12415	41	8245	4642	581	3890	2076	1214	1389	156	2310	810	173	114	1075	449	3041	359	394	566	807	547	326	344	319	94	1005	1327	444	659	347	96	640	52	NA	578	579	213
ENSMUSG00000031444	23230	13285	3652	367	12970	4983	12337	308	NA	NA	4372	1069	774	16503	2667	18278	62	555	19819	48	14078	8185	1050	6328	3453	1933	2202	195	3980	1198	279	152	1700	742	5185	519	645	1217	1247	962	619	525	452	163	1621	2314	815	1043	644	197	1142	43	NA	980	820	315
ENSMUSG00000031445	20631	11390	3055	365	11374	4112	10771	296	NA	NA	3780	805	796	14311	2336	15917	81	626	18043	64	11264	6586	743	5332	2918	1729	1862	149	3729	1040	195	148	1594	686	4399	464	521	794	1102	905	522	450	384	128	1546	1907	796	731	476	106	1014	82	NA	910	721	358
ENSMUSG00000091443	10900	6538	1556	182	6111	2327	5770	137	NA	NA	1967	495	460	7859	1200	8110	56	258	9715	52	6648	3797	460	3004	1608	908	934	157	1814	629	104	47	767	449	2232	284	331	478	702	400	266	195	220	95	780	926	475	483	340	78	525	50	NA	556	417	174
ENSMUSG00000038542	42604	24464	6352	701	24086	8596	22235	508	NA	NA	7625	1787	1596	29987	4952	31855	135	1142	37645	145	25446	14315	1774	11558	6292	3439	3822	546	7477	2090	360	274	3062	1684	9209	999	1015	2018	2520	1773	939	926	876	319	2937	3758	1618	1844	1319	305	1955	175	NA	1889	1667	660
ENSMUSG00000091784	2257	1291	326	42	1087	494	1108	35	NA	NA	361	56	85	1497	225	1619	9	70	1743	11	1280	739	98	555	268	170	202	36	350	83	21	5	104	56	438	51	38	108	149	108	64	62	55	21	184	210	82	92	83	28	77	5	NA	108	100	23
ENSMUSG00000031446	57878	32951	9159	977	31996	11840	28915	786	NA	NA	10727	2656	2029	39411	6453	44197	172	1553	49149	158	33498	19090	2306	15912	8617	5227	5140	580	9572	2856	658	425	4076	2063	12565	1181	1380	2764	3508	2373	1294	1049	1148	476	4166	5624	2406	2587	1536	411	2795	156	NA	2287	2104	896
ENSMUSG00000098532	0	0	0	0	0	0	0	0	NA	NA	0	0	0	0	0	0	0	0	0	0	0	0	0	0	0	0	0	0	0	0	0	0	0	0	0	0	0	0	0	0	0	0	0	0	0	0	0	0	0	0	0	0	NA	0	0	0
ENSMUSG00000031447	19850	11392	3340	235	11873	4130	10653	256	NA	NA	3857	853	656	13812	2419	15840	48	598	17921	51	12407	6721	741	5889	2657	1543	1923	205	3739	1212	230	152	1566	767	4531	512	604	915	1266	699	488	509	443	97	1255	1694	562	978	567	195	1041	36	NA	863	826	389
ENSMUSG00000038515	41363	23753	6366	685	23025	8469	20477	634	NA	NA	7392	1801	1456	28844	4534	31774	109	1087	34820	118	24497	13781	1654	11030	5843	3315	3799	413	7144	1921	424	221	3196	1493	9011	882	1093	1597	2245	1807	874	1011	642	222	2810	3864	1460	1900	1202	352	1891	153	NA	1820	1598	631
ENSMUSG00000088054	0	0	0	0	0	0	0	0	NA	NA	0	0	0	0	0	0	0	0	0	0	0	0	0	0	0	0	0	0	0	0	0	0	0	0	0	0	0	0	0	0	0	0	0	0	0	0	0	0	0	0	0	0	NA	0	0	0
ENSMUSG00000099338	8125	4178	1224	99	4784	1660	3970	120	NA	NA	1533	374	352	5359	933	6198	38	222	6869	17	4600	2563	302	2336	1126	488	673	77	1441	538	85	101	612	267	1782	194	177	373	437	288	155	152	97	94	583	699	388	300	202	83	437	38	NA	450	256	110
ENSMUSG00000031448	55520	31511	8366	730	30905	11969	28415	793	NA	NA	10517	2319	2041	39089	5631	41382	158	1425	47713	143	33339	18883	2088	15920	8093	4614	5171	540	9627	3076	525	331	4288	1908	12447	1430	1359	2388	3408	2248	1267	1305	1098	418	3826	4984	2186	2666	1717	454	2630	131	NA	2301	2198	639
ENSMUSG00000038506	45366	26820	7337	680	25765	9720	24328	554	NA	NA	8484	1827	1963	32552	4814	35983	123	1187	39222	124	27350	15848	1970	13128	6703	3818	4303	504	7924	2257	438	332	3428	1671	9617	1058	996	2174	2653	2155	1281	993	840	253	3546	4126	1956	2253	1380	425	2224	206	NA	1767	1636	633
ENSMUSG00000107531	862	512	118	9	548	188	502	2	NA	NA	187	41	37	678	106	692	2	18	733	8	614	333	38	260	136	94	85	4	147	59	9	9	53	41	196	30	27	48	52	46	17	17	10	5	73	78	40	48	45	11	40	7	NA	39	33	3
ENSMUSG00000089026	404	161	59	3	192	79	208	9	NA	NA	64	4	12	249	44	187	0	7	300	0	206	83	20	94	53	16	40	8	71	20	0	0	21	26	83	11	10	20	13	11	6	11	1	1	23	21	21	21	12	3	21	0	NA	21	2	2
ENSMUSG00000107742	4741	2818	867	79	2672	876	2537	43	NA	NA	786	192	134	3224	434	3617	4	94	4022	8	2774	1704	149	1470	752	346	346	82	879	199	24	31	350	192	925	85	128	209	230	181	132	97	71	23	411	321	166	250	172	28	171	13	NA	206	162	71
ENSMUSG00000038497	55409	33603	8979	801	32178	12324	29428	879	NA	NA	11366	2592	2104	39748	6246	44365	197	1562	51358	196	34338	19851	2475	15776	8357	4287	5364	498	9989	3119	472	363	4164	2070	12502	1237	1391	2690	3143	2709	1418	1279	1354	404	4100	5432	2406	2713	1628	465	2907	208	NA	2279	2109	791
ENSMUSG00000038482	60008	34486	9759	811	34551	12848	31816	895	NA	NA	11220	2909	2450	41384	6618	46341	149	1820	53560	177	35498	20099	2577	16140	8762	5005	5573	448	10476	3239	698	233	4791	2322	12773	1401	1470	2733	3195	2611	1290	1411	1437	359	4170	5799	2242	2761	1692	516	2865	153	NA	2405	2227	1103
ENSMUSG00000031449	13680	7841	2226	164	7807	3027	7196	172	NA	NA	2503	693	518	9597	1448	10509	34	290	12591	36	7744	4919	647	3841	1892	1029	1273	124	2617	715	141	78	980	451	3009	337	277	689	809	593	344	301	235	89	1076	1189	495	593	392	122	638	42	NA	505	554	233
ENSMUSG00000110311	0	0	0	0	0	0	0	0	NA	NA	0	0	0	0	0	0	0	0	0	0	0	0	0	0	0	0	0	0	0	0	0	0	0	0	0	0	0	0	0	0	0	0	0	0	0	0	0	0	0	0	0	0	NA	0	0	0
ENSMUSG00000031450	25346	14465	3681	283	13905	5570	12833	419	NA	NA	4880	1083	934	17665	2823	19356	94	751	21532	88	14486	8362	1009	6516	3682	2077	2154	215	4173	1370	267	165	1770	910	5195	613	572	1016	1518	1209	545	699	485	220	1773	2335	937	1208	619	205	1201	79	NA	892	860	317
ENSMUSG00000038457	41967	24283	6470	567	24027	9101	21865	550	NA	NA	8056	1877	1765	29176	4687	31952	158	1206	35701	83	24590	14485	1712	11197	5892	3365	3665	326	7432	2278	522	267	3126	1478	8939	998	1138	1980	2338	1868	1158	966	794	232	2929	4036	1532	2007	1042	388	2273	157	NA	1579	1392	581
ENSMUSG00000031451	46047	26753	7158	528	26381	9539	24075	625	NA	NA	9099	1963	1872	33375	5553	36341	190	1449	40017	116	27760	16762	2057	12645	6635	3829	4313	387	8491	2567	602	270	3584	1686	9873	1051	1242	2294	2840	2192	1148	966	836	206	3268	4554	1835	2330	1340	377	2343	198	NA	1722	1586	618
ENSMUSG00000110278	6620	4155	1066	76	3989	1509	3461	111	NA	NA	1171	318	265	4762	775	5076	19	202	6039	21	4287	2367	347	1719	939	542	681	84	1329	322	80	48	485	264	1410	152	163	292	342	329	206	114	124	40	475	667	279	310	208	52	294	25	NA	247	235	81
ENSMUSG00000031452	11321	6569	1817	152	6547	2499	5892	164	NA	NA	2162	449	408	8065	1276	9019	24	407	9853	57	7001	4066	541	3071	1591	931	1125	116	2214	660	162	83	937	439	2519	271	302	552	656	564	275	244	213	52	774	1056	397	587	279	110	527	40	NA	485	418	176
ENSMUSG00000031453	160825	93612	24461	1871	92363	34189	83464	2563	NA	NA	29956	7216	5891	112344	18412	123634	449	5009	142881	440	95411	56416	7174	44233	23955	13393	14443	1465	28065	8597	1849	1173	11980	5604	35476	3712	3919	7292	9012	7097	3835	3604	3516	966	11128	15655	6301	7461	4623	1367	7695	648	NA	6770	5759	2286
ENSMUSG00000090336	31827	19462	4667	354	18365	7350	17089	530	NA	NA	6329	1481	1291	22621	3655	24929	79	943	28671	78	19230	11126	1296	8725	4574	2462	2927	328	5874	1798	358	218	2489	1092	7372	673	858	1668	2001	1516	800	711	671	196	2302	3202	1229	1510	834	285	1662	125	NA	1407	1176	484
ENSMUSG00000109617	2973	1785	501	55	1770	589	1702	41	NA	NA	576	103	108	2086	326	2317	5	106	2531	15	1853	1043	169	713	481	244	285	29	510	205	19	25	244	126	623	100	56	182	186	148	69	51	42	27	188	273	109	139	79	42	188	13	NA	111	180	70
ENSMUSG00000038416	28256	17262	4261	365	15926	6357	14802	463	NA	NA	5355	1399	1060	20451	3425	22259	74	759	24629	64	16947	10209	1193	7558	3841	2445	2597	278	4919	1631	286	254	2492	981	6351	629	713	1210	1641	1415	778	687	644	122	1925	2684	1053	1223	888	213	1354	126	NA	1149	1100	426
ENSMUSG00000038398	24326	14545	3671	252	14106	5140	12642	461	NA	NA	4758	1188	919	17928	2725	19583	57	666	21734	48	15215	8256	1132	6970	3755	2079	2295	254	4650	1309	326	214	1905	843	5918	569	527	939	1441	1174	559	581	509	193	1814	2395	951	1341	555	236	1080	82	NA	926	935	309
ENSMUSG00000057116	2735	1684	394	40	1576	612	1376	42	NA	NA	527	126	126	1954	299	2079	2	90	2434	11	1757	972	122	780	423	202	248	28	530	164	24	22	234	78	611	74	50	136	149	132	81	81	54	31	201	249	130	122	106	19	172	3	NA	115	77	47
ENSMUSG00000047710	20653	11799	3372	311	11945	4347	10397	346	NA	NA	3717	798	697	14273	2450	15558	83	577	17649	53	12039	7348	748	5346	3050	1671	2009	211	3513	1080	245	162	1642	667	4645	453	403	956	1059	958	392	520	419	177	1376	1694	881	896	577	144	804	56	NA	820	749	315
ENSMUSG00000104767	331	154	48	1	161	50	133	12	NA	NA	60	9	10	230	42	188	0	16	276	0	143	146	11	116	32	29	32	6	56	20	6	5	26	8	98	2	12	14	11	4	13	11	5	0	17	38	18	15	8	3	42	0	NA	9	21	7
ENSMUSG00000065817	331	154	48	1	161	50	133	12	NA	NA	60	9	10	230	42	188	0	16	276	0	143	146	11	116	32	29	32	6	56	20	6	5	26	8	98	2	12	14	11	4	13	11	5	0	17	38	18	15	8	3	42	0	NA	9	21	7
ENSMUSG00000031458	11725	6959	2052	135	7153	2659	6001	238	NA	NA	2402	577	462	8532	1070	9933	32	299	10879	36	7244	4323	568	3446	2116	1016	1286	45	1942	705	145	51	910	324	3148	444	295	459	731	588	296	336	307	79	977	1031	465	560	339	150	563	40	NA	508	361	268
ENSMUSG00000068631	854	494	101	15	464	185	459	6	NA	NA	201	44	29	608	72	611	0	26	759	0	463	285	34	237	100	98	75	10	159	25	7	12	52	17	149	15	4	27	40	55	39	1	28	29	56	78	28	34	18	6	37	0	NA	31	26	21
ENSMUSG00000038365	52950	31314	8664	806	30556	12079	29128	984	NA	NA	9907	2476	2164	37779	5837	40875	199	1726	47336	160	31424	19310	2399	14871	7841	4409	4527	584	9718	2895	634	460	4093	1799	12071	1214	1220	2312	3047	2556	1283	1190	966	331	3934	5099	2147	2676	1501	463	2552	229	NA	2222	1952	958
ENSMUSG00000050052	35683	20828	5806	357	20308	8026	18663	447	NA	NA	6866	1437	1430	24856	4121	27991	72	1140	32944	154	21420	12832	1601	10244	5469	3135	3434	297	6396	1857	463	290	2696	1205	7723	1013	943	1558	2043	1585	1037	733	634	216	2586	3638	1605	1530	949	267	1747	151	NA	1527	1462	591
ENSMUSG00000110058	21245	12523	3349	181	12132	4384	11700	328	NA	NA	3906	903	785	14776	2373	17276	42	593	18970	88	12618	7410	899	6010	3157	1741	1968	189	3865	1128	277	203	1817	604	4780	525	499	1072	1146	1053	485	556	439	92	1408	2045	958	1003	601	170	969	73	NA	935	706	310
ENSMUSG00000051978	68032	40653	10639	847	39114	15386	36692	1127	NA	NA	12520	3025	2752	48718	8153	54315	229	2017	60453	265	40419	23898	3139	18853	9966	5630	6651	643	12258	3598	776	504	5698	2215	15173	1724	1666	3175	3830	3087	1782	1648	1467	407	4662	6830	2626	3243	1984	670	3463	247	NA	2840	2608	921
ENSMUSG00000109982	1427	842	252	21	902	388	789	6	NA	NA	266	58	76	1136	186	1058	0	30	1335	4	765	385	44	421	223	151	137	11	270	99	23	12	87	48	325	45	29	96	65	57	39	28	40	7	119	152	47	88	54	17	78	11	NA	63	43	25
ENSMUSG00000074461	4684	2719	645	53	2940	1050	2429	59	NA	NA	816	236	235	3219	522	3862	12	206	3760	15	2840	1841	199	1460	766	352	557	36	860	255	71	28	487	151	1142	94	84	222	257	197	175	96	61	46	247	409	156	219	155	13	200	15	NA	190	152	69
ENSMUSG00000047495	721559	421869	113278	9362	408641	157100	375840	11414	NA	NA	133752	31980	27167	511384	81801	559944	2139	21148	634517	2220	428088	255287	30750	202456	108111	60773	68998	7203	127793	39280	7814	4624	55608	24968	160873	16766	18792	30629	42363	31533	18731	16301	13632	3152	49379	70820	26563	33316	20529	5865	37257	2659	NA	29811	27031	10659
ENSMUSG00000085371	479	247	50	9	233	104	200	7	NA	NA	77	12	18	304	56	377	0	15	368	1	259	176	21	131	57	26	46	0	110	34	12	6	57	9	102	10	13	14	26	14	8	2	11	0	18	40	10	21	8	6	20	0	NA	21	12	12
ENSMUSG00000088311	200	137	27	1	114	44	135	4	NA	NA	43	9	8	157	19	163	0	3	155	0	116	59	6	66	36	14	20	9	42	9	1	0	19	8	59	2	8	8	16	5	3	2	5	4	5	26	7	6	9	2	16	0	NA	14	7	5
ENSMUSG00000106670	281	162	36	3	155	56	130	0	NA	NA	48	6	14	163	45	189	0	7	235	0	148	93	13	69	35	16	45	3	45	11	1	8	16	8	64	5	7	9	22	6	4	5	7	0	31	25	7	16	13	4	9	0	NA	13	18	7
ENSMUSG00000084945	2822	1531	382	24	1443	566	1267	71	NA	NA	485	119	84	2090	226	2145	18	74	2361	14	1732	958	94	810	391	263	269	24	470	112	12	22	198	86	563	53	54	105	177	129	76	37	40	15	202	331	92	106	101	13	120	11	NA	157	103	37
ENSMUSG00000026317	36157	20716	5522	512	20024	7933	19089	553	NA	NA	6543	1626	1349	25168	3761	28079	131	1223	32154	98	21336	12637	1470	10452	5806	3167	3562	302	6419	2098	315	219	2923	1235	8299	815	890	1485	2122	1640	937	780	578	201	2599	3555	1290	1623	992	254	1716	127	NA	1350	1452	509
ENSMUSG00000071176	156389	91575	25198	2188	87814	34444	82244	2041	NA	NA	30059	6727	5776	111072	17572	121752	409	4680	139374	491	93479	55235	6910	43957	22507	12927	15699	1362	28000	8389	1427	852	12439	5095	34961	3711	3650	6947	9235	6959	3929	3559	3027	919	11346	14810	5937	7073	4578	1279	8327	648	NA	6546	6143	2267
ENSMUSG00000090024	1685	1088	269	29	959	396	1044	28	NA	NA	353	83	70	1292	207	1293	0	32	1709	5	1046	674	99	580	274	149	227	31	347	106	35	11	125	43	373	41	30	109	120	93	62	38	38	29	132	198	65	79	34	14	89	9	NA	81	71	22
ENSMUSG00000055675	61241	33854	9746	639	33252	13093	30324	831	NA	NA	10306	2521	2404	41886	6337	44739	66	1699	54083	236	34928	20808	2935	17821	9011	4483	6099	483	10886	3366	723	580	4560	1842	13486	1496	1375	2581	3429	2754	1683	1273	1056	321	4173	5586	2298	2968	1898	499	3134	306	NA	2259	2290	840
ENSMUSG00000098322	7716	4233	1010	98	4263	1637	3662	108	NA	NA	1455	281	293	5190	883	5801	7	273	7112	18	4473	2626	306	2042	992	589	770	64	1435	415	123	25	651	275	1685	201	164	348	522	333	209	189	152	70	651	637	329	380	172	41	360	35	NA	247	213	122
ENSMUSG00000102615	17574	9587	2997	132	9132	3759	8829	262	NA	NA	3086	901	753	11930	1914	12599	17	623	15838	39	10189	6375	814	5742	2671	1176	1867	74	3164	974	197	288	1271	364	3658	414	349	731	948	957	392	334	321	46	1098	1549	671	977	558	116	1108	105	NA	726	793	191
ENSMUSG00000049008	5573	3224	765	71	3407	1211	3021	131	NA	NA	1018	222	178	4043	735	4375	21	173	4787	6	3392	1924	255	1668	833	477	525	45	936	258	55	60	387	158	1234	174	151	228	412	316	145	94	130	20	341	474	249	280	180	41	293	25	NA	259	155	104
ENSMUSG00000109871	516	274	70	5	334	135	229	7	NA	NA	113	11	19	368	55	429	1	14	451	3	314	191	28	146	93	44	57	5	112	25	6	6	35	17	117	31	9	18	38	24	23	6	10	1	24	25	24	22	15	3	21	4	NA	14	24	7
ENSMUSG00000109965	5103	2918	770	53	3082	1073	2834	61	NA	NA	926	233	176	3655	611	3902	18	147	4535	7	3179	1797	236	1531	847	440	558	49	828	295	63	40	362	147	1264	112	171	251	301	258	136	132	110	41	445	461	207	237	145	50	241	19	NA	214	239	73
ENSMUSG00000031461	74053	43285	11333	1011	42491	16205	38812	1113	NA	NA	13836	3072	2905	52806	8450	57387	201	1999	64506	198	43922	26273	3385	20963	10897	6239	7394	599	13128	4000	821	602	5821	2538	16032	1818	1940	3481	4577	3191	1795	1623	1600	425	5447	7219	2764	3406	2060	565	3631	336	NA	2855	2805	1101
ENSMUSG00000083000	506	298	95	8	288	114	237	4	NA	NA	112	26	14	355	55	399	3	15	442	0	280	168	29	93	74	36	53	4	91	26	8	6	45	24	105	11	10	25	33	26	16	10	7	1	30	36	19	24	19	3	8	2	NA	20	16	2
ENSMUSG00000110286	186693	109855	27972	2496	104918	40728	96795	2655	NA	NA	35567	7861	7702	130916	21193	144301	450	5564	161273	586	109913	64164	7993	50666	27258	15540	18255	1969	32545	9311	2111	1377	14486	6270	41411	4449	4694	8010	10704	7858	4644	3720	3606	1264	12475	17367	6969	8208	5457	1548	9570	695	NA	7491	7089	2837
ENSMUSG00000109886	7783	4770	1110	112	4477	1816	4211	144	NA	NA	1378	276	300	5795	862	6264	13	185	6717	20	4568	2720	283	2105	1147	630	741	61	1307	394	88	51	591	211	1789	206	262	296	494	312	204	154	159	70	539	798	336	307	186	86	432	40	NA	341	274	106
ENSMUSG00000077503	112	52	10	0	49	17	59	1	NA	NA	19	2	5	76	7	59	0	4	86	1	60	35	3	19	10	9	5	2	16	4	2	0	10	3	23	2	2	7	7	2	1	1	1	0	9	5	3	6	4	0	4	0	NA	7	3	0
ENSMUSG00000109748	3239	1890	540	62	1951	692	1864	38	NA	NA	697	187	135	2606	344	2589	9	95	2914	15	2153	1144	137	928	508	280	354	53	659	187	27	35	285	115	708	63	91	132	203	160	90	92	73	16	253	315	111	95	106	32	190	28	NA	171	129	67
ENSMUSG00000089459	0	0	0	0	0	0	0	0	NA	NA	0	0	0	0	0	0	0	0	0	0	0	0	0	0	0	0	0	0	0	0	0	0	0	0	0	0	0	0	0	0	0	0	0	0	0	0	0	0	0	0	0	0	NA	0	0	0
ENSMUSG00000094608	0	0	0	0	0	0	0	0	NA	NA	0	0	0	0	0	0	0	0	0	0	0	0	0	0	0	0	0	0	0	0	0	0	0	0	0	0	0	0	0	0	0	0	0	0	0	0	0	0	0	0	0	0	NA	0	0	0
ENSMUSG00000094971	58	33	6	0	21	18	24	3	NA	NA	15	0	3	54	12	47	2	3	53	0	39	19	0	12	14	9	8	0	10	5	0	0	2	3	17	6	3	0	0	0	0	0	6	0	6	15	1	3	3	0	0	0	NA	4	0	0
ENSMUSG00000110288	301	231	52	5	169	72	157	5	NA	NA	43	9	14	259	30	276	0	7	289	0	185	109	15	96	51	45	42	8	55	9	6	8	26	21	103	9	5	13	13	18	5	16	11	0	27	31	8	16	3	4	27	2	NA	25	10	5
ENSMUSG00000109839	427	282	67	12	240	84	258	6	NA	NA	108	20	15	301	48	349	0	18	323	1	279	152	15	134	59	28	50	6	77	17	1	6	37	11	100	9	13	17	25	13	20	20	7	1	40	37	18	8	15	2	16	2	NA	20	19	7
ENSMUSG00000110356	3126	1761	501	51	1855	728	1679	38	NA	NA	609	148	163	2248	322	2373	2	74	2835	2	1949	1017	139	932	333	214	330	37	475	148	43	32	238	89	709	87	93	129	174	137	78	70	81	19	234	250	146	113	83	36	191	3	NA	105	110	31
ENSMUSG00000110392	2935	1617	441	43	1712	679	1587	50	NA	NA	551	131	165	2028	301	2220	2	72	2599	4	1834	927	138	846	329	192	307	26	427	133	42	29	221	85	655	74	94	120	144	136	63	55	75	22	211	219	136	109	97	31	178	2	NA	90	94	37
ENSMUSG00000110217	54400	31704	8219	799	30796	11629	28269	819	NA	NA	10273	2470	2159	38944	6519	41523	149	1512	46429	169	30458	18091	2215	14934	7696	4321	5434	587	9333	3056	601	414	4340	1805	12178	1181	1177	2528	3164	2327	1212	1292	916	327	3739	5231	2086	2395	1496	460	3134	186	NA	2196	1921	797
ENSMUSG00000110201	1405	878	216	23	808	265	812	21	NA	NA	267	62	51	1012	127	1079	7	28	1256	3	838	433	69	381	204	119	172	25	262	69	15	18	115	50	344	38	41	71	97	62	25	31	19	13	138	119	73	68	42	3	98	5	NA	65	51	15
ENSMUSG00000109757	410	225	88	5	218	111	269	7	NA	NA	106	27	13	367	59	347	0	23	359	0	252	125	10	142	43	28	35	2	91	27	5	3	31	11	89	8	14	34	35	25	9	11	1	5	27	49	14	19	15	1	31	5	NA	18	16	11
ENSMUSG00000060924	781813	464439	120822	10290	442291	171849	412752	11690	NA	NA	144996	34370	30629	557712	89407	610962	2203	21575	689717	2385	461208	271457	34321	212388	116195	65223	76875	7716	136528	41355	8514	5514	59058	27178	174602	18720	20331	33674	43819	33809	20068	17049	14573	4468	54069	74286	29896	35082	23224	6249	39807	3207	NA	32465	28735	12316
ENSMUSG00000093142	0	0	0	0	0	0	0	0	NA	NA	0	0	0	0	0	0	0	0	0	0	0	0	0	0	0	0	0	0	0	0	0	0	0	0	0	0	0	0	0	0	0	0	0	0	0	0	0	0	0	0	0	0	NA	0	0	0
ENSMUSG00000085150	3896	2241	581	34	2195	768	1984	25	NA	NA	662	182	135	2686	424	2768	3	122	3428	9	2161	1367	170	983	546	320	345	52	705	211	39	26	282	129	831	84	127	157	223	152	144	96	84	16	283	330	149	180	134	17	141	7	NA	132	152	37
ENSMUSG00000087363	1366	834	216	18	764	320	692	13	NA	NA	256	59	69	956	155	1155	2	39	1238	6	899	535	60	383	200	104	134	5	255	90	20	10	105	43	327	28	43	67	52	54	46	37	28	8	97	125	56	55	43	13	68	5	NA	44	51	22
ENSMUSG00000109616	775	436	129	11	441	169	430	13	NA	NA	148	40	27	561	73	584	1	21	661	4	465	257	40	180	100	62	57	17	164	34	6	3	45	21	163	23	31	24	44	38	15	10	16	3	32	70	24	35	27	1	38	8	NA	30	27	8
ENSMUSG00000110132	481	264	59	0	311	119	254	11	NA	NA	90	20	18	383	37	381	2	8	431	0	250	177	26	135	83	36	56	8	92	30	14	0	41	11	115	20	17	11	40	22	15	12	9	5	27	44	15	9	13	1	33	0	NA	16	23	10
ENSMUSG00000087892	118	67	18	2	63	23	50	1	NA	NA	19	1	2	86	9	69	1	7	88	0	62	40	8	27	12	7	18	0	23	11	2	0	11	6	22	4	6	4	7	7	3	5	2	0	9	14	5	3	5	1	5	0	NA	3	3	3
ENSMUSG00000109625	1170	765	214	14	718	257	569	21	NA	NA	239	36	38	915	144	962	0	41	1130	1	730	457	53	307	165	127	132	11	209	67	13	2	111	52	247	24	29	45	62	57	35	22	21	10	74	142	33	64	32	4	54	4	NA	51	33	7
ENSMUSG00000088320	0	0	0	0	0	0	0	0	NA	NA	0	0	0	0	0	0	0	0	0	0	0	0	0	0	0	0	0	0	0	0	0	0	0	0	0	0	0	0	0	0	0	0	0	0	0	0	0	0	0	0	0	0	NA	0	0	0
ENSMUSG00000110056	9029	5480	1351	133	5181	1948	4845	108	NA	NA	1674	449	390	6742	1004	6986	23	277	8224	9	5216	3138	416	2478	1308	814	987	98	1695	438	135	42	718	322	2111	200	223	442	490	443	228	212	170	75	618	946	352	454	234	72	455	20	NA	415	384	123
ENSMUSG00000077675	89	46	16	3	58	18	31	1	NA	NA	10	0	2	58	7	59	2	3	76	0	47	28	5	33	7	7	8	0	14	6	0	0	8	0	22	3	4	2	5	6	2	3	0	1	7	7	5	8	1	0	11	0	NA	5	1	0
ENSMUSG00000039842	226319	133615	34341	2721	128329	48574	117878	3302	NA	NA	41802	9146	8510	158974	25741	174856	758	7227	199924	664	133808	78577	9667	61267	33360	18058	21839	2115	40669	12267	2431	1584	17518	7796	52224	5478	5928	10023	12795	10088	5709	4909	4164	1220	15636	22337	8570	9656	6561	1609	11297	822	NA	9538	7924	3510
ENSMUSG00000077287	97	53	9	3	57	27	52	2	NA	NA	14	3	3	65	14	79	1	1	101	0	58	38	3	27	14	9	14	1	14	5	0	0	5	3	25	3	5	5	8	3	1	1	2	0	3	8	2	2	3	1	6	0	NA	4	1	2
ENSMUSG00000087300	24569	14468	3610	271	13630	5327	12984	414	NA	NA	4722	1036	1018	17422	2794	19020	75	895	21668	73	14587	8506	1168	6904	3682	1830	2304	207	4462	1249	281	155	1895	904	5577	554	593	1043	1429	1028	634	443	432	142	1707	2511	860	1019	747	179	1128	74	NA	1208	796	359
ENSMUSG00000090334	262	117	41	2	154	49	155	4	NA	NA	53	5	16	219	47	185	2	9	221	0	147	97	12	74	34	15	24	1	42	13	4	0	23	10	61	4	13	7	22	19	7	0	5	4	18	24	17	5	3	0	11	0	NA	5	4	3
ENSMUSG00000031465	64094	38473	9755	858	36810	13925	33506	874	NA	NA	12079	2606	2518	44866	7307	49997	190	2083	56558	171	38092	22735	2671	17557	9624	5114	6306	601	11390	3528	719	442	4818	2313	15136	1544	1664	2896	3483	2967	1654	1503	1170	314	4695	6155	2412	2720	1923	477	3222	225	NA	2642	2226	1064
ENSMUSG00000031467	46157	26982	7331	654	25677	10137	24042	706	NA	NA	8613	1855	1847	32028	5306	35461	124	1392	40874	164	26566	15616	1953	13110	6464	3407	4454	468	8160	2530	608	412	3288	1526	10539	1038	1235	2289	2718	2216	1229	1095	968	350	3091	4248	1766	2153	1238	392	2330	142	NA	2027	1618	716
ENSMUSG00000109784	3627	1992	499	43	1797	732	1805	85	NA	NA	651	171	132	2296	448	2505	16	104	2867	10	1920	1225	147	922	501	269	268	26	527	146	47	31	250	91	865	73	88	170	189	137	89	70	66	18	232	323	102	122	83	31	166	11	NA	114	160	35
ENSMUSG00000110530	13454	7825	2313	158	7776	2835	7184	228	NA	NA	2424	594	492	9733	1757	10544	32	395	12210	61	8076	4568	671	3786	2088	1127	1224	127	2436	686	169	97	1020	417	3155	325	385	599	720	578	340	275	337	102	929	1206	545	544	330	94	750	42	NA	610	474	209
ENSMUSG00000110651	264	167	40	1	136	45	124	3	NA	NA	57	17	13	175	38	195	0	8	232	1	153	72	8	89	26	23	24	1	43	14	1	0	14	6	63	7	9	19	14	9	3	8	11	0	25	29	10	13	7	3	9	2	NA	9	6	3
ENSMUSG00000039814	23140	13394	3616	288	13572	5095	12292	329	NA	NA	4246	889	852	16413	2609	18519	54	789	21181	79	14216	8306	1076	6332	3438	1927	2272	230	3880	1226	285	199	1876	784	5211	481	634	1013	1168	989	531	438	496	116	1490	2320	775	986	634	214	1180	91	NA	886	903	353
ENSMUSG00000088420	210	101	24	5	119	42	113	1	NA	NA	25	1	11	153	14	144	0	6	180	0	106	78	10	62	22	16	13	5	39	4	5	4	17	5	45	3	8	9	11	13	2	3	2	0	7	22	6	10	4	2	6	2	NA	5	2	0
ENSMUSG00000053678	2267	1342	319	25	1243	511	1164	44	NA	NA	412	93	107	1572	228	1820	12	52	1928	4	1387	719	85	653	347	165	249	17	406	134	34	11	177	84	466	69	57	88	116	73	53	40	53	21	147	251	91	75	60	24	102	9	NA	119	74	37
ENSMUSG00000053695	2374	1469	350	28	1346	551	1313	34	NA	NA	501	115	87	1753	245	1896	9	58	2049	16	1415	812	76	660	331	170	213	24	436	128	31	25	200	89	591	41	85	104	139	90	65	43	38	17	182	265	92	99	73	4	110	3	NA	96	71	37
ENSMUSG00000053790	1200	691	188	13	649	244	587	8	NA	NA	210	56	59	863	139	935	0	21	1072	5	637	401	55	298	185	106	152	12	196	76	17	10	76	44	241	31	23	55	70	47	28	23	26	7	90	148	49	48	49	12	58	5	NA	42	47	24
ENSMUSG00000080726	1933	1041	207	20	937	363	881	20	NA	NA	259	64	59	1246	207	1351	1	26	1643	4	1044	511	67	441	273	141	179	17	296	76	29	23	134	50	316	53	58	54	95	91	49	43	41	3	99	220	45	87	27	25	73	5	NA	70	52	8
ENSMUSG00000061847	4985	2757	731	42	2666	936	2404	94	NA	NA	821	161	228	3652	733	4084	31	149	4351	16	2998	1677	183	1386	671	394	498	43	920	216	49	33	352	159	1042	108	99	248	263	248	115	108	84	31	343	502	187	203	103	32	324	33	NA	177	174	34
ENSMUSG00000043787	2299	1294	336	52	1318	386	1088	28	NA	NA	444	109	72	1552	268	1773	10	71	2054	7	1293	683	122	708	328	225	230	4	435	110	37	18	196	75	542	71	73	65	90	94	61	48	30	11	146	215	84	83	60	24	134	15	NA	86	108	36
ENSMUSG00000052554	893	541	114	11	584	216	447	21	NA	NA	165	34	31	664	94	665	0	34	815	4	521	319	40	266	141	74	82	8	152	63	10	14	82	28	209	21	28	31	46	29	25	13	15	8	72	74	42	35	19	14	42	2	NA	28	33	20
ENSMUSG00000059463	1302	856	227	8	781	258	746	23	NA	NA	252	58	62	1049	182	1146	2	39	1146	0	928	458	57	424	176	126	97	2	200	83	14	8	100	40	337	45	38	59	34	73	51	58	23	18	87	140	41	34	39	4	88	3	NA	60	68	24
ENSMUSG00000110641	9512	5421	1452	93	5161	2024	4865	126	NA	NA	1736	372	372	6839	1084	7308	16	266	8054	19	5645	3053	337	2494	1361	702	858	61	1581	498	87	49	728	312	2016	240	282	446	439	448	243	261	162	54	584	976	351	304	216	84	475	32	NA	326	393	148
ENSMUSG00000079842	2249	1279	319	28	1188	477	1169	37	NA	NA	391	109	79	1558	226	1675	0	63	1774	3	1361	740	91	481	291	163	168	25	370	110	19	16	169	65	465	64	56	140	135	82	45	34	27	3	138	214	100	69	30	21	84	10	NA	51	80	21
ENSMUSG00000110542	10886	6433	1666	145	6286	2345	5772	165	NA	NA	1908	519	470	7799	1267	8709	31	245	9540	43	6505	3681	474	2992	1564	918	1047	102	1993	558	107	91	826	313	2454	268	296	502	648	540	312	279	210	59	685	1165	492	448	345	111	605	44	NA	440	468	201
ENSMUSG00000046354	1218	638	177	14	647	251	534	44	NA	NA	173	77	33	814	134	831	1	21	1034	6	721	309	59	293	191	114	112	7	194	88	21	3	76	21	317	10	19	61	49	43	32	28	23	14	103	121	30	51	37	14	53	14	NA	36	34	21
ENSMUSG00000059230	665	316	103	5	354	143	337	18	NA	NA	100	35	24	396	79	512	5	14	591	3	380	224	19	158	104	41	49	7	79	40	4	0	46	22	113	22	11	24	20	38	15	8	7	3	42	50	25	20	21	6	21	0	NA	34	27	4
ENSMUSG00000081163	653	463	136	6	454	147	382	18	NA	NA	101	30	28	493	68	641	4	21	670	2	431	215	30	215	121	51	72	0	121	44	19	1	65	22	163	18	25	23	28	37	24	19	24	1	48	72	28	40	21	1	32	5	NA	32	23	13
ENSMUSG00000050756	1018	628	143	15	565	187	511	15	NA	NA	184	46	43	696	123	694	0	31	951	3	531	326	43	254	169	60	87	4	173	46	12	3	69	19	203	21	45	37	71	41	25	13	19	2	71	114	51	43	31	14	48	5	NA	35	42	9
ENSMUSG00000071169	865	644	119	28	517	178	531	24	NA	NA	119	23	45	604	118	605	1	6	626	16	611	430	43	274	98	105	44	17	142	17	5	6	59	49	249	22	19	15	52	48	21	10	6	2	53	81	20	34	37	3	74	0	NA	26	7	21
ENSMUSG00000039785	1600	909	282	8	931	335	828	13	NA	NA	324	97	48	1034	169	1292	2	41	1433	9	947	467	65	432	222	113	156	10	300	81	14	6	150	61	307	20	35	68	92	60	53	52	39	0	92	115	49	53	27	5	75	8	NA	68	44	3
ENSMUSG00000081901	630	329	93	7	403	113	316	4	NA	NA	93	26	19	406	51	488	1	13	515	2	358	223	33	132	79	40	61	4	114	22	3	1	56	29	110	11	9	52	30	20	17	18	29	0	22	52	19	27	24	2	29	2	NA	37	15	7
ENSMUSG00000039775	559	294	70	12	310	104	306	9	NA	NA	105	23	7	381	68	466	5	8	432	1	337	191	22	151	83	35	50	6	91	29	4	8	33	19	137	14	12	31	30	21	16	9	21	4	30	44	27	35	14	6	33	3	NA	18	11	8
ENSMUSG00000081154	989	570	139	15	620	225	554	23	NA	NA	165	42	37	747	136	805	0	29	852	0	558	383	56	295	134	75	108	4	164	77	16	7	79	24	232	26	31	53	40	37	28	18	22	7	55	110	29	53	31	9	42	3	NA	44	32	28
ENSMUSG00000082710	335	243	55	4	205	87	154	1	NA	NA	63	7	10	242	49	247	0	12	263	3	187	132	9	86	51	22	19	4	74	28	4	2	17	12	94	10	5	12	28	11	2	8	15	1	17	32	25	13	10	1	14	2	NA	10	16	0
ENSMUSG00000031471	969	550	156	11	448	232	459	18	NA	NA	207	38	49	642	108	805	2	24	789	6	555	370	24	252	167	88	64	4	172	74	23	10	95	47	248	35	44	56	35	37	18	27	10	3	96	74	36	33	28	6	42	1	NA	26	29	10
ENSMUSG00000080894	177	111	26	2	101	33	84	2	NA	NA	38	4	8	125	20	148	1	7	158	1	97	56	9	48	29	14	18	3	30	8	2	5	15	11	35	1	5	11	12	7	2	2	1	0	11	18	11	9	3	1	5	2	NA	10	5	4
ENSMUSG00000081094	1015	704	127	8	565	197	570	11	NA	NA	213	52	57	659	72	816	2	22	950	0	638	424	56	398	132	103	78	9	228	61	16	6	90	46	162	35	21	63	40	37	18	8	17	15	50	151	49	27	29	6	14	3	NA	41	50	15
ENSMUSG00000098798	21	17	4	1	15	7	10	1	NA	NA	9	1	1	20	2	21	0	0	35	0	14	7	1	9	4	1	1	0	7	3	1	0	1	3	4	2	0	1	0	0	1	0	1	0	0	2	3	0	0	0	0	0	NA	0	0	0
ENSMUSG00000037790	1348	699	181	10	710	240	711	21	NA	NA	263	57	58	934	143	1018	1	22	1136	4	789	512	40	405	227	109	120	8	253	57	16	11	123	26	267	33	28	41	83	42	34	17	33	7	79	105	56	62	34	6	56	7	NA	76	47	24
ENSMUSG00000082650	287	173	50	5	159	70	125	0	NA	NA	59	9	16	189	33	203	0	10	314	2	175	95	20	73	29	21	26	5	59	16	0	1	13	8	62	2	6	9	20	13	9	7	5	5	29	19	2	11	11	0	18	0	NA	7	7	7
ENSMUSG00000098476	502	336	116	0	406	64	383	0	NA	NA	110	13	27	531	37	538	0	42	363	0	323	238	33	178	87	68	39	0	98	23	11	12	28	15	152	2	33	47	19	8	33	8	16	0	22	52	0	9	18	0	14	0	NA	71	14	28
ENSMUSG00000083218	8913	5405	1319	99	5185	1873	4449	125	NA	NA	1616	222	296	6554	910	6764	25	348	7548	15	5676	2997	350	2366	1218	599	893	102	1390	410	133	119	589	273	2377	272	207	278	562	268	256	187	155	54	476	851	381	277	312	47	506	46	NA	365	369	193
ENSMUSG00000081920	1007	554	186	17	590	174	383	8	NA	NA	168	37	33	651	62	681	1	15	873	5	577	356	40	269	172	62	97	11	171	58	9	2	100	28	198	14	16	25	56	50	45	12	10	14	68	75	21	28	33	5	53	0	NA	40	29	6
ENSMUSG00000110463	43543	26202	6558	571	24786	9338	22858	543	NA	NA	8462	1957	1924	31188	4953	33761	85	1230	38275	116	26017	15519	1698	12089	6619	3605	4435	456	7701	2417	587	302	3270	1444	9704	1051	1054	1782	2481	2038	1131	1038	896	291	2973	4149	1649	1974	1268	282	2339	185	NA	1786	1532	688
ENSMUSG00000087153	9845	5617	1537	139	5576	2098	5337	129	NA	NA	1825	434	381	6979	1162	7677	39	260	8298	47	5624	3367	376	2827	1443	835	1018	95	1728	592	76	56	796	365	2079	229	233	415	503	436	232	244	209	81	703	950	433	444	286	92	446	52	NA	443	352	120
ENSMUSG00000110531	452	238	82	4	228	82	230	6	NA	NA	69	30	16	277	35	328	0	10	363	0	178	174	24	126	66	19	39	6	89	29	3	3	29	27	104	9	9	10	28	8	3	12	0	0	18	50	16	31	10	3	27	0	NA	12	9	13
ENSMUSG00000096265	9402	5491	1442	128	5088	1970	4842	99	NA	NA	1706	438	339	6537	1119	7253	30	294	8358	23	5485	3133	344	2590	1390	761	955	75	1707	578	102	43	650	313	2086	229	250	395	539	393	241	189	164	60	606	881	346	385	290	75	479	46	NA	339	365	113
ENSMUSG00000110669	650	464	97	22	530	163	374	6	NA	NA	144	25	22	474	95	624	0	25	647	0	390	308	30	185	115	72	76	8	220	58	0	0	45	13	198	17	30	24	22	32	14	11	9	0	28	61	25	20	16	13	19	11	NA	60	24	19
ENSMUSG00000097230	4398	2651	696	72	2578	930	2275	68	NA	NA	805	201	195	3012	446	3586	10	132	4019	6	2462	1532	184	1228	569	376	389	54	726	244	34	31	356	157	935	142	117	190	238	250	137	114	85	37	276	459	188	147	133	46	219	14	NA	160	112	61
ENSMUSG00000110591	10475	6190	1637	103	5820	2249	5444	153	NA	NA	1837	442	424	7442	1284	8001	37	265	9119	30	6098	3671	431	2915	1497	875	958	102	1877	587	103	85	773	361	2340	241	246	413	543	494	286	218	218	88	691	980	387	489	305	65	509	47	NA	395	382	144
ENSMUSG00000110460	756	478	137	9	502	193	496	24	NA	NA	160	17	39	645	73	634	4	27	742	0	411	328	16	212	135	81	44	2	127	56	16	3	63	23	149	18	13	60	53	30	24	18	11	0	64	83	19	26	32	6	52	1	NA	36	55	17
ENSMUSG00000110649	4057	2511	696	48	2185	921	2276	65	NA	NA	727	212	142	2815	423	3078	9	118	3551	14	2269	1518	167	1140	616	284	379	38	787	209	46	26	307	98	904	108	128	144	234	191	112	94	55	49	310	462	161	199	148	24	253	20	NA	158	136	64
ENSMUSG00000110589	167	76	17	0	81	58	117	9	NA	NA	59	2	3	132	22	147	0	6	169	0	103	86	5	39	29	23	29	3	47	10	0	0	9	0	31	0	8	9	9	5	8	9	0	3	17	24	13	9	6	3	13	2	NA	3	14	6
ENSMUSG00000094421	805	418	118	8	378	152	407	12	NA	NA	165	37	29	585	101	598	0	19	664	2	462	269	22	197	130	77	63	8	148	45	5	11	73	35	192	15	12	46	40	45	15	12	15	2	51	82	33	27	22	3	34	1	NA	24	25	10
ENSMUSG00000110458	824	405	124	0	424	167	364	8	NA	NA	155	36	5	519	102	502	4	23	630	4	427	234	50	206	109	57	77	12	201	38	12	0	72	28	175	17	17	7	40	41	10	16	7	7	58	36	26	36	4	0	30	5	NA	22	45	17
ENSMUSG00000096401	2718	1598	373	26	1538	563	1355	38	NA	NA	477	145	122	1882	342	2083	9	71	2445	11	1615	955	104	716	366	219	240	29	521	156	43	22	179	88	621	69	69	105	157	103	75	48	56	8	212	235	117	113	79	18	131	7	NA	119	76	36
ENSMUSG00000071796	19176	11785	3076	298	11337	4025	10030	267	NA	NA	3597	776	834	13774	2265	14875	29	426	16924	35	11614	6979	784	5183	3021	1590	2004	258	3559	1106	210	158	1333	600	4186	431	465	717	879	836	590	363	422	117	1340	1874	725	795	563	130	959	66	NA	769	812	362
ENSMUSG00000097263	42642	25979	6866	500	24691	9164	22696	570	NA	NA	8343	1754	1727	30346	5073	33468	114	1137	37675	89	25602	14948	1776	12004	6297	3657	4364	467	7423	2326	502	329	3120	1407	9408	953	1037	1715	2209	1712	1099	938	875	266	3033	4436	1576	1760	1265	308	2053	174	NA	1780	1684	700
ENSMUSG00000074449	5536	3413	810	50	3171	1193	2890	60	NA	NA	1052	223	210	3826	638	4421	9	137	4702	7	3160	1859	198	1463	749	443	552	54	892	285	54	34	418	203	1174	128	143	241	296	211	126	142	109	34	397	529	180	235	221	45	271	23	NA	224	226	87
ENSMUSG00000110637	289	155	45	1	170	57	153	5	NA	NA	60	5	7	191	28	202	0	14	233	0	157	105	15	91	42	26	29	0	49	23	4	0	18	9	73	7	7	16	14	10	6	7	5	4	24	26	9	5	8	3	16	0	NA	5	5	8
ENSMUSG00000071793	16548	9386	2803	171	9145	3596	8489	239	NA	NA	3362	712	533	11636	1900	13029	36	407	14511	65	10454	5700	537	4745	2443	1462	1606	189	2675	748	175	165	1164	662	3558	310	529	773	948	609	464	389	289	85	1128	1654	656	706	451	115	859	44	NA	699	584	279
ENSMUSG00000095766	1101	628	221	4	653	198	636	14	NA	NA	201	38	62	849	138	828	0	33	958	4	670	377	49	352	196	85	101	5	195	66	32	6	63	47	238	28	37	32	65	57	21	28	22	3	100	72	18	64	35	6	73	15	NA	43	52	19
ENSMUSG00000095403	2514	1389	388	46	1556	598	1324	33	NA	NA	452	115	91	1768	265	1956	11	56	2219	9	1488	771	80	709	355	202	231	29	447	161	34	10	206	99	524	59	83	82	148	119	63	64	37	12	170	253	100	114	95	27	121	9	NA	87	85	37
ENSMUSG00000110574	757	408	110	8	466	157	399	9	NA	NA	133	31	34	500	81	622	0	22	625	2	421	262	44	210	105	62	65	2	115	52	6	5	52	33	183	9	8	33	40	32	17	17	15	4	47	82	36	23	31	9	35	2	NA	48	32	10
ENSMUSG00000095294	3378	1858	521	44	1934	747	1689	56	NA	NA	621	118	127	2428	424	2609	5	98	2884	6	1930	1190	140	916	489	259	319	28	597	193	27	21	276	126	666	77	84	147	192	180	69	51	66	33	214	331	135	146	92	10	155	19	NA	128	121	60
ENSMUSG00000110699	1015	555	137	10	612	240	539	13	NA	NA	211	54	53	718	131	819	0	28	906	1	587	345	25	295	132	83	84	7	179	47	8	3	56	31	256	17	30	27	57	49	36	30	8	9	59	110	48	50	38	13	44	1	NA	49	16	10
ENSMUSG00000096890	638	336	84	4	361	160	306	3	NA	NA	104	42	23	404	61	453	9	13	526	0	347	179	28	144	75	51	66	1	96	31	6	6	38	20	114	13	15	13	21	34	15	15	14	5	31	52	19	26	15	0	26	2	NA	22	14	22
ENSMUSG00000094534	1245	652	181	24	622	253	621	25	NA	NA	221	43	41	881	163	896	0	28	896	3	685	361	32	379	183	100	109	13	210	54	7	17	59	59	230	30	27	72	49	82	31	15	13	9	56	114	40	33	41	3	69	10	NA	32	32	15
ENSMUSG00000093800	5265	3083	746	49	3062	982	2707	56	NA	NA	906	258	181	3615	617	4001	18	159	4340	9	2975	1700	267	1451	634	451	477	60	994	303	77	46	303	145	1006	162	120	232	310	197	139	125	97	27	324	506	194	208	148	39	214	12	NA	223	141	72
ENSMUSG00000074454	2995	1716	463	41	1787	699	1517	41	NA	NA	530	141	115	2195	348	2107	13	71	2641	11	1761	1046	119	914	456	229	262	40	580	172	24	20	205	110	600	70	74	159	183	98	81	78	51	16	189	257	126	160	87	26	155	18	NA	104	107	27
ENSMUSG00000082976	714	429	102	16	391	158	369	6	NA	NA	149	41	45	525	73	563	1	16	642	0	407	268	37	244	99	54	58	7	110	38	11	8	59	21	184	13	25	32	46	25	21	15	19	2	31	64	33	28	21	12	38	0	NA	20	23	16
ENSMUSG00000071165	2545	1575	398	57	1438	527	1357	41	NA	NA	480	118	88	1714	289	1998	10	49	2178	11	1538	885	109	735	366	236	263	41	519	137	29	24	178	77	518	63	62	119	148	110	92	64	74	22	197	257	64	129	48	19	101	8	NA	82	94	42
ENSMUSG00000079120	607	414	90	3	326	143	308	16	NA	NA	120	21	34	401	69	443	3	16	562	1	362	235	24	178	91	55	37	7	113	38	11	4	49	23	125	10	14	28	23	37	9	14	19	2	42	47	28	50	16	5	33	2	NA	35	27	9
ENSMUSG00000074447	770	464	92	8	327	136	361	11	NA	NA	183	15	45	487	106	556	0	23	604	0	448	271	31	216	78	59	82	15	125	58	2	8	38	35	165	10	14	28	32	27	17	19	8	0	38	72	8	13	4	11	48	0	NA	20	39	5
ENSMUSG00000094406	52	30	9	0	46	10	23	1	NA	NA	11	3	2	35	4	49	0	1	52	0	28	17	0	16	10	5	4	0	7	7	0	1	3	5	8	0	0	2	3	2	2	0	1	0	8	9	3	5	4	1	2	0	NA	1	3	0
ENSMUSG00000074446	105	54	17	3	60	16	60	0	NA	NA	13	2	5	82	8	87	1	1	107	0	75	37	3	33	18	22	11	0	23	5	1	2	6	5	24	4	4	3	3	5	5	3	2	0	3	10	6	10	7	1	3	0	NA	5	4	2
ENSMUSG00000061845	252	183	32	3	173	51	149	13	NA	NA	44	16	1	199	35	221	0	8	222	1	137	106	14	54	43	22	35	6	26	12	1	0	17	4	54	7	3	13	14	20	13	12	2	0	26	23	4	13	5	7	16	0	NA	8	18	6
ENSMUSG00000087663	131	88	25	1	75	16	63	3	NA	NA	33	6	5	84	15	87	0	7	128	0	70	41	6	34	26	7	11	1	20	9	0	1	6	10	34	7	8	4	6	7	2	3	3	0	9	9	3	4	1	0	3	0	NA	3	9	0
ENSMUSG00000094687	236	160	27	3	141	39	123	5	NA	NA	40	16	5	187	27	208	0	4	209	0	133	84	12	83	35	23	20	1	52	17	0	2	8	13	48	7	10	11	19	9	7	9	6	2	9	17	14	13	9	1	14	0	NA	15	6	3
ENSMUSG00000085898	715	427	101	4	430	129	424	11	NA	NA	149	20	29	582	93	643	0	18	691	4	451	228	36	236	106	78	67	7	133	39	8	5	52	38	170	6	24	24	33	49	15	11	8	0	45	82	24	44	27	17	42	4	NA	36	27	3
ENSMUSG00000061958	511	285	68	9	298	117	257	14	NA	NA	108	11	13	371	71	437	2	16	426	0	320	182	18	144	65	57	48	11	91	16	6	1	47	29	98	5	18	21	35	12	5	9	9	1	30	73	26	25	13	4	16	0	NA	37	24	4
ENSMUSG00000094516	73	41	9	2	50	22	45	3	NA	NA	6	3	2	53	15	74	0	5	57	0	44	21	6	21	8	6	9	1	14	4	0	0	5	3	9	0	5	2	5	5	2	0	1	0	1	12	2	5	2	0	2	0	NA	6	2	1
ENSMUSG00000085173	1101	718	164	9	733	264	686	11	NA	NA	179	72	55	818	148	968	5	36	1064	6	685	435	58	341	182	65	133	19	185	78	24	5	79	37	309	27	31	53	59	51	28	17	40	9	74	114	43	51	35	8	51	8	NA	32	41	24
ENSMUSG00000083509	69	35	9	1	48	11	35	1	NA	NA	13	6	3	35	9	47	0	2	63	0	47	14	5	9	11	8	8	0	15	3	1	0	7	5	10	0	4	4	3	2	2	0	0	0	6	12	6	3	0	0	1	0	NA	4	1	0
ENSMUSG00000074444	534	289	79	7	262	135	266	10	NA	NA	98	16	23	370	66	384	0	11	426	0	299	190	18	137	64	28	60	6	99	33	13	1	38	9	104	15	11	20	25	39	14	8	18	1	33	27	17	28	4	10	29	3	NA	15	13	2
ENSMUSG00000074443	601	427	98	13	310	104	397	0	NA	NA	124	23	36	516	94	588	0	8	647	0	284	198	18	204	56	36	71	9	80	34	4	1	24	34	105	22	15	16	52	16	24	6	20	0	30	91	46	5	11	6	36	0	NA	19	23	4
ENSMUSG00000095431	47	27	11	0	30	14	24	1	NA	NA	16	1	4	56	9	45	0	1	55	0	40	19	1	7	7	3	2	0	8	3	2	0	6	0	12	2	2	0	5	0	1	2	2	0	4	5	1	3	0	0	6	0	NA	2	2	3
ENSMUSG00000074442	121	65	21	2	70	24	66	2	NA	NA	18	6	7	77	10	83	0	3	121	0	51	48	2	35	12	4	6	0	19	10	3	2	2	5	33	5	3	5	8	4	1	1	3	0	9	12	7	1	5	1	5	0	NA	2	6	0
ENSMUSG00000079116	86	51	6	0	53	17	25	0	NA	NA	27	5	4	46	23	46	0	4	55	0	63	20	4	24	7	9	12	0	13	1	0	0	5	8	4	0	0	3	6	2	0	3	0	0	0	5	7	2	0	0	3	3	NA	0	5	8
ENSMUSG00000094321	82	44	14	0	59	21	44	0	NA	NA	14	3	2	58	7	68	0	4	79	0	61	29	5	27	14	5	6	0	20	3	0	3	12	4	19	4	2	0	5	4	0	5	1	0	3	11	4	2	3	1	4	1	NA	3	6	0
ENSMUSG00000095328	166	95	22	3	62	27	89	4	NA	NA	31	7	8	124	17	150	0	1	153	2	100	66	8	59	28	13	19	4	30	6	0	1	13	5	44	1	6	7	7	3	0	4	3	1	13	20	4	10	2	0	8	0	NA	9	4	0
ENSMUSG00000080722	0	0	0	0	0	0	0	0	NA	NA	0	0	0	0	0	0	0	0	0	0	0	0	0	0	0	0	0	0	0	0	0	0	0	0	0	0	0	0	0	0	0	0	0	0	0	0	0	0	0	0	0	0	NA	0	0	0
ENSMUSG00000082957	627	424	94	15	371	138	319	8	NA	NA	142	26	20	525	103	559	2	26	602	0	333	199	28	208	104	63	59	10	108	53	11	1	46	28	128	20	16	26	44	25	16	21	10	3	59	101	24	36	20	3	28	2	NA	22	16	4
ENSMUSG00000074441	202	124	25	5	120	45	89	2	NA	NA	44	1	6	101	13	174	2	17	171	0	144	74	14	50	28	13	19	0	20	10	3	4	24	11	57	5	2	5	15	13	3	6	3	0	15	22	5	6	6	3	12	5	NA	7	6	6
ENSMUSG00000094180	61	50	11	2	37	14	35	0	NA	NA	11	4	2	46	10	47	0	2	63	0	43	21	2	16	10	5	9	2	11	4	0	1	5	1	17	1	0	0	3	6	1	1	0	0	5	6	0	3	2	0	3	0	NA	5	3	1
ENSMUSG00000074440	282	149	46	2	212	63	133	0	NA	NA	51	12	13	237	24	219	0	17	232	0	186	89	13	116	42	19	28	0	45	20	5	2	27	11	73	6	11	10	13	18	11	3	9	0	29	21	17	15	7	3	12	0	NA	11	12	9
ENSMUSG00000074439	0	0	0	0	0	0	0	0	NA	NA	0	0	0	0	0	0	0	0	0	0	0	0	0	0	0	0	0	0	0	0	0	0	0	0	0	0	0	0	0	0	0	0	0	0	0	0	0	0	0	0	0	0	NA	0	0	0
ENSMUSG00000083251	54	31	4	2	37	11	29	1	NA	NA	13	4	1	47	11	40	0	1	43	0	35	17	1	11	6	3	5	0	16	3	2	3	5	1	12	0	1	1	4	6	4	2	1	0	5	11	1	2	2	0	6	0	NA	2	3	0
ENSMUSG00000082211	518	282	64	0	301	105	310	3	NA	NA	62	19	15	382	61	410	0	16	488	2	270	206	9	111	98	59	44	7	99	45	8	2	50	27	119	8	7	16	34	32	15	25	6	5	30	39	11	15	3	2	34	5	NA	31	24	6
ENSMUSG00000074437	685	378	99	4	365	169	300	16	NA	NA	92	37	17	410	107	558	5	9	531	3	355	216	23	162	110	59	40	6	126	45	13	1	78	18	144	27	22	22	39	21	4	8	24	10	36	52	38	19	13	3	32	4	NA	22	28	9
ENSMUSG00000095221	0	0	0	0	0	0	0	0	NA	NA	0	0	0	0	0	0	0	0	0	0	0	0	0	0	0	0	0	0	0	0	0	0	0	0	0	0	0	0	0	0	0	0	0	0	0	0	0	0	0	0	0	0	NA	0	0	0
ENSMUSG00000084377	1286	732	198	13	695	238	631	20	NA	NA	273	61	39	866	137	910	6	33	1108	8	726	414	57	324	162	114	125	14	225	60	6	8	84	40	337	27	35	61	72	43	27	25	23	13	69	145	46	53	30	16	54	8	NA	53	51	20
ENSMUSG00000082918	35	15	4	0	25	9	15	0	NA	NA	3	1	2	19	5	22	0	2	33	0	17	10	0	8	9	8	1	1	3	1	1	1	2	1	7	0	0	1	0	2	1	1	1	0	2	9	0	0	1	0	2	1	NA	1	1	0
ENSMUSG00000096295	0	0	0	0	0	0	0	0	NA	NA	0	0	0	0	0	0	0	0	0	0	0	0	0	0	0	0	0	0	0	0	0	0	0	0	0	0	0	0	0	0	0	0	0	0	0	0	0	0	0	0	0	0	NA	0	0	0
ENSMUSG00000094362	0	0	0	0	0	0	0	0	NA	NA	0	0	0	0	0	0	0	0	0	0	0	0	0	0	0	0	0	0	0	0	0	0	0	0	0	0	0	0	0	0	0	0	0	0	0	0	0	0	0	0	0	0	NA	0	0	0
ENSMUSG00000094662	0	0	0	0	0	0	0	0	NA	NA	0	0	0	0	0	0	0	0	0	0	0	0	0	0	0	0	0	0	0	0	0	0	0	0	0	0	0	0	0	0	0	0	0	0	0	0	0	0	0	0	0	0	NA	0	0	0
ENSMUSG00000084344	0	0	0	0	0	0	0	0	NA	NA	0	0	0	0	0	0	0	0	0	0	0	0	0	0	0	0	0	0	0	0	0	0	0	0	0	0	0	0	0	0	0	0	0	0	0	0	0	0	0	0	0	0	NA	0	0	0
ENSMUSG00000074436	334	237	42	8	169	55	154	12	NA	NA	59	13	23	296	38	303	2	4	369	0	205	104	20	66	44	26	46	4	63	10	1	0	50	7	93	7	1	15	21	11	14	8	4	0	29	64	4	5	10	0	5	4	NA	18	10	6
ENSMUSG00000083106	0	0	0	0	0	0	0	0	NA	NA	0	0	0	0	0	0	0	0	0	0	0	0	0	0	0	0	0	0	0	0	0	0	0	0	0	0	0	0	0	0	0	0	0	0	0	0	0	0	0	0	0	0	NA	0	0	0
ENSMUSG00000079114	193	111	26	4	83	23	96	5	NA	NA	51	4	6	199	8	170	1	6	151	0	130	89	5	58	34	17	9	1	41	9	2	0	15	4	45	5	16	9	13	1	6	3	7	0	20	21	4	16	14	4	15	0	NA	3	4	4
ENSMUSG00000096558	0	0	0	0	0	0	0	0	NA	NA	0	0	0	0	0	0	0	0	0	0	0	0	0	0	0	0	0	0	0	0	0	0	0	0	0	0	0	0	0	0	0	0	0	0	0	0	0	0	0	0	0	0	NA	0	0	0
ENSMUSG00000081321	864	505	136	7	443	182	476	8	NA	NA	174	37	40	632	104	704	0	49	755	0	498	302	38	228	118	65	92	13	137	46	14	5	75	34	195	18	9	20	39	45	18	24	8	5	67	86	42	29	33	6	63	2	NA	36	51	6
ENSMUSG00000095925	10	8	2	0	13	5	10	0	NA	NA	2	0	1	7	2	12	0	0	21	0	5	1	0	1	1	1	2	0	1	0	0	1	1	1	1	2	1	2	0	1	0	0	0	0	1	2	0	0	0	0	1	0	NA	2	0	0
ENSMUSG00000095066	0	0	0	0	0	0	0	0	NA	NA	0	0	0	0	0	0	0	0	0	0	0	0	0	0	0	0	0	0	0	0	0	0	0	0	0	0	0	0	0	0	0	0	0	0	0	0	0	0	0	0	0	0	NA	0	0	0
ENSMUSG00000094818	55	36	6	0	27	9	26	1	NA	NA	8	1	1	38	7	35	0	0	39	0	34	16	4	16	9	4	3	0	4	6	0	0	11	3	9	1	1	3	5	0	3	0	0	1	3	10	2	0	0	0	1	0	NA	1	0	0
ENSMUSG00000075934	112	61	23	1	55	14	49	0	NA	NA	14	6	1	82	12	66	0	2	86	0	66	36	4	34	13	8	13	1	23	3	1	0	6	5	22	0	5	6	2	5	3	3	0	0	7	12	2	4	1	0	6	0	NA	6	3	4
ENSMUSG00000065956	0	0	0	0	0	0	0	0	NA	NA	0	0	0	0	0	0	0	0	0	0	0	0	0	0	0	0	0	0	0	0	0	0	0	0	0	0	0	0	0	0	0	0	0	0	0	0	0	0	0	0	0	0	NA	0	0	0
ENSMUSG00000083987	0	0	0	0	0	0	0	0	NA	NA	0	0	0	0	0	0	0	0	0	0	0	0	0	0	0	0	0	0	0	0	0	0	0	0	0	0	0	0	0	0	0	0	0	0	0	0	0	0	0	0	0	0	NA	0	0	0
ENSMUSG00000074434	318	184	52	5	136	69	232	6	NA	NA	57	10	14	301	14	291	0	8	247	0	215	132	12	88	81	26	29	2	69	9	3	0	21	10	52	7	4	18	27	13	5	11	5	0	17	30	12	8	9	0	15	0	NA	28	17	16
ENSMUSG00000084041	0	0	0	0	0	0	0	0	NA	NA	0	0	0	0	0	0	0	0	0	0	0	0	0	0	0	0	0	0	0	0	0	0	0	0	0	0	0	0	0	0	0	0	0	0	0	0	0	0	0	0	0	0	NA	0	0	0
ENSMUSG00000079113	199	121	38	12	134	61	107	0	NA	NA	43	4	14	128	12	238	0	14	180	0	135	67	12	76	41	26	28	1	50	4	0	4	24	14	51	9	6	3	14	2	10	1	0	1	35	13	1	4	8	0	14	1	NA	12	1	4
ENSMUSG00000095703	0	0	0	0	0	0	0	0	NA	NA	0	0	0	0	0	0	0	0	0	0	0	0	0	0	0	0	0	0	0	0	0	0	0	0	0	0	0	0	0	0	0	0	0	0	0	0	0	0	0	0	0	0	NA	0	0	0
ENSMUSG00000082323	789	442	77	19	381	162	290	7	NA	NA	148	30	36	506	74	493	0	10	616	2	439	206	29	153	83	56	57	5	96	36	5	0	43	29	179	23	14	36	51	38	14	13	17	8	38	54	34	22	33	3	27	3	NA	37	26	14
ENSMUSG00000060070	205	158	24	2	123	50	139	2	NA	NA	33	13	6	199	13	147	0	6	254	3	129	84	6	55	20	16	30	0	38	19	4	2	22	12	53	4	5	12	9	7	3	1	1	0	9	32	15	7	11	3	11	0	NA	2	7	3
ENSMUSG00000084366	21	14	3	0	13	6	5	1	NA	NA	2	1	1	10	1	22	0	0	16	0	4	8	1	3	1	1	3	0	6	1	1	0	4	0	3	0	0	2	3	1	0	1	0	0	3	0	0	1	0	0	0	0	NA	2	1	0
ENSMUSG00000060208	203	138	17	1	109	51	138	1	NA	NA	35	7	8	108	19	169	1	6	225	0	132	71	11	65	45	29	22	1	35	14	1	3	16	17	40	10	1	2	17	6	3	7	5	0	19	22	8	23	2	0	10	0	NA	8	9	1
ENSMUSG00000063206	86	38	15	0	45	25	47	0	NA	NA	26	5	3	53	4	64	0	1	76	0	33	24	10	27	14	5	21	0	15	1	0	3	5	5	24	2	2	4	1	5	4	2	3	0	8	9	7	1	4	0	0	2	NA	4	2	1
ENSMUSG00000082859	186	110	34	0	110	25	93	3	NA	NA	31	8	8	109	22	118	1	4	148	2	100	53	7	55	21	16	19	0	30	4	0	0	13	9	44	1	4	5	5	8	3	6	3	0	12	24	15	11	6	2	3	1	NA	6	5	3
ENSMUSG00000095813	55	34	15	1	43	12	33	0	NA	NA	6	2	2	40	3	59	1	6	43	0	26	21	0	23	10	4	5	0	9	2	2	0	3	3	9	0	1	1	3	4	1	5	1	3	8	5	1	5	1	0	4	1	NA	1	4	3
ENSMUSG00000058618	458	320	53	6	300	123	239	4	NA	NA	82	8	9	433	54	356	0	9	460	5	286	210	32	141	78	34	49	9	84	15	2	6	35	7	103	24	13	18	41	30	18	10	4	4	21	62	5	19	16	0	15	0	NA	16	15	1
ENSMUSG00000095507	0	0	0	0	0	0	0	0	NA	NA	0	0	0	0	0	0	0	0	0	0	0	0	0	0	0	0	0	0	0	0	0	0	0	0	0	0	0	0	0	0	0	0	0	0	0	0	0	0	0	0	0	0	NA	0	0	0
ENSMUSG00000081668	418	253	67	4	266	100	190	5	NA	NA	84	21	7	270	53	352	4	7	351	1	251	149	20	110	48	31	43	0	85	19	1	4	24	17	114	11	12	19	15	10	9	5	6	3	29	62	13	28	9	3	28	1	NA	21	17	7
ENSMUSG00000096340	0	0	0	0	0	0	0	0	NA	NA	0	0	0	0	0	0	0	0	0	0	0	0	0	0	0	0	0	0	0	0	0	0	0	0	0	0	0	0	0	0	0	0	0	0	0	0	0	0	0	0	0	0	NA	0	0	0
ENSMUSG00000064213	552	323	92	8	321	86	278	19	NA	NA	114	26	4	343	58	425	2	14	447	3	259	189	22	109	75	40	42	8	102	28	4	1	34	17	117	13	19	24	23	32	4	16	9	1	37	44	20	16	7	11	14	0	NA	20	17	6
ENSMUSG00000084254	867	392	132	16	460	184	490	22	NA	NA	135	43	21	564	90	702	0	24	689	5	437	271	40	234	134	56	67	4	161	52	10	6	41	37	170	18	26	33	49	31	14	26	20	0	44	79	38	42	17	4	38	2	NA	36	39	14
ENSMUSG00000044748	6005	3473	911	106	3441	1386	3079	108	NA	NA	1123	250	232	4213	782	4572	10	161	4909	12	3445	2001	234	1642	863	542	634	46	1100	372	64	40	482	201	1290	147	170	227	334	264	132	121	102	47	426	593	235	268	169	45	262	25	NA	233	230	87
ENSMUSG00000082698	98	48	15	2	58	23	51	0	NA	NA	16	3	1	66	17	80	0	2	84	0	47	40	3	25	15	9	12	1	13	5	0	0	7	4	15	4	3	6	9	8	3	1	1	0	9	8	0	4	1	0	8	2	NA	11	3	1
ENSMUSG00000058568	2971	1714	466	57	1595	631	1515	41	NA	NA	515	140	104	2054	312	2226	5	76	2596	2	1709	1028	135	770	416	254	307	47	439	193	45	32	181	111	625	57	91	101	181	107	74	46	50	16	245	307	81	183	93	15	142	10	NA	147	82	42
ENSMUSG00000006570	1639	867	237	21	949	317	811	15	NA	NA	313	67	41	1095	183	1155	8	50	1321	8	965	524	85	403	248	125	199	17	320	79	13	9	83	54	381	41	32	81	81	54	46	31	34	20	114	109	63	67	54	17	87	12	NA	65	31	26
ENSMUSG00000044743	1148	618	161	18	694	245	589	30	NA	NA	180	47	48	811	113	844	2	19	941	3	627	370	38	302	141	77	124	6	203	45	13	8	65	35	273	23	29	21	44	49	28	17	33	14	75	106	27	60	37	7	57	2	NA	79	61	20
ENSMUSG00000047390	1389	864	228	9	803	279	781	32	NA	NA	254	59	59	996	191	1082	6	32	1167	5	804	536	62	344	197	105	128	7	274	95	14	4	108	50	268	41	35	55	69	68	48	38	30	8	97	126	31	57	64	4	85	0	NA	74	42	8
ENSMUSG00000045337	380	215	79	9	223	57	203	5	NA	NA	69	9	9	205	42	316	0	11	370	0	235	126	19	99	60	22	30	3	59	19	4	5	16	8	83	10	4	26	21	24	9	5	4	2	26	34	19	12	16	4	24	2	NA	19	8	5
ENSMUSG00000110616	14674	9020	2390	217	9047	3248	7903	241	NA	NA	2955	664	613	10770	1729	11783	48	447	13625	29	8809	5173	671	4228	2315	1194	1537	155	2700	877	187	106	1071	464	3433	412	379	578	885	766	439	366	329	105	1066	1469	615	662	501	83	761	33	NA	665	612	206
ENSMUSG00000048500	1739	1037	250	16	1078	412	959	32	NA	NA	378	83	75	1241	203	1380	7	54	1687	6	1011	663	71	523	285	124	157	16	292	107	42	18	114	66	362	37	48	57	120	77	51	38	29	9	140	156	60	70	36	15	65	4	NA	70	82	24
ENSMUSG00000110681	72	27	16	2	37	15	36	1	NA	NA	9	2	1	58	9	53	0	2	82	0	45	26	3	20	10	3	12	3	12	3	2	0	8	2	20	3	1	1	6	1	3	0	1	0	5	5	5	4	4	0	4	0	NA	3	1	2
ENSMUSG00000058052	3438	1841	479	35	1924	657	1702	65	NA	NA	624	105	148	2170	457	2607	6	118	2884	8	1911	1165	127	858	473	257	356	15	623	193	38	27	287	98	626	74	99	158	186	198	90	69	48	32	260	314	117	202	84	22	126	15	NA	137	88	19
ENSMUSG00000044222	2470	1366	374	33	1325	425	1203	26	NA	NA	436	88	88	1689	244	1760	5	43	1995	9	1346	747	103	616	307	143	233	12	429	121	25	19	112	53	569	70	80	101	147	135	47	29	50	12	160	270	81	115	85	23	112	9	NA	84	59	36
ENSMUSG00000079112	3913	2163	674	57	2241	842	2045	44	NA	NA	719	187	133	2684	409	2964	13	126	3246	6	2247	1345	101	1002	603	303	370	41	608	157	35	21	246	145	882	96	109	155	248	155	94	82	70	27	205	378	150	175	118	54	192	16	NA	178	126	54
ENSMUSG00000017049	3631	2029	621	46	2128	799	1851	61	NA	NA	704	137	164	2478	440	2811	16	86	3163	3	2180	1281	178	892	470	321	361	26	659	185	31	41	267	99	833	68	117	125	284	146	114	74	74	24	270	334	170	156	83	30	137	16	NA	164	124	51
ENSMUSG00000006567	87209	50701	13444	1237	50756	19037	46394	1442	NA	NA	16754	3925	3354	63536	9770	67857	263	2484	77648	317	52579	30613	3683	24384	12263	7198	9029	962	15528	4883	1016	644	6380	2976	19954	2201	2355	3907	5067	3924	2382	2072	1711	393	5590	8709	3237	3981	2459	614	4142	348	NA	3752	3227	1485
ENSMUSG00000063362	9998	5983	1592	173	5869	2232	5250	140	NA	NA	1701	481	388	7201	1125	7930	22	299	8754	27	6011	3572	442	2675	1421	903	1010	135	1734	589	141	45	760	328	2385	282	229	442	685	424	246	244	166	49	751	925	396	464	264	70	461	66	NA	343	370	168
ENSMUSG00000037738	37806	22021	5756	440	21531	7831	19978	492	NA	NA	6616	1613	1560	27226	4190	29028	113	1005	33343	108	21899	12742	1554	9659	5402	3091	3845	407	6753	2007	409	217	2770	1319	8621	952	906	1591	2057	1758	1029	930	652	240	2539	3474	1506	1670	1309	252	1939	116	NA	1504	1489	647
ENSMUSG00000031478	38504	22779	5787	446	22877	8773	20950	573	NA	NA	7344	1875	1531	28044	4325	31209	107	1014	34665	138	23201	14137	1732	10614	5881	3546	3801	399	6819	2142	494	278	3008	1261	8804	979	826	1660	2227	1802	1001	792	687	283	2571	3536	1624	1751	1323	339	1915	178	NA	1593	1491	584
ENSMUSG00000037725	20622	12643	3045	275	12332	4583	11406	361	NA	NA	3745	856	794	15043	2318	16191	77	483	18760	37	12545	7262	960	5903	3064	1690	2013	191	3837	1163	242	162	1421	857	4547	508	546	1048	1235	1062	569	466	403	152	1438	2042	701	1047	606	168	1087	111	NA	1001	750	372
ENSMUSG00000031479	37097	21464	5682	413	21416	8295	19188	633	NA	NA	6948	1831	1423	26528	4213	28472	89	1061	33223	140	21657	12728	1606	10133	5774	3205	3521	433	6587	2150	408	243	3101	1304	8195	888	935	1593	2130	1786	928	964	719	219	2787	3725	1490	1908	893	335	1718	168	NA	1420	1369	626
ENSMUSG00000031480	35578	20687	5261	387	20645	7965	18349	605	NA	NA	6693	1616	1323	25316	4107	27500	74	980	31358	107	21083	12269	1449	9727	5853	2999	3531	336	6097	1936	263	210	2402	1276	7912	769	1010	1467	1903	1666	1022	927	742	241	2597	3331	1240	1808	924	322	1687	189	NA	1592	1274	536
ENSMUSG00000090007	286	177	51	3	184	56	159	3	NA	NA	64	9	21	209	30	192	0	5	225	1	159	82	15	61	37	25	33	2	38	14	1	0	23	8	51	1	12	10	13	16	6	3	6	1	23	38	16	17	7	0	16	6	NA	16	12	0
ENSMUSG00000031481	55735	32963	9085	773	31780	12547	29552	827	NA	NA	10461	2543	2181	40443	6281	44145	179	1547	49048	207	33104	19343	2462	15165	8238	4662	5528	522	10178	3084	695	410	4368	1882	12618	1344	1586	2437	3109	2646	1388	1228	1152	335	3991	5735	1916	2429	1650	533	2886	236	NA	2375	2188	865
ENSMUSG00000031482	34926	19850	5319	459	19856	7469	18548	444	NA	NA	6317	1680	1184	23570	3724	26409	146	897	30247	92	20588	11935	1413	9236	5177	2831	3248	415	5899	1845	443	227	2567	1110	7382	844	1166	1401	1970	1675	977	820	718	189	2166	3382	1268	1558	917	279	1659	148	NA	1381	1365	458
ENSMUSG00000099825	1513	885	194	18	794	290	676	20	NA	NA	261	54	48	993	181	1072	6	33	1185	6	960	540	66	377	247	135	170	19	288	76	14	8	100	33	320	26	21	60	86	85	30	19	16	16	101	139	51	71	47	8	63	6	NA	92	56	13
ENSMUSG00000110193	0	0	0	0	0	0	0	0	NA	NA	0	0	0	0	0	0	0	0	0	0	0	0	0	0	0	0	0	0	0	0	0	0	0	0	0	0	0	0	0	0	0	0	0	0	0	0	0	0	0	0	0	0	NA	0	0	0
ENSMUSG00000109938	526	311	117	17	312	119	318	8	NA	NA	117	24	21	388	72	503	0	9	505	9	349	205	23	173	90	51	52	0	116	50	10	6	53	21	138	19	12	27	18	55	13	27	7	2	32	48	14	26	10	0	22	0	NA	17	29	11
ENSMUSG00000110129	1902	1108	270	8	1140	375	932	33	NA	NA	376	83	50	1236	211	1481	0	65	1624	1	1054	591	100	471	245	144	203	24	317	69	27	10	126	87	383	28	38	55	87	62	33	73	38	19	155	208	77	71	26	18	59	20	NA	77	58	21
ENSMUSG00000031533	23311	13733	3670	358	12884	5056	12408	336	NA	NA	4704	1154	864	16473	2581	18738	75	657	20788	49	13926	8276	1040	6407	3726	1889	2523	184	4316	1161	360	153	1812	858	5139	634	596	1125	1333	1026	561	592	433	147	1565	2406	872	1054	637	204	1337	101	NA	890	848	319
ENSMUSG00000031534	22733	13634	3607	355	13413	4810	11864	419	NA	NA	4102	1036	880	16605	2498	17180	70	585	19236	80	13503	8116	1172	6599	3570	1937	2439	184	3946	1278	375	155	1610	887	5129	379	657	1014	1148	1028	550	636	548	178	1545	2492	1012	1013	619	179	1119	96	NA	950	818	369
ENSMUSG00000037656	119153	69750	19121	1659	69878	26965	63060	1940	NA	NA	22836	5395	4844	85374	13696	94175	333	3076	105866	385	72422	42516	5798	34087	18654	10136	12213	1163	20886	6736	1506	875	9162	3923	27364	2819	3327	5053	6817	5464	3150	2917	2399	969	7700	11911	4751	5206	3309	906	5427	551	NA	5024	4719	1946
ENSMUSG00000097042	4009	2395	533	56	2587	1051	2173	67	NA	NA	661	192	183	2873	492	3299	12	75	3667	3	2544	1598	191	1268	737	360	408	42	708	214	75	28	327	105	948	127	92	158	227	131	145	138	94	38	271	406	137	146	112	22	227	17	NA	131	149	90
ENSMUSG00000008892	18005	10321	2932	195	10795	3743	9508	300	NA	NA	3506	743	786	12810	2198	14225	42	408	16237	53	10557	6403	869	4938	2674	1428	1819	172	3131	1092	267	145	1362	546	3950	433	529	839	1008	758	461	503	332	96	1291	1714	858	850	460	146	875	56	NA	768	751	341
ENSMUSG00000031535	5681	3723	1014	53	3568	1389	3276	86	NA	NA	1149	211	236	4233	736	4882	3	196	5281	22	3526	2239	265	1570	783	525	681	67	1182	231	56	35	495	198	1184	173	239	313	314	322	138	140	130	47	474	586	226	293	185	70	310	6	NA	278	235	53
ENSMUSG00000031536	27431	15294	4120	327	15691	5765	14723	365	NA	NA	5045	1253	1160	19338	3167	20984	56	853	23461	101	16584	9599	1343	7263	4019	2079	2842	253	4678	1462	302	247	2017	909	5730	550	834	1055	1457	1227	643	559	501	188	1713	2494	905	1104	723	229	1363	71	NA	993	942	385
ENSMUSG00000097839	1025	619	150	13	577	234	642	21	NA	NA	171	40	37	753	109	823	2	39	844	4	623	374	48	285	136	49	118	11	172	35	12	3	85	35	239	19	34	44	60	57	31	31	31	11	60	98	34	44	39	18	81	8	NA	49	32	8
ENSMUSG00000031537	76130	44873	11957	876	44343	16464	39487	1177	NA	NA	14576	3343	3114	55150	8784	59572	215	2162	67443	263	45291	25573	3452	21056	11284	6300	7762	736	12774	4312	1074	483	5874	2609	16469	1862	2262	3307	3861	3132	1806	1708	1556	504	5129	7386	2991	3606	2025	716	3977	343	NA	3250	2658	1034
ENSMUSG00000085199	17814	10626	2680	211	10380	3907	9444	303	NA	NA	3259	800	753	12760	2092	14071	52	536	15792	53	10473	6084	850	4971	2479	1481	1752	167	2953	964	240	77	1308	596	3752	399	483	830	798	834	489	436	408	126	1270	1884	761	830	495	175	826	75	NA	802	669	244
ENSMUSG00000031538	24543	14754	3916	210	13594	5411	12717	369	NA	NA	4593	1087	880	17042	2700	19087	79	591	20804	77	14127	8133	1014	6975	3607	2064	2374	238	4118	1283	323	194	1783	673	5381	523	730	907	1511	1065	552	505	542	127	1545	2548	1007	1059	737	181	1418	91	NA	967	837	457
ENSMUSG00000031539	30162	17670	4311	432	17096	6452	15565	499	NA	NA	5632	1270	987	20851	3389	23228	99	606	25539	78	17228	10427	1285	7700	4370	2277	2946	264	5012	1548	414	193	1946	1101	6217	704	652	1317	1855	1353	570	588	528	282	1972	2977	1195	1276	943	285	1648	86	NA	1360	988	430
ENSMUSG00000054822	10240	6586	1509	161	5786	2166	5563	122	NA	NA	1951	441	495	7399	1420	7964	17	245	9048	47	6469	3504	461	3019	1727	764	1000	86	1797	679	170	71	784	354	2322	335	338	361	573	482	324	136	182	72	820	1090	487	487	320	104	457	36	NA	419	478	141
ENSMUSG00000089484	404	179	32	0	190	96	178	4	NA	NA	50	12	8	277	29	224	0	4	251	0	214	130	16	88	39	44	74	8	77	17	12	0	20	3	70	0	7	27	16	16	4	9	4	1	36	20	13	17	13	0	20	0	NA	9	12	5
ENSMUSG00000031540	82617	48496	12013	1051	48822	18038	44779	1415	NA	NA	15736	3592	2943	60153	9809	66287	184	2248	72741	308	49876	28653	3915	24403	12004	7128	8057	734	15435	4419	947	597	6671	2848	18905	2071	2267	3771	4902	3990	2095	2082	1659	498	5942	8089	3372	3780	2586	733	4554	299	NA	3813	3150	1423
ENSMUSG00000109652	2699	1606	404	38	1417	602	1469	24	NA	NA	534	137	99	2010	255	2076	14	46	2131	6	1585	926	101	692	359	228	212	32	435	162	17	21	194	139	577	53	76	102	110	139	103	48	53	15	226	289	100	107	90	13	141	11	NA	94	99	48
ENSMUSG00000109793	1051	477	134	6	427	191	519	17	NA	NA	225	40	41	520	75	798	0	22	702	0	569	262	18	231	122	102	127	1	124	40	19	0	76	38	185	25	26	32	68	49	17	31	16	3	53	105	38	29	22	5	20	10	NA	44	47	3
ENSMUSG00000031543	248744	145987	39018	3296	147317	54249	129903	3764	NA	NA	46758	11301	9438	177216	28544	194477	695	7080	218628	816	150336	86799	11434	71928	37475	20782	24403	2120	44920	13513	2918	1621	18247	9020	56269	6067	7355	11382	13877	11778	5587	5232	5001	1919	17551	24215	9337	10992	7279	1828	12334	1078	NA	10849	9233	3937
ENSMUSG00000106605	220	128	20	3	133	75	116	5	NA	NA	46	4	7	174	23	190	0	2	199	2	156	69	4	77	30	11	22	3	47	10	0	0	30	7	36	4	4	6	13	10	5	11	7	3	13	30	14	5	3	2	9	2	NA	8	7	10
ENSMUSG00000083285	607	334	88	4	359	150	265	9	NA	NA	125	28	17	428	104	495	0	18	488	0	301	158	21	200	121	57	54	12	96	30	12	2	70	28	138	10	24	35	34	33	13	13	10	0	64	73	16	29	40	0	29	4	NA	28	22	20
ENSMUSG00000086741	21112	12004	3176	221	11442	4483	10458	332	NA	NA	3582	953	789	14509	2283	16262	59	706	18480	71	12402	7257	912	5670	3095	1688	2079	173	3619	1133	280	148	1260	767	4808	429	586	944	1209	792	553	416	360	182	1251	1895	757	880	593	172	1100	94	NA	881	837	308
ENSMUSG00000070084	448	235	76	8	267	125	237	11	NA	NA	65	23	24	375	78	369	0	1	450	0	264	179	32	136	25	51	38	11	82	23	12	1	54	9	141	8	10	27	24	20	4	5	2	2	30	66	7	19	19	5	28	0	NA	20	16	7
ENSMUSG00000106471	307	168	52	4	188	91	167	8	NA	NA	49	16	17	270	52	260	0	0	312	0	190	124	22	94	19	36	30	8	57	13	11	1	45	7	105	7	9	19	17	16	2	3	2	1	20	49	6	14	13	3	19	0	NA	13	11	6
ENSMUSG00000063672	12972	7464	1933	123	7554	2697	6554	185	NA	NA	2583	533	478	9295	1446	10148	57	353	11124	33	7677	4793	489	3624	1997	1025	1079	79	2382	811	154	92	1206	373	2853	334	545	478	745	636	371	275	281	146	915	1214	435	585	367	118	657	86	NA	540	552	220
ENSMUSG00000031545	39572	23126	6217	517	22723	8158	20542	664	NA	NA	7620	1725	1580	27806	4530	30323	55	1271	34573	111	23523	13640	1768	11022	5748	3236	3778	348	7187	2081	518	262	2707	1367	8831	808	966	1667	2174	1819	962	822	768	276	2707	3641	1470	1618	1061	353	1633	262	NA	1718	1494	707
ENSMUSG00000103925	2785	1720	567	62	1635	514	1124	25	NA	NA	593	121	78	1688	317	2007	0	78	2289	7	1464	1078	131	804	377	149	209	26	475	151	25	37	161	139	609	95	68	74	185	154	27	64	74	13	125	202	124	175	43	19	92	10	NA	95	74	11
ENSMUSG00000031546	20977	12116	3217	247	11606	4420	10600	258	NA	NA	3895	836	771	14530	2401	15516	59	534	18047	80	11950	7011	962	5890	2870	1513	1969	114	3889	1225	347	139	1519	661	4624	473	545	954	1223	875	484	514	430	131	1425	1893	771	803	576	182	1082	110	NA	838	823	369
ENSMUSG00000015341	21985	12587	3461	317	12324	5084	11288	415	NA	NA	4256	948	970	15251	2477	16722	57	640	18838	31	12588	7365	888	5864	3300	1772	2087	227	3813	1166	283	140	1514	678	4698	454	680	922	1253	989	565	492	432	154	1399	2135	627	1049	624	120	993	83	NA	835	946	313
ENSMUSG00000110256	7219	4898	1210	110	3921	1615	3362	137	NA	NA	1505	304	258	4884	709	5282	17	170	6120	2	4283	2753	334	2159	1234	693	677	76	1326	385	77	48	535	226	1755	214	173	297	416	301	250	232	115	59	479	718	254	479	231	27	287	0	NA	327	305	98
ENSMUSG00000077399	78	50	13	0	46	14	40	3	NA	NA	21	6	5	59	7	71	1	1	76	0	42	22	1	25	11	6	10	0	20	2	3	0	9	1	20	1	1	6	4	4	2	2	2	0	5	10	4	5	3	1	2	0	NA	1	2	3
ENSMUSG00000031548	57968	33836	9142	845	33290	12000	30394	867	NA	NA	10318	2529	2328	43045	6472	45348	146	1780	50499	255	34631	19987	2712	16137	8818	4768	5646	456	10124	3330	583	436	4301	2021	13116	1347	1453	2471	3345	2365	1373	1548	1301	513	3952	5748	2262	2996	1757	344	2719	300	NA	2414	2040	964
ENSMUSG00000037492	408037	237164	62029	5498	230030	86675	211629	6075	NA	NA	77861	18014	16008	285740	46213	313519	1136	11038	351249	1296	235233	137860	17565	110996	58886	32955	39195	3965	70745	20490	4671	2747	29289	13682	89729	9572	10826	17491	23323	17492	9673	9303	7885	3016	27929	41362	16118	17988	11988	3262	19922	1602	NA	17551	14208	6311
ENSMUSG00000109413	2641	1497	413	46	1441	517	1401	45	NA	NA	464	103	112	1901	300	1922	21	74	2386	6	1392	881	106	739	406	211	271	32	434	114	19	19	155	71	510	46	66	120	201	111	75	68	57	15	210	235	105	133	75	21	168	9	NA	110	93	26
ENSMUSG00000109158	706	437	100	11	451	170	459	16	NA	NA	148	16	20	556	82	578	2	20	680	2	466	215	42	176	89	72	60	8	107	27	2	6	43	51	159	2	24	36	11	26	16	16	22	0	41	67	29	36	9	11	25	0	NA	47	43	9
ENSMUSG00000053979	10388	5775	1463	131	5710	2165	5381	147	NA	NA	1892	436	407	7071	1160	7775	19	342	8855	18	5711	3313	450	2622	1562	883	970	122	1605	543	125	55	732	353	2445	293	188	462	572	462	242	228	208	46	715	987	406	426	308	96	575	30	NA	459	400	136
ENSMUSG00000109419	7153	3909	1086	83	3671	1417	3690	110	NA	NA	1400	318	275	4947	806	5721	5	190	6108	24	4124	2289	359	1935	931	504	689	70	1181	390	73	61	559	194	1621	205	239	301	384	259	204	164	130	25	385	756	243	280	209	59	370	16	NA	225	263	94
ENSMUSG00000109299	4484	2573	653	69	2563	979	2418	75	NA	NA	860	203	208	3347	531	3344	14	100	3814	13	2693	1532	191	1176	657	445	452	62	749	248	58	23	264	129	930	99	181	154	334	188	112	99	83	39	321	441	122	157	165	50	234	21	NA	183	166	72
ENSMUSG00000109141	4190	2558	739	60	2569	883	2226	75	NA	NA	861	189	131	3227	444	3439	7	96	3804	13	2492	1409	196	1105	574	388	382	30	818	235	38	29	383	163	887	150	106	211	283	180	117	105	82	35	285	417	167	164	104	39	237	20	NA	220	157	58
ENSMUSG00000097654	18520	10846	2750	233	10244	3933	9514	323	NA	NA	3710	882	759	12559	1873	14163	50	509	16383	42	11138	6466	676	5157	2685	1402	1859	222	3639	875	262	141	1477	534	4117	382	525	821	1123	781	497	467	328	105	1309	1668	898	819	517	149	794	66	NA	904	691	288
ENSMUSG00000056313	3759	2348	566	41	2044	811	1841	88	NA	NA	866	179	168	2460	356	2686	12	92	3301	11	2305	1372	117	1021	571	295	430	50	688	179	46	25	297	105	752	68	73	187	162	137	102	64	65	16	264	280	190	156	101	38	112	11	NA	219	114	53
ENSMUSG00000108820	2798	1549	425	43	1651	561	1518	42	NA	NA	588	130	111	2006	308	2216	6	91	2479	13	1691	880	124	759	442	251	220	33	535	123	47	8	267	83	658	84	67	127	173	111	57	57	67	18	218	296	109	128	105	12	101	9	NA	109	91	61
ENSMUSG00000109237	1070	602	147	12	654	258	577	14	NA	NA	212	46	60	813	119	795	0	23	901	1	602	330	34	245	164	75	120	14	212	54	26	3	85	36	212	36	30	69	70	51	29	29	15	6	80	88	35	29	18	11	48	10	NA	52	31	3
ENSMUSG00000031549	51700	30433	7975	594	29583	11127	26682	704	NA	NA	9799	2444	1928	36451	5645	40456	141	1437	45284	166	30093	18677	2238	14259	7259	4261	5215	616	9003	2554	635	306	4199	1873	10918	1195	1175	2344	2555	2396	1269	1271	1053	320	3419	4744	1984	2435	1530	426	2548	191	NA	2007	1849	758
ENSMUSG00000031551	17527	10799	2679	307	10576	4079	9165	219	NA	NA	3611	758	646	12266	1921	13727	42	517	15079	55	10137	6231	781	4824	2675	1548	1700	177	3076	933	189	134	1330	587	3512	421	398	793	982	693	422	367	271	140	1219	1753	767	771	430	169	881	49	NA	694	610	228
ENSMUSG00000031552	54857	32903	8449	795	32005	12189	29131	873	NA	NA	10418	2562	2034	38300	6234	42877	144	1574	47937	136	31849	18841	2574	15032	7813	4233	5404	567	9384	3204	612	382	4255	1955	11684	1456	1448	2511	3017	2425	1496	1158	921	309	3873	5194	2161	2420	1548	423	2865	215	NA	2312	2117	690
ENSMUSG00000031553	40093	23301	6024	610	22798	8556	21020	506	NA	NA	7322	1907	1579	28609	4581	31597	112	1083	34977	129	22585	13526	1732	10931	5717	3400	3906	444	6687	2063	430	279	2848	1443	8698	971	1195	1813	2173	1685	950	946	830	283	2535	3788	1699	1809	995	396	1723	205	NA	1694	1322	571
ENSMUSG00000089302	0	0	0	0	0	0	0	0	NA	NA	0	0	0	0	0	0	0	0	0	0	0	0	0	0	0	0	0	0	0	0	0	0	0	0	0	0	0	0	0	0	0	0	0	0	0	0	0	0	0	0	0	0	NA	0	0	0
ENSMUSG00000110225	2550	1457	423	35	1533	480	1276	23	NA	NA	454	109	88	1858	300	2041	15	67	2203	4	1543	845	136	660	351	233	256	36	380	127	22	8	151	120	541	55	47	135	127	105	60	73	49	21	148	265	131	113	59	37	105	9	NA	89	86	25
ENSMUSG00000031554	50179	29542	7740	686	28738	10801	26897	771	NA	NA	9650	2290	1879	36317	5562	39870	127	1404	44618	111	29444	17448	2173	14117	7163	4250	5299	484	8799	2854	548	327	3751	1927	11326	1112	1362	2198	2872	2278	1265	1256	994	259	3337	4953	2008	2133	1635	396	2708	276	NA	2059	1797	737
ENSMUSG00000037437	84585	48915	12719	1119	48204	18129	44196	1240	NA	NA	15946	3536	3235	59975	9973	66552	211	2434	73708	238	48756	29430	3801	22873	12355	6720	8240	989	13917	4639	998	550	6280	2986	18985	1946	2345	3843	4734	3936	2110	2212	1671	678	5425	7946	3511	3909	2321	621	4446	406	NA	3396	3076	1240
ENSMUSG00000088736	0	0	0	0	0	0	0	0	NA	NA	0	0	0	0	0	0	0	0	0	0	0	0	0	0	0	0	0	0	0	0	0	0	0	0	0	0	0	0	0	0	0	0	0	0	0	0	0	0	0	0	0	0	NA	0	0	0
ENSMUSG00000031555	59993	36059	9405	730	35017	13261	31839	871	NA	NA	11576	2428	2412	42958	6801	46564	169	1803	54522	212	35979	20647	2679	16558	9119	4953	5982	667	10796	3465	806	531	4402	2344	13794	1388	1729	2794	3490	2849	1395	1460	1283	529	4041	5735	2459	2658	1745	473	2935	230	NA	2770	2152	851
ENSMUSG00000031556	9574	5502	1510	127	5911	2078	4895	136	NA	NA	1899	424	274	6911	1079	6988	35	282	8454	81	5979	3425	505	2854	1416	757	978	134	1681	549	203	51	647	322	2219	173	347	584	512	494	226	202	180	72	825	1036	509	462	293	120	524	80	NA	414	332	107
ENSMUSG00000037406	22518	13463	3445	287	12894	5504	12067	371	NA	NA	4635	1016	838	16589	2447	17771	44	591	19686	35	14281	7805	1206	6562	3625	1953	2536	258	3689	1279	342	289	1768	818	5116	563	500	995	1327	1007	504	472	429	178	1536	2129	990	1052	804	156	1126	120	NA	961	826	342
ENSMUSG00000086289	12046	7430	1743	135	7250	3180	6651	120	NA	NA	2728	559	409	9248	1331	9874	26	314	10884	10	8019	4273	724	3654	1970	1063	1430	195	1880	707	155	180	951	445	2989	249	309	496	668	553	241	187	302	131	842	1347	526	583	455	102	593	80	NA	480	449	195
ENSMUSG00000031557	68240	38909	10050	905	37947	14213	34045	1054	NA	NA	12615	3208	2585	47961	7822	51877	178	1765	59403	183	39943	23400	2767	18680	9937	5382	6572	765	11648	3529	897	615	4978	2247	15090	1659	1845	2885	3854	3034	1433	1422	1368	578	4711	6403	2504	2907	1950	548	3254	241	NA	2769	2378	1099
ENSMUSG00000110148	16662	10391	2482	214	10104	3531	8696	319	NA	NA	3002	743	639	12326	1695	13051	43	481	14785	59	10425	6429	723	5004	2452	1210	1521	192	3159	964	234	125	1301	712	4177	418	533	756	908	845	456	357	277	118	1195	1677	724	687	479	170	807	40	NA	813	549	250
ENSMUSG00000109684	2466	1645	357	36	1601	558	1408	53	NA	NA	428	136	89	1898	269	2107	5	76	2141	2	1575	855	131	759	282	184	260	34	430	156	79	27	250	76	625	73	80	105	173	120	82	56	43	17	201	297	113	112	79	20	104	20	NA	137	104	30
ENSMUSG00000065954	136145	79068	21733	1985	76616	29382	71896	1915	NA	NA	25862	5771	5358	96083	15980	106783	345	4120	120523	461	80267	47825	5976	38140	20263	11267	13556	1386	23928	7512	1648	900	10618	4665	31654	3442	3686	5881	7853	6055	3452	3107	2536	821	9166	13153	5748	6066	3829	1174	6868	644	NA	5638	4800	2156
ENSMUSG00000099142	238	141	34	4	143	53	137	2	NA	NA	49	15	17	195	28	177	0	8	192	2	118	97	11	76	19	24	30	1	57	14	2	3	17	0	52	6	4	6	9	19	5	10	2	0	12	20	5	10	9	2	18	0	NA	3	6	2
ENSMUSG00000110140	4651	2589	732	48	2687	1094	2426	66	NA	NA	791	143	199	3253	557	3528	9	147	4098	4	2612	1610	190	1247	729	412	448	51	708	215	82	49	334	130	961	114	77	169	293	141	86	86	81	16	358	482	195	167	144	17	247	16	NA	208	186	91
ENSMUSG00000110172	28290	16309	4180	438	15640	6288	14876	404	NA	NA	5250	1235	1162	19984	3245	22247	68	805	24593	101	16272	9516	1250	7625	4208	2266	2819	248	4843	1539	318	201	2302	1063	6233	670	720	1312	1629	1212	660	705	495	163	1965	2709	1205	1297	872	257	1371	119	NA	1094	1117	505
ENSMUSG00000110110	14002	8029	2056	207	7634	3071	7055	211	NA	NA	2656	645	567	9621	1648	10774	27	401	12157	50	7959	4677	683	3740	2059	1143	1259	133	2421	750	152	91	1113	514	3102	363	357	666	743	575	333	338	237	101	990	1348	587	636	449	116	646	71	NA	550	563	248
ENSMUSG00000110017	8859	5087	1234	99	4806	1960	4570	147	NA	NA	1523	389	367	6216	977	6814	27	223	7527	9	5295	3093	387	2513	1366	714	863	69	1474	538	122	71	692	335	1843	247	265	411	499	424	237	230	152	52	679	870	346	399	238	78	514	38	NA	321	317	121
ENSMUSG00000110399	9441	5525	1431	151	5132	2083	4849	181	NA	NA	1721	396	368	6497	1142	7284	24	235	8175	16	5670	3124	350	2569	1403	742	912	101	1648	585	146	90	723	369	2245	210	244	421	500	416	285	243	170	55	686	937	393	411	253	82	507	25	NA	397	290	115
ENSMUSG00000074412	803	424	94	1	590	177	418	13	NA	NA	184	29	37	644	106	501	0	27	708	0	557	270	17	261	135	76	66	16	144	35	13	13	52	0	163	17	16	21	47	65	3	16	17	4	91	82	28	41	7	7	31	14	NA	27	50	8
ENSMUSG00000110063	21057	12210	3205	270	11535	4470	10670	336	NA	NA	4007	892	770	14661	2461	16154	36	599	18093	46	12036	7081	885	5671	3220	1719	2015	210	3646	1162	203	127	1689	835	4816	545	557	1017	1232	821	486	578	398	126	1401	1944	825	777	521	199	1039	77	NA	888	707	314
ENSMUSG00000031565	100084	57064	15094	1416	57524	21407	52128	1288	NA	NA	19132	4330	3678	69819	10985	78188	162	2994	85777	365	60086	34807	4180	28083	14539	8272	9420	1104	17288	5006	1186	767	8328	3563	22757	2570	2820	4719	5702	4182	2370	2693	1707	527	6633	9282	3809	4071	2849	900	5410	393	NA	4247	3597	1527
ENSMUSG00000086134	10234	5935	1609	132	5704	2083	5378	101	NA	NA	1969	443	382	7259	1117	7857	22	352	8631	43	5866	3408	371	2948	1554	858	891	72	1743	453	137	81	863	363	2177	289	315	422	586	414	274	308	196	50	634	969	404	369	307	121	584	47	NA	436	381	123
ENSMUSG00000037363	19594	11293	3128	251	10966	4077	10102	228	NA	NA	3858	892	628	14660	2287	15029	71	467	17078	52	12264	6756	826	5495	2853	1779	1837	128	3393	1201	236	105	1547	669	4620	423	521	755	1135	939	513	535	462	120	1383	1646	729	1017	563	135	973	110	NA	853	735	286
ENSMUSG00000110038	445	244	78	4	242	103	248	14	NA	NA	94	27	7	297	66	403	0	3	374	1	274	136	17	103	71	51	39	1	86	21	3	0	24	24	131	3	8	17	33	14	3	14	12	0	30	39	22	31	7	0	7	3	NA	17	11	15
ENSMUSG00000043794	6311	3950	1064	85	3496	1303	3105	54	NA	NA	1312	344	133	5030	745	4818	26	152	5698	14	4322	2570	270	1668	830	647	621	40	1252	400	128	41	440	238	1676	147	250	209	392	332	198	244	118	55	420	629	265	315	222	55	271	32	NA	286	245	122
ENSMUSG00000054823	122429	71427	19735	1593	70145	26088	64411	1801	NA	NA	23628	5373	4654	88026	14583	96635	355	3300	109017	414	74085	42702	5040	34185	18640	10679	13101	1367	21691	6978	1565	884	9542	4131	27351	2842	3115	5516	7136	5662	3095	3002	2520	778	8403	12284	5069	5533	3592	987	6170	485	NA	4666	5025	1748
ENSMUSG00000084543	0	0	0	0	0	0	0	0	NA	NA	0	0	0	0	0	0	0	0	0	0	0	0	0	0	0	0	0	0	0	0	0	0	0	0	0	0	0	0	0	0	0	0	0	0	0	0	0	0	0	0	0	0	NA	0	0	0
ENSMUSG00000088037	210	123	47	2	112	40	111	5	NA	NA	34	16	9	127	19	172	0	0	189	0	159	83	12	61	21	30	18	7	28	8	2	2	16	1	43	8	7	5	18	8	3	6	3	2	16	42	4	15	2	0	10	4	NA	9	3	4
ENSMUSG00000088176	172	109	24	2	133	27	93	4	NA	NA	40	8	5	172	16	170	0	1	170	0	112	66	8	40	19	22	18	0	14	9	0	1	12	6	53	5	4	3	5	9	3	7	1	3	9	21	9	5	5	3	13	0	NA	3	6	5
ENSMUSG00000110088	453	303	55	6	258	97	222	10	NA	NA	91	15	17	334	60	355	4	21	423	0	249	143	6	100	68	44	62	6	102	33	8	0	32	14	109	2	9	19	15	18	12	12	6	1	44	47	14	21	18	3	17	4	NA	24	18	0
ENSMUSG00000109679	1530	832	234	27	956	358	844	19	NA	NA	322	63	67	1103	146	1371	5	45	1382	3	947	515	72	434	303	101	205	16	350	104	21	7	154	48	396	25	54	39	86	84	75	22	38	9	124	180	64	80	49	20	89	0	NA	53	58	32
ENSMUSG00000031570	9809	5916	1492	167	5841	2056	4848	119	NA	NA	1731	430	385	7301	1383	7721	51	264	8706	40	6472	3447	482	2543	1400	812	887	136	1758	695	120	73	842	346	2144	165	174	511	544	352	173	172	223	36	561	957	291	409	268	42	525	23	NA	332	404	148
ENSMUSG00000061313	34650	20628	5180	405	19307	7412	17354	484	NA	NA	6606	1576	1350	24759	4137	27208	84	918	30888	67	20989	12521	1452	9743	4877	2805	3777	350	6418	1983	372	236	2860	1201	7618	927	893	1591	2280	1489	683	673	668	288	2451	3519	1460	1521	1012	252	1774	183	NA	1190	1424	552
ENSMUSG00000110127	1053	589	244	14	592	186	510	13	NA	NA	191	59	42	690	168	769	6	34	878	1	588	369	36	287	160	71	93	7	188	67	16	7	85	14	243	22	26	43	92	60	26	27	24	15	56	115	44	44	26	13	67	2	NA	18	43	11
ENSMUSG00000091514	15410	9491	2372	193	9177	3470	8123	239	NA	NA	2962	703	547	11028	1844	11919	41	465	13830	22	9492	5537	757	4309	2105	1307	1731	135	2815	882	123	96	1190	527	3685	345	346	728	870	755	345	295	332	79	1128	1519	613	722	455	102	827	53	NA	639	521	265
ENSMUSG00000037316	21421	12852	3277	207	12041	4736	11292	281	NA	NA	3808	1051	772	15130	2430	16484	32	658	19445	40	13024	7525	879	5531	3228	1909	2192	231	3803	1112	216	150	1538	860	4693	525	520	932	1179	942	553	448	474	114	1342	2069	857	957	631	134	1193	55	NA	805	803	338
ENSMUSG00000037296	22392	12365	3081	288	12269	4701	11640	314	NA	NA	4176	1021	904	14807	2466	17229	91	606	19488	48	12280	7119	917	5938	2876	1660	2356	222	4031	1148	221	107	1624	699	5046	479	501	799	1278	898	475	450	401	151	1548	2292	911	967	668	217	1063	121	NA	901	881	369
ENSMUSG00000031574	11294	6462	1736	118	6285	2279	6098	170	NA	NA	2136	522	446	8157	1183	8674	24	289	9961	19	6870	3934	402	3075	1687	955	1114	111	2080	650	177	82	926	419	2652	277	268	529	644	482	273	272	183	56	827	1179	477	499	377	105	632	36	NA	420	452	166
ENSMUSG00000031575	37191	22027	6140	472	21763	7968	19932	612	NA	NA	7304	1631	1510	26919	4661	29661	77	985	33908	125	23136	13515	1615	10844	5395	3032	3979	423	6661	2221	483	272	2929	1367	8573	1004	973	1832	2222	1689	936	798	815	232	2523	3599	1672	1721	1060	320	2053	89	NA	1643	1373	623
ENSMUSG00000031576	84083	48164	12870	1223	49030	18278	44206	1239	NA	NA	16576	3646	3345	59586	9679	65743	201	2267	73394	329	50136	29574	3508	23150	11993	7034	8312	796	15278	4556	1093	690	6379	3072	18788	2090	1960	3783	4740	3900	2294	1968	1636	501	5871	8394	3276	3572	2445	661	4304	328	NA	3344	3233	1252
ENSMUSG00000037260	50443	28673	8456	638	28530	11128	26507	686	NA	NA	9700	2152	2185	35058	6046	39399	149	1311	43584	169	30663	17215	2030	14282	7041	4109	5002	463	8818	2702	583	236	3768	1819	11261	1391	1240	2435	3080	2072	1246	1218	952	294	3460	4815	1926	2296	1549	342	2447	174	NA	2005	2024	658
ENSMUSG00000037251	27358	15672	4010	377	15006	5685	13940	383	NA	NA	4881	1273	1147	18679	2943	20838	52	850	23543	69	15784	8989	1066	7297	4027	2078	2772	223	4524	1448	332	136	1800	887	5678	689	694	1343	1464	1034	645	612	430	76	1995	2343	1048	1119	853	252	1451	94	NA	1040	976	360
ENSMUSG00000015994	22694	13571	3745	370	12735	4943	12001	352	NA	NA	4636	1009	1025	16224	2517	17833	58	710	20477	75	14089	7644	788	6541	3060	1882	2490	229	4380	1390	230	156	1481	738	5249	626	483	978	1320	1125	558	597	414	150	1734	2207	826	889	547	152	1123	82	NA	1090	729	344
ENSMUSG00000037234	78796	45112	12085	998	45585	16906	41470	1204	NA	NA	15451	3544	3096	56556	9314	62078	218	2180	69035	185	46563	27625	3180	22559	11531	6961	8035	863	13975	4501	916	520	5722	2835	17143	1947	2101	3575	4392	3588	1962	1934	1395	402	5574	8174	2941	3428	2060	681	4066	317	NA	3250	3026	1282
ENSMUSG00000110183	6301	3700	965	81	3552	1404	3504	137	NA	NA	1278	303	267	4561	791	5164	12	178	5227	25	3776	2442	284	1876	923	544	641	64	1128	338	65	51	495	192	1443	170	176	302	370	294	142	174	151	26	436	640	228	293	152	60	312	37	NA	219	250	135
ENSMUSG00000109640	2344	1322	306	21	1416	441	1164	21	NA	NA	517	111	90	1763	257	1715	7	69	2072	14	1428	722	101	609	356	207	202	26	442	130	33	20	174	95	466	38	88	94	108	109	47	48	27	13	187	243	84	84	54	11	116	5	NA	72	87	45
ENSMUSG00000085437	12466	7139	2013	155	6886	2696	6703	206	NA	NA	2429	504	473	9084	1464	10121	18	346	11155	25	7032	4320	424	3499	1919	984	1252	151	2172	759	132	84	946	396	2791	276	318	573	683	519	330	265	200	57	933	1206	499	616	385	95	672	66	NA	487	412	203
ENSMUSG00000013878	25140	15160	4235	273	14401	5370	13396	419	NA	NA	4995	1120	995	18030	2748	19824	97	742	22341	48	14561	9060	917	7381	3823	2091	2331	174	4246	1427	289	296	1839	980	5766	637	730	1030	1408	941	694	597	516	154	1849	2453	1017	1128	672	165	1454	81	NA	1092	1129	524
ENSMUSG00000109850	38474	22684	6034	405	21714	8367	20910	597	NA	NA	7513	1906	1342	27683	4144	30288	86	1143	34264	68	23320	13847	1456	10996	5735	3279	3922	330	6719	2336	445	384	2892	1557	8976	979	1047	1591	2232	1485	995	879	790	201	2895	4010	1467	1712	1069	354	1969	131	NA	1623	1453	747
ENSMUSG00000110120	1203	762	193	13	684	261	676	10	NA	NA	217	57	66	832	131	1020	15	31	1053	6	678	452	27	348	191	104	83	13	263	68	12	10	96	36	304	35	18	46	86	50	22	28	17	1	78	114	23	43	50	9	68	7	NA	54	35	29
ENSMUSG00000110317	1652	1021	233	17	910	372	906	26	NA	NA	314	84	59	1199	166	1277	1	47	1413	10	996	566	47	470	198	137	186	6	310	129	7	10	105	73	331	36	43	61	69	79	41	43	23	2	120	220	65	63	30	11	73	5	NA	78	68	31
ENSMUSG00000037214	13812	7216	2030	149	7574	3197	7317	202	NA	NA	2728	638	463	9616	1496	10489	23	340	12423	24	8885	4884	570	3648	1867	1198	1472	154	2459	937	168	113	1094	569	3393	256	383	597	897	631	265	309	284	52	1261	1501	499	679	399	153	564	47	NA	547	403	229
ENSMUSG00000105292	21	14	1	0	9	7	7	0	NA	NA	3	1	0	15	2	17	0	1	12	0	14	6	2	6	2	3	0	0	3	2	0	0	2	0	3	1	0	1	0	2	1	0	1	0	0	3	0	0	1	0	1	0	NA	0	0	1
ENSMUSG00000118460	200	116	29	2	120	59	99	1	NA	NA	41	9	5	151	24	173	0	6	144	0	118	64	8	60	27	17	18	1	30	14	4	1	19	5	53	7	9	13	9	10	6	2	6	1	15	29	12	8	3	0	13	1	NA	7	7	7
ENSMUSG00000087981	83	53	23	0	49	29	46	0	NA	NA	16	7	3	58	15	71	1	0	74	0	38	30	3	15	7	11	11	1	19	7	1	1	7	0	21	1	0	3	5	2	4	1	2	0	6	9	1	4	0	1	4	0	NA	1	4	1
ENSMUSG00000110075	1461	840	254	28	840	273	795	32	NA	NA	287	50	66	1029	141	1029	3	32	1304	0	935	551	48	333	217	109	147	26	224	96	10	11	117	55	311	23	43	63	81	58	43	39	55	13	129	163	51	54	47	5	55	3	NA	50	34	14
ENSMUSG00000110417	7600	4384	1012	76	4392	1580	3872	159	NA	NA	1449	349	279	5156	686	5543	19	235	6267	38	4473	2678	239	1936	1107	652	683	111	1289	327	117	60	615	241	1566	226	189	248	433	344	231	147	126	35	526	615	200	270	204	39	388	40	NA	313	273	129
ENSMUSG00000110229	18780	11065	2861	220	11058	4249	9899	271	NA	NA	3427	870	658	13870	2073	14313	45	552	16253	32	10436	6764	721	5022	2627	1604	1931	221	3295	1119	229	139	1250	585	4160	464	430	800	1149	857	573	435	318	84	1244	2102	759	855	557	161	811	93	NA	866	672	313
ENSMUSG00000109682	59287	34289	9124	733	34715	13206	30944	897	NA	NA	11364	2697	2047	43333	6655	45400	139	1779	51723	145	34440	20170	2618	15902	8457	4971	5927	649	10491	3162	636	427	4512	1890	12545	1358	1223	2489	3397	2631	1688	1334	1111	266	4130	6156	2324	2547	1697	499	2882	242	NA	2632	2053	953
ENSMUSG00000109996	7338	4223	1078	106	4170	1585	3938	129	NA	NA	1536	309	195	4944	871	5766	23	139	6549	32	4417	2476	284	1737	962	642	800	79	1308	425	99	49	663	239	1395	158	212	320	384	316	211	129	140	35	526	720	292	294	211	44	357	37	NA	241	253	108
ENSMUSG00000110383	2109	1047	323	14	1215	429	1098	43	NA	NA	336	113	53	1679	183	1517	6	37	1901	3	1089	639	100	546	325	175	205	46	392	120	20	10	120	64	460	55	40	105	101	77	32	53	14	6	159	195	47	92	83	22	140	4	NA	96	64	28
ENSMUSG00000109961	32782	19134	4848	535	19020	6999	16487	522	NA	NA	6086	1467	1215	22878	3651	25279	103	837	28620	83	19600	10948	1412	8892	4880	2717	3297	336	5600	1668	443	257	2481	1073	7246	850	797	1429	2061	1498	782	694	622	196	2150	3392	1314	1553	1007	221	1732	135	NA	1435	1189	427
ENSMUSG00000110222	12866	7334	1945	178	7461	2905	6757	241	NA	NA	2512	575	494	9549	1465	9843	18	376	11227	77	7592	4560	512	3354	1803	1052	1319	119	2383	686	149	77	950	391	2923	293	300	549	651	637	294	286	234	67	941	1389	531	544	410	91	604	45	NA	489	428	193
ENSMUSG00000110351	2007	1306	327	19	1240	365	993	22	NA	NA	330	70	84	1331	298	1390	6	45	1564	4	1214	757	62	602	234	118	193	29	366	104	14	0	100	44	403	34	95	60	86	69	75	62	47	10	117	192	66	68	69	25	87	12	NA	50	71	47
ENSMUSG00000110338	3033	1732	416	52	1759	643	1535	48	NA	NA	738	102	87	2099	341	2293	13	93	2601	14	1730	984	121	771	398	221	295	23	441	146	39	16	204	96	744	58	72	131	158	113	70	72	43	4	218	298	112	128	102	4	128	17	NA	161	100	50
ENSMUSG00000109680	2324	1284	354	38	1323	490	1168	17	NA	NA	444	58	120	1666	218	1751	8	76	2082	13	1340	737	95	524	300	150	311	32	337	100	22	10	193	77	460	53	49	136	117	110	53	67	41	21	142	220	104	80	55	28	126	12	NA	107	50	24
ENSMUSG00000109689	11726	6845	1832	164	6817	2615	6269	190	NA	NA	2421	549	393	8610	1416	9339	30	379	10518	42	7064	4235	599	3329	1920	1226	1162	145	2199	595	136	77	777	423	2648	325	296	541	629	637	289	228	207	55	797	1225	478	630	404	91	675	77	NA	484	437	181
ENSMUSG00000110297	0	0	0	0	0	0	0	0	NA	NA	0	0	0	0	0	0	0	0	0	0	0	0	0	0	0	0	0	0	0	0	0	0	0	0	0	0	0	0	0	0	0	0	0	0	0	0	0	0	0	0	0	0	NA	0	0	0
ENSMUSG00000100335	77116	44098	11948	1008	43872	17076	39362	1248	NA	NA	14742	3374	2698	55547	8818	59239	269	2056	66284	234	45904	26277	3571	21533	11387	6234	7740	817	13978	4521	841	536	5671	2716	17157	1968	2066	3349	4202	3539	1895	1848	1564	237	5482	7595	2897	3287	2180	543	4120	450	NA	3108	2745	1222
ENSMUSG00000110345	1956	1001	297	45	1113	367	975	31	NA	NA	435	97	46	1330	235	1588	0	44	1764	0	1035	701	109	608	303	202	221	17	367	111	24	20	122	31	389	57	70	92	139	107	39	20	18	13	118	187	81	97	80	10	93	14	NA	101	85	45
ENSMUSG00000085795	17584	9670	2723	250	10137	3952	8819	265	NA	NA	3515	1026	567	11924	1975	13525	35	528	14984	37	10715	6013	740	4604	2621	1669	1890	172	3006	1127	184	88	1653	510	3977	294	428	722	940	800	380	354	333	82	1023	1529	769	940	517	130	953	79	NA	753	706	371
ENSMUSG00000109954	15270	8215	2335	203	8760	3412	7643	227	NA	NA	3089	929	489	10252	1685	11694	29	454	12775	35	9054	5152	641	3836	2286	1358	1634	147	2616	981	158	77	1476	424	3414	241	403	640	809	740	295	307	260	74	881	1238	682	804	427	104	845	53	NA	615	606	334
ENSMUSG00000109621	3783	2029	619	40	1938	702	1951	45	NA	NA	754	156	119	2538	391	2930	13	82	3186	21	2122	1321	154	992	505	265	372	46	655	210	53	20	248	129	757	113	111	196	265	132	93	63	101	36	252	449	137	239	120	24	175	14	NA	154	105	37
ENSMUSG00000109603	4799	2785	772	60	2514	1038	2611	81	NA	NA	894	171	196	3541	542	3822	9	101	4084	9	2850	1578	137	1436	696	466	548	38	892	271	58	27	357	186	1148	100	125	290	238	205	98	94	118	30	336	457	186	180	139	33	272	18	NA	147	158	78
ENSMUSG00000110081	1146	606	152	16	596	284	586	19	NA	NA	201	48	41	834	178	771	2	37	963	0	645	393	44	290	127	78	128	27	226	49	17	6	135	48	258	41	28	59	45	67	25	6	8	2	65	113	39	48	34	5	66	6	NA	52	25	23
ENSMUSG00000031483	23817	14189	3738	325	13208	5071	12008	244	NA	NA	4317	905	884	16562	2920	18520	99	597	20619	70	14421	8124	984	6680	3551	1771	2338	243	4054	1273	292	178	1839	769	5296	627	621	881	1339	1076	459	379	402	106	1701	2331	885	1148	764	180	1249	41	NA	1079	729	433
ENSMUSG00000091154	4686	2722	814	11	2502	1211	2825	74	NA	NA	884	320	164	3506	549	3937	53	132	4800	0	3121	1809	178	1780	638	426	488	70	956	340	48	34	351	100	962	149	109	249	218	321	151	31	88	14	267	624	146	197	98	59	288	45	NA	234	152	85
ENSMUSG00000031485	24251	14457	3915	264	13990	5378	13264	403	NA	NA	4565	1256	967	17639	2915	19135	109	657	21846	55	15295	8746	1033	7281	3369	1991	2707	299	4627	1515	255	186	1823	726	5259	629	592	1163	1545	1140	658	526	451	110	1566	2789	885	1097	667	179	1341	166	NA	1031	868	406
ENSMUSG00000031486	58760	34581	9411	862	33290	12027	30352	930	NA	NA	10902	2808	2214	41526	6507	45402	242	1649	51124	169	35856	20627	2479	17427	8700	4942	5959	539	10066	3224	685	522	4484	1840	13087	1490	1500	2760	3216	2446	1522	1129	1180	263	3670	5793	2534	2727	1598	412	2984	278	NA	2330	1870	875
ENSMUSG00000031487	12102	7212	1756	143	6510	2425	6501	189	NA	NA	2055	545	421	8985	1324	9725	30	398	10632	19	7220	4071	505	3503	1726	718	1351	80	2322	663	121	123	805	366	2691	315	209	562	747	597	211	305	272	77	848	1105	521	605	310	156	674	52	NA	485	484	180
ENSMUSG00000031488	63736	36046	9925	1054	34724	13320	32366	911	NA	NA	12268	2624	2091	45710	7180	48522	181	1813	54546	136	37092	21719	2906	18189	9654	5331	5901	493	10886	3535	718	448	4632	2166	13141	1219	1536	2989	3757	2793	1457	1329	1154	324	4350	5601	2264	2745	1740	500	3281	286	NA	2462	2528	855
ENSMUSG00000097262	6025	3616	917	98	3315	1262	3051	92	NA	NA	1191	236	266	4336	674	4628	15	176	5522	14	3449	2094	311	1624	820	542	508	52	1026	300	69	49	463	182	1314	113	116	256	288	321	106	165	145	46	377	574	155	227	143	41	260	11	NA	253	225	74
ENSMUSG00000109589	16593	9306	2419	265	8888	3626	8289	261	NA	NA	2996	567	536	11513	1965	12483	75	435	13838	61	9842	5453	790	4511	2307	1433	1547	149	2800	1013	190	131	1178	570	3423	336	350	825	1030	669	292	342	274	62	1167	1311	659	677	367	129	933	78	NA	603	678	175
ENSMUSG00000109719	3050	1654	369	55	1503	761	1461	22	NA	NA	543	130	97	2216	396	2162	22	90	2343	19	1763	958	174	814	450	274	297	25	517	125	26	28	185	113	607	53	77	158	172	128	34	50	52	8	204	246	138	141	71	22	162	5	NA	96	118	46
ENSMUSG00000039720	26723	15550	4149	319	14799	5542	13808	312	NA	NA	4822	1277	960	19053	3113	20371	84	745	24067	73	15905	9256	1061	7512	3731	2296	2653	270	4774	1455	331	197	1944	840	5926	722	637	1298	1531	1136	709	699	516	158	1809	2737	1137	1197	785	209	1279	105	NA	1092	1051	447
