## Supplemental Table 5 for "An integrated transcriptomic and epigenomic atlas of mouse primary motor cortex cell types": Table_S5h_gene_counts_DNA_methylation.xlsx (part 46 of 52)

### Sheet: mCG_cov (continued)
	1-1-1	1-2-1	1-2-2	10-1-1	2-1-1	2-1-2	2-2-1	2-2-2	2-2-3	2-2-4	2-3-1	2-3-2	2-3-3	3-1-1	3-1-2	3-2-1	3-2-2	3-3-1	4-1-1	4-1-2	4-2-1	4-2-2	4-2-3	5-1-1	5-1-2	5-2-1	5-2-2	5-2-3	5-3-1	5-3-2	5-4-1	5-5-1	6-1-1	6-1-2	6-2-1	6-3-1	6-3-2	6-3-3	6-4-1	6-4-2	6-5-1	6-5-2	6-5-3	6-6-1	7-1-1	7-1-2	7-2-1	7-2-2	8-1-1	8-1-2	8-2-1	8-3-1	8-3-2	9-1-1	9-2-1	9-2-2
ENSMUSG00000031489	29623	17244	4530	376	15853	6000	14767	410	NA	NA	5545	1293	1217	21384	3400	21782	76	969	25673	81	17042	10520	1255	8293	4459	2319	3251	308	5235	1538	246	202	2190	910	6188	628	794	1179	1776	1141	708	727	580	151	1987	2857	1093	1239	939	207	1383	102	NA	1015	974	386
ENSMUSG00000109674	9826	5243	1438	133	5124	2052	4876	147	NA	NA	1852	434	367	6698	1144	7139	14	265	8343	11	5809	3439	452	2703	1514	816	964	118	1698	471	92	89	774	327	2020	207	226	422	513	408	198	248	223	59	669	1024	364	441	309	53	478	46	NA	375	294	150
ENSMUSG00000031490	29353	17102	4630	422	16172	6181	15266	457	NA	NA	5298	1312	1029	20394	3552	23189	83	720	25759	116	16878	9666	1223	7879	4382	2533	3007	324	5276	1652	332	207	2070	921	6552	644	752	1364	1719	1026	854	715	481	185	2207	2729	1258	1376	736	131	1466	158	NA	1050	972	446
ENSMUSG00000109953	1818	1046	257	14	1008	439	957	20	NA	NA	306	75	63	1349	187	1610	3	79	1563	4	1108	634	85	554	247	112	193	19	312	94	31	6	108	90	410	39	53	84	109	113	49	21	24	10	117	141	97	73	47	15	102	6	NA	96	79	20
ENSMUSG00000110154	2441	1213	302	30	1331	567	1315	44	NA	NA	342	63	58	1629	340	1874	6	73	2244	0	1387	719	115	479	396	162	194	38	398	147	16	8	200	50	411	91	66	117	128	111	37	37	20	7	123	231	107	119	74	2	110	22	NA	133	100	33
ENSMUSG00000071138	3054	1884	459	44	1775	646	1652	43	NA	NA	493	137	115	2143	317	2340	6	88	2513	4	1839	1026	145	805	396	201	280	36	465	159	23	24	234	101	640	90	99	130	208	114	69	92	52	18	261	382	95	108	76	15	133	9	NA	117	111	39
ENSMUSG00000031492	26687	15649	4088	402	15223	6087	14547	430	NA	NA	4863	1218	1104	19489	3238	21352	63	784	23337	87	15982	9062	1104	7330	3988	2220	2793	229	5086	1493	323	245	2023	923	5990	700	766	1180	1566	1160	613	628	506	165	1639	2811	1044	1145	949	151	1488	161	NA	1007	1036	419
ENSMUSG00000031491	11965	7379	1932	173	6762	2792	6532	211	NA	NA	2154	529	454	8713	1291	9354	27	338	10525	21	7155	3952	489	3512	1808	950	1240	107	2133	604	143	108	855	382	2621	317	320	528	646	448	275	321	234	53	796	1063	489	600	389	75	518	54	NA	518	392	161
ENSMUSG00000065367	0	0	0	0	0	0	0	0	NA	NA	0	0	0	0	0	0	0	0	0	0	0	0	0	0	0	0	0	0	0	0	0	0	0	0	0	0	0	0	0	0	0	0	0	0	0	0	0	0	0	0	0	0	NA	0	0	0
ENSMUSG00000110333	96846	57702	14358	1306	55535	21790	52165	1426	NA	NA	18292	4355	3593	70925	11314	76147	281	2952	85565	329	57970	33073	4263	26413	14890	7822	9790	932	17490	5080	1218	741	7215	3085	21256	2328	2312	4031	5444	4236	2223	2313	1782	638	6905	9528	3823	4426	2861	670	4959	402	NA	3977	3519	1601
ENSMUSG00000063932	35028	20485	5141	466	20059	7882	18777	527	NA	NA	6631	1372	1265	26268	4225	27411	132	1022	30745	150	20495	11762	1376	9492	5463	2818	3707	359	6492	1940	420	284	2665	1050	7464	836	804	1450	1909	1580	672	839	629	292	2537	3374	1456	1532	1008	249	1837	149	NA	1452	1206	590
ENSMUSG00000074404	8965	5137	1327	109	5047	1855	4967	134	NA	NA	1617	447	310	6416	1003	6980	20	271	7767	26	5450	3076	386	2363	1395	724	850	83	1564	447	100	45	650	295	1979	205	212	370	566	376	230	179	158	41	590	910	314	450	264	55	484	37	NA	376	374	112
ENSMUSG00000104743	0	0	0	0	0	0	0	0	NA	NA	0	0	0	0	0	0	0	0	0	0	0	0	0	0	0	0	0	0	0	0	0	0	0	0	0	0	0	0	0	0	0	0	0	0	0	0	0	0	0	0	0	0	NA	0	0	0
ENSMUSG00000064882	155	76	20	0	92	20	102	0	NA	NA	20	5	12	111	18	119	2	7	132	0	68	53	3	39	23	8	30	0	20	6	2	0	8	2	30	5	0	8	5	7	3	5	8	2	3	19	4	2	5	3	14	0	NA	10	8	2
ENSMUSG00000110343	2427	1452	397	21	1575	507	1384	50	NA	NA	493	80	91	1924	312	2076	4	70	2132	7	1416	858	138	737	428	208	285	21	466	101	45	30	221	96	651	44	72	90	167	86	34	69	43	0	214	242	108	109	63	16	139	9	NA	90	80	36
ENSMUSG00000110372	3341	1927	480	50	2011	690	1844	66	NA	NA	687	96	121	2468	415	2660	6	96	2925	14	2109	1120	159	883	561	241	398	30	626	177	72	39	265	140	871	78	88	129	192	131	51	85	56	9	263	313	158	147	81	30	166	12	NA	91	124	41
ENSMUSG00000109657	554	271	72	18	294	105	231	7	NA	NA	88	24	27	324	74	369	1	11	492	6	302	167	21	163	99	30	60	2	76	34	15	5	30	20	139	24	12	17	28	24	10	16	10	4	31	54	15	17	13	6	25	5	NA	5	17	3
ENSMUSG00000098056	2253	1215	344	26	1114	399	1107	33	NA	NA	448	96	96	1510	247	1656	0	82	1912	16	1195	694	83	554	305	166	212	24	255	117	30	11	149	93	434	85	53	83	109	75	48	64	29	17	147	191	115	74	93	10	135	7	NA	71	50	19
ENSMUSG00000110322	4197	2280	661	48	2108	844	2154	63	NA	NA	819	196	139	2858	448	3243	11	125	3593	18	2413	1439	145	1196	624	348	412	64	682	218	62	22	363	156	860	65	129	168	250	180	101	87	84	26	262	419	152	224	137	30	263	24	NA	154	140	65
ENSMUSG00000109794	855	431	108	3	424	177	408	10	NA	NA	144	37	33	554	85	587	8	17	669	2	471	260	40	194	125	56	62	16	143	40	9	7	77	37	185	25	19	31	48	47	16	15	16	3	55	102	27	40	16	4	48	4	NA	26	30	9
ENSMUSG00000097776	4337	2272	718	43	2341	879	1932	87	NA	NA	702	180	153	3063	483	3044	10	112	3641	4	2338	1300	167	1104	674	320	418	9	843	237	45	20	440	155	827	120	120	220	183	193	83	138	116	46	270	442	133	211	133	50	203	15	NA	141	175	60
ENSMUSG00000063626	340152	197685	51089	4745	190835	72834	175180	5144	NA	NA	63601	14427	12953	241506	38503	260840	955	9481	292039	969	196496	117127	14146	92282	48569	27145	34279	3599	58263	17499	3905	2471	24791	11657	74644	7564	8563	13571	18434	14944	8372	7652	6035	2310	23511	34515	12835	15189	9666	2598	17085	1120	NA	13067	11537	5203
ENSMUSG00000109874	2140	1303	310	20	1202	445	1030	37	NA	NA	410	93	92	1426	236	1703	22	66	1918	1	1122	800	96	626	333	228	205	23	346	81	30	14	172	52	467	59	55	69	97	70	52	42	48	13	129	179	55	61	79	10	109	4	NA	61	63	38
ENSMUSG00000110263	1915	1075	285	32	1018	381	984	22	NA	NA	339	75	83	1363	219	1369	9	50	1501	5	1012	639	76	503	309	125	197	21	307	116	13	8	114	43	394	38	50	50	94	81	67	49	72	12	123	152	81	90	75	12	66	10	NA	93	54	29
ENSMUSG00000109648	1805	1019	263	16	993	366	964	18	NA	NA	334	80	59	1281	177	1405	7	53	1644	11	1041	607	74	501	294	171	151	12	290	77	19	7	114	69	420	45	54	69	129	65	30	34	20	9	122	158	69	80	54	9	61	3	NA	72	59	27
ENSMUSG00000110180	2476	1361	344	38	1366	547	1397	35	NA	NA	475	96	93	1755	301	1897	11	56	2076	6	1395	838	69	760	320	186	261	29	444	137	27	27	192	80	493	58	60	106	93	75	67	65	41	7	156	263	109	84	83	12	167	10	NA	91	77	45
ENSMUSG00000110331	1041	676	190	10	603	262	660	12	NA	NA	228	66	70	821	127	889	4	21	969	0	639	347	33	253	127	95	124	7	228	78	21	17	54	31	294	36	30	41	55	46	33	32	31	4	59	69	66	49	22	19	76	2	NA	44	52	15
ENSMUSG00000109597	46	17	0	0	17	9	34	0	NA	NA	2	2	1	26	9	30	0	0	35	0	18	14	1	12	7	3	3	0	6	0	0	0	1	1	16	0	2	1	3	3	0	1	0	0	2	6	3	0	1	0	2	0	NA	0	1	0
ENSMUSG00000109666	2793	1705	399	37	1669	609	1607	32	NA	NA	475	109	118	2018	317	2241	3	55	2540	8	1729	952	114	829	446	238	323	22	510	141	36	29	191	98	616	64	96	131	154	111	71	68	68	7	211	293	112	135	103	26	137	7	NA	99	107	34
ENSMUSG00000109586	2634	1340	393	26	1347	563	1262	57	NA	NA	433	139	106	1760	243	1904	13	71	2365	8	1413	811	122	800	400	216	283	17	464	142	43	22	191	76	568	65	64	102	167	107	68	43	35	15	181	290	114	95	69	17	133	18	NA	115	98	31
ENSMUSG00000110006	1452	857	262	37	765	338	791	20	NA	NA	286	63	68	951	137	1091	1	36	1329	4	857	579	52	382	198	129	148	17	286	89	26	25	98	42	301	47	35	56	63	59	38	12	22	15	102	154	57	59	29	13	108	12	NA	66	58	30
ENSMUSG00000110223	14005	8120	2127	211	8335	3162	7708	225	NA	NA	2783	581	594	10302	1517	11266	35	351	12481	43	8508	5252	600	3961	2046	1196	1542	133	2265	711	183	97	1042	512	3239	337	399	612	764	647	326	296	306	51	952	1366	580	657	439	97	698	82	NA	697	450	177
ENSMUSG00000097044	4496	2827	723	74	2534	1085	2539	62	NA	NA	800	203	145	3196	522	3660	8	121	4201	7	2556	1572	176	1285	761	431	414	61	878	254	49	28	303	158	948	105	113	220	229	208	106	90	81	36	317	435	172	228	127	44	258	16	NA	215	179	75
ENSMUSG00000109614	875	478	140	12	461	163	503	10	NA	NA	193	46	33	538	96	654	4	17	691	0	495	278	29	246	138	56	73	1	160	34	14	4	71	28	210	25	41	43	48	53	27	12	16	11	40	93	51	32	21	6	51	0	NA	12	30	4
ENSMUSG00000039661	13949	8327	2196	177	7701	2873	6991	106	NA	NA	2507	625	452	10229	1542	11031	33	354	12615	34	8548	5042	718	3785	2044	1085	1318	130	2271	774	133	96	935	419	3086	485	330	644	908	666	309	317	248	76	1043	1260	590	729	452	93	827	24	NA	554	499	258
ENSMUSG00000039328	29363	18092	4513	430	16963	6345	14922	393	NA	NA	5722	1368	1180	20883	3448	23346	85	819	25469	86	17240	10172	1137	8332	4234	2458	2733	272	5438	1618	360	283	2159	1016	6667	592	790	1351	1803	1410	640	697	620	258	2126	2872	1273	1434	761	207	1272	174	NA	1326	1139	473
ENSMUSG00000088252	813	480	149	22	427	257	440	22	NA	NA	115	36	21	682	97	750	1	20	735	0	516	302	27	272	83	64	88	8	139	43	28	4	15	13	167	23	18	16	34	33	12	12	4	9	53	46	29	20	30	6	37	0	NA	41	27	10
ENSMUSG00000031577	16742	9915	2595	238	9222	3296	8310	192	NA	NA	3137	680	569	11681	2005	12595	71	400	14250	64	9931	5535	708	4788	2354	1241	1631	145	2804	961	176	159	1237	476	3588	410	395	735	977	765	371	427	285	164	1173	1721	517	738	511	112	826	105	NA	734	666	298
ENSMUSG00000031578	13301	7601	2209	186	7456	2674	6402	181	NA	NA	2335	586	431	9339	1493	10205	30	359	11194	50	7912	4115	516	3889	1662	945	1277	101	2320	719	174	68	999	356	2740	272	306	558	801	519	291	246	260	86	885	1251	458	595	365	81	615	42	NA	472	415	192
ENSMUSG00000046152	75860	45676	11586	1054	43789	16257	40262	1076	NA	NA	14278	3487	2807	55123	8612	59089	238	2063	67714	221	44991	26345	3144	21759	11067	6409	7508	833	13079	4510	815	582	5476	2425	17137	2025	1749	3347	4444	3470	1964	1698	1670	536	5048	7647	3195	3443	2225	501	3846	330	NA	3376	2647	1243
ENSMUSG00000083588	915	602	179	27	577	200	492	10	NA	NA	208	63	29	628	95	718	2	24	858	2	467	319	49	328	125	86	104	4	139	40	15	4	73	7	297	35	16	29	59	23	25	14	40	11	41	88	55	34	24	5	40	0	NA	50	26	23
ENSMUSG00000110133	2322	1380	348	20	1601	536	1050	27	NA	NA	426	117	86	1733	284	1804	0	59	2159	1	1436	879	87	691	278	198	332	30	502	172	10	16	217	57	528	50	67	81	120	59	61	90	74	13	108	239	90	99	71	16	100	10	NA	161	55	46
ENSMUSG00000109915	3948	2363	534	59	2270	901	1993	45	NA	NA	747	160	151	3034	456	2964	11	131	3387	11	2294	1415	154	1062	594	306	325	39	785	173	60	17	281	102	865	130	118	170	226	182	96	77	81	25	284	397	153	141	161	28	200	28	NA	140	132	57
ENSMUSG00000109705	1233	781	171	22	638	282	597	21	NA	NA	254	57	53	954	149	943	4	36	1072	5	680	488	58	322	203	80	100	15	241	55	15	5	104	26	285	42	42	73	94	41	25	24	14	15	60	137	43	43	53	5	77	14	NA	35	52	18
ENSMUSG00000109605	7077	4206	1115	104	4146	1632	3624	89	NA	NA	1280	271	314	5053	863	5553	14	159	6312	26	4222	2504	275	2097	1045	556	630	86	1204	418	59	66	597	271	1681	166	214	325	376	288	175	143	131	54	412	752	247	280	209	47	386	36	NA	343	252	72
ENSMUSG00000088162	183	102	33	2	115	42	90	1	NA	NA	33	8	10	150	25	153	0	7	180	3	119	75	3	54	23	13	20	3	54	11	9	0	13	4	39	11	8	4	8	8	3	7	3	1	18	13	5	4	6	2	6	0	NA	8	7	3
ENSMUSG00000110329	29813	17418	4335	385	17119	6461	15249	400	NA	NA	5678	1254	1147	20700	3548	22825	63	782	25384	73	17512	10228	1216	8236	4372	2379	2823	269	5200	1663	321	239	2052	982	6644	769	797	1186	1507	1266	736	638	581	120	2027	2822	1037	1325	859	162	1560	123	NA	1332	1043	488
ENSMUSG00000084524	0	0	0	0	0	0	0	0	NA	NA	0	0	0	0	0	0	0	0	0	0	0	0	0	0	0	0	0	0	0	0	0	0	0	0	0	0	0	0	0	0	0	0	0	0	0	0	0	0	0	0	0	0	NA	0	0	0
ENSMUSG00000093862	2906	1730	358	51	1788	683	1650	37	NA	NA	514	111	85	2117	379	2190	10	98	2649	11	1676	1107	103	854	470	289	319	32	530	145	24	15	218	86	687	54	87	126	172	175	60	70	47	10	240	327	85	167	76	37	183	7	NA	132	112	46
ENSMUSG00000062991	603307	352848	89837	8471	342246	133077	314828	8668	NA	NA	114433	27074	23461	434402	70890	467966	1685	16397	525737	1872	347026	207734	25259	163659	87450	49676	58767	5905	102530	32289	7152	4478	42733	19751	129762	14108	15254	25956	34325	26186	15426	13741	11315	3197	41461	58349	22791	26281	18387	4969	30984	2454	NA	25351	21271	9005
ENSMUSG00000097928	16294	8992	2666	254	9218	3526	8002	182	NA	NA	2879	753	527	12222	1606	12705	43	551	14705	34	9731	5848	688	5010	2303	1616	1539	55	3185	966	209	167	1261	528	3887	503	547	668	1093	673	464	339	198	173	1021	1658	707	649	508	110	815	135	NA	589	696	211
ENSMUSG00000089370	0	0	0	0	0	0	0	0	NA	NA	0	0	0	0	0	0	0	0	0	0	0	0	0	0	0	0	0	0	0	0	0	0	0	0	0	0	0	0	0	0	0	0	0	0	0	0	0	0	0	0	0	0	NA	0	0	0
ENSMUSG00000079070	34162	20528	5177	493	19679	7650	18199	504	NA	NA	6844	1601	1310	25101	4046	26527	109	854	29900	120	19919	11918	1378	9529	4795	2920	3464	359	6146	1919	393	262	2495	1142	7316	849	883	1637	2123	1532	902	741	623	193	2549	3176	1319	1541	985	279	1732	152	NA	1435	1158	493
ENSMUSG00000110214	50279	29428	7802	740	27601	10866	25327	721	NA	NA	9624	2213	2093	35728	6079	39393	92	1336	43318	175	29161	16902	2201	13526	7144	3972	5065	569	8513	2876	653	300	3364	1659	10859	1062	1257	2332	2667	2222	1306	1147	916	231	3341	4873	1990	2075	1493	380	2668	190	NA	2071	1872	730
ENSMUSG00000083557	1764	1011	338	45	859	492	899	19	NA	NA	341	48	81	1236	176	1359	3	47	1571	2	1017	617	74	413	198	141	188	6	342	95	18	18	129	52	251	65	37	68	88	75	54	33	54	14	129	223	77	59	66	10	98	3	NA	59	86	16
ENSMUSG00000031583	118188	69734	18259	1494	66772	25903	61287	1670	NA	NA	23064	5052	4638	83348	14095	92898	338	3209	103872	384	68634	39870	4885	31978	16732	9791	11497	1133	20384	6616	1212	980	7877	4071	25788	2806	2962	5204	6428	5093	3300	2670	2428	652	8063	11107	4803	5125	3584	905	5843	617	NA	4837	4593	1723
ENSMUSG00000049184	25936	15462	4213	383	15000	5789	13881	470	NA	NA	5271	1344	1115	18559	3143	20193	48	658	23235	74	15547	9356	1261	7149	3936	2306	2589	270	4686	1286	380	248	1919	872	5765	556	705	1137	1384	1048	631	732	560	191	1753	2485	1063	1059	791	197	1211	136	NA	1204	1027	350
ENSMUSG00000109750	1617	926	271	23	880	449	959	33	NA	NA	242	83	67	1057	181	1209	5	65	1395	10	1001	478	56	425	222	117	139	13	290	114	20	32	87	61	327	30	66	115	71	104	54	14	45	0	116	158	94	68	47	30	91	18	NA	110	52	16
ENSMUSG00000009628	38777	22919	6015	476	22363	8862	20773	556	NA	NA	7689	1673	1555	28186	4684	30860	135	1251	35183	110	22726	13383	1699	10677	5641	3083	3830	330	6803	2049	446	312	2967	1378	8728	895	1125	1734	2056	1730	1095	820	747	217	2869	3990	1577	1698	1157	429	2130	179	NA	1793	1436	579
ENSMUSG00000009630	32727	19670	5247	359	18556	7018	17302	449	NA	NA	6224	1385	1429	23464	3378	25481	97	1020	29841	118	19503	11896	1339	8913	4632	2690	3265	370	5579	1642	377	268	2565	1014	7543	879	724	1314	1715	1476	814	732	676	222	2331	3017	1255	1269	751	284	1520	147	NA	1298	1413	522
ENSMUSG00000052906	27775	16582	4354	404	15242	5989	14121	346	NA	NA	5246	1170	1154	19877	2984	21924	67	820	24545	95	16002	9229	1199	7351	4054	2383	2765	382	5035	1513	363	210	2190	763	6096	774	740	1315	1393	1139	717	634	580	162	1997	2506	1144	1270	788	255	1484	118	NA	1267	1075	380
ENSMUSG00000031584	72286	41599	11268	744	40216	14753	35403	1079	NA	NA	13796	3264	2851	49609	8058	54485	191	2150	61119	234	42093	23671	3004	18508	10307	6297	7013	774	12383	3438	744	596	5519	2505	15520	1640	1762	2857	3730	2954	1794	1437	1504	346	5523	6830	2872	2769	1983	546	3575	378	NA	2988	2761	1129
ENSMUSG00000088856	94	65	9	1	51	21	48	1	NA	NA	23	4	3	56	10	73	0	3	97	0	49	37	6	22	16	10	10	1	20	4	0	1	7	0	17	2	4	5	6	5	0	4	3	0	9	6	2	4	1	0	2	0	NA	5	1	1
ENSMUSG00000049476	2652	1542	414	35	1343	514	1182	13	NA	NA	467	64	88	1847	247	1912	9	89	2023	24	1543	845	102	543	440	215	210	32	419	120	34	24	320	91	551	114	49	70	107	87	94	59	65	15	148	201	73	106	50	9	127	2	NA	142	91	55
ENSMUSG00000031585	38230	24549	6489	550	22145	8976	20326	545	NA	NA	7093	1768	1430	28131	4773	30525	81	1030	33892	127	23657	13242	1775	10695	5859	3188	4064	442	6613	1953	408	350	2837	1404	8641	1007	1186	1576	2237	1501	1046	871	887	275	2817	3752	1542	1768	985	265	1911	191	NA	1760	1506	606
ENSMUSG00000094500	3159	1774	519	44	1961	869	1560	57	NA	NA	602	188	130	2404	427	2517	3	79	3025	12	1858	1109	158	866	429	280	338	30	571	175	69	32	254	91	677	89	114	149	178	133	97	46	48	22	258	423	117	162	76	22	151	18	NA	95	131	61
ENSMUSG00000031586	207204	121356	33044	2694	117673	45152	107700	3006	NA	NA	40256	8644	8048	147730	24011	160071	622	5994	182447	580	122524	72058	8772	56178	31692	16605	21074	1864	35774	11454	2399	1589	15703	7183	45310	4850	4927	8872	11997	8647	5411	4520	4088	1170	14631	19562	7731	8939	6009	1775	10462	843	NA	8272	8111	3330
ENSMUSG00000097442	24667	14795	3965	347	14302	5600	12366	328	NA	NA	4709	991	883	18216	2921	18952	69	669	21796	112	15131	8698	1036	6726	3567	2006	2684	184	4293	1380	284	163	1871	825	5624	592	720	1071	1407	1043	628	495	590	110	1807	2376	983	1074	722	207	1313	89	NA	995	944	408
ENSMUSG00000098166	1780	1016	230	24	1172	462	1067	43	NA	NA	330	70	71	1462	261	1496	7	24	1555	0	1086	770	114	496	270	181	179	39	298	67	22	17	137	57	389	42	30	112	84	62	90	46	49	15	169	102	90	84	39	12	92	2	NA	47	77	23
ENSMUSG00000110614	2748	1601	474	18	1585	555	1468	38	NA	NA	640	89	84	1919	301	2223	7	112	2272	16	1717	1002	156	817	373	186	290	30	459	126	10	12	250	78	534	65	64	154	156	108	55	67	42	21	214	237	65	103	79	36	178	0	NA	93	120	34
ENSMUSG00000110663	6596	3615	877	107	3645	1280	3143	57	NA	NA	1452	236	226	4559	764	5104	10	214	5670	27	4053	2344	354	1640	946	516	592	58	1066	344	65	58	521	235	1281	127	213	306	378	234	148	175	116	55	510	625	164	218	202	46	355	4	NA	264	299	80
ENSMUSG00000054618	10531	5971	1768	111	5843	2179	5343	137	NA	NA	1923	380	383	7305	1057	8067	25	321	8724	27	5825	3385	400	2596	1447	851	996	116	1756	554	150	86	809	393	2227	232	194	434	503	518	315	255	208	53	666	1001	412	535	244	74	497	34	NA	409	415	147
ENSMUSG00000031516	27466	16182	4115	295	15885	6187	14155	367	NA	NA	5296	1164	1046	19558	3101	21465	50	850	24166	112	15923	9773	1164	7736	4120	2034	2711	254	4896	1486	341	153	1946	1031	5794	752	833	1048	1564	1390	590	622	427	169	2046	2678	1139	1271	800	131	1435	130	NA	1101	1114	309
ENSMUSG00000097257	1621	1086	291	20	1038	420	823	41	NA	NA	363	61	76	1209	178	1315	1	39	1472	11	1062	577	65	487	298	139	158	13	321	85	20	12	119	65	398	38	53	46	58	86	30	7	45	13	174	176	71	87	35	9	115	22	NA	68	47	25
ENSMUSG00000063412	1262	697	170	26	543	156	658	25	NA	NA	162	56	40	746	116	859	0	19	961	9	692	330	31	278	126	73	101	15	172	57	6	5	79	42	247	30	49	37	30	46	24	34	33	12	74	104	40	38	20	0	26	7	NA	48	45	22
ENSMUSG00000071113	15961	9196	2368	257	8762	3535	8031	216	NA	NA	2945	651	501	10498	1666	12141	30	498	14095	28	9330	4942	707	4637	2444	1254	1633	111	2702	846	210	85	1149	559	3234	439	432	690	895	607	387	405	287	79	1149	1600	609	682	491	146	795	87	NA	769	699	221
ENSMUSG00000109869	1518	946	240	32	855	379	772	17	NA	NA	341	86	38	1104	164	1161	6	55	1498	5	936	468	78	552	309	121	154	16	251	96	21	7	122	38	381	51	40	70	88	49	31	40	44	19	115	190	48	99	28	19	73	7	NA	70	52	15
ENSMUSG00000031513	27117	16142	4299	360	15764	6153	14085	343	NA	NA	5467	1179	1141	18605	3571	22024	37	623	23550	100	15426	9363	1216	8124	4391	2114	2862	189	4587	1659	330	144	2130	896	5933	868	594	1165	1326	1258	818	594	549	95	2138	2616	949	1360	609	227	1339	69	NA	996	1048	339
ENSMUSG00000110247	718	429	120	9	353	143	321	17	NA	NA	133	40	7	455	55	583	0	15	670	4	362	218	23	183	79	35	53	3	107	53	6	11	25	38	146	19	8	13	24	38	14	15	0	2	42	56	9	23	7	6	23	0	NA	30	22	0
ENSMUSG00000031532	20477	12327	3044	237	12244	4493	10298	220	NA	NA	3817	831	770	14777	2448	15915	58	661	19069	45	12542	7276	931	5602	3015	1684	2034	195	3544	1075	183	198	1644	644	4624	541	600	957	1087	866	596	539	404	84	1805	2163	599	1001	488	194	1196	65	NA	887	775	262
ENSMUSG00000098785	0	0	0	0	0	0	0	0	NA	NA	0	0	0	0	0	0	0	0	0	0	0	0	0	0	0	0	0	0	0	0	0	0	0	0	0	0	0	0	0	0	0	0	0	0	0	0	0	0	0	0	0	0	NA	0	0	0
ENSMUSG00000100605	9854	5752	1508	136	5637	2098	5141	169	NA	NA	1814	411	359	7129	1129	7684	25	311	8562	44	5766	3389	428	2830	1603	821	1090	100	1535	507	110	73	659	317	2167	267	251	359	640	386	328	206	166	78	761	896	363	395	275	79	434	22	NA	349	343	153
ENSMUSG00000080434	35	26	2	1	24	11	24	0	NA	NA	9	0	0	23	3	37	1	0	26	0	9	10	1	12	8	5	3	2	2	2	0	0	5	3	9	0	0	0	0	0	1	1	0	0	7	7	0	2	1	0	4	0	NA	3	0	1
ENSMUSG00000095202	1152	616	156	13	542	207	603	3	NA	NA	157	67	51	704	133	862	0	23	884	0	551	428	40	304	158	82	125	20	178	67	7	16	71	22	197	25	13	22	66	56	28	9	44	3	86	111	63	52	22	14	58	18	NA	40	50	13
ENSMUSG00000098046	1231	755	166	8	620	257	607	18	NA	NA	219	47	24	838	139	872	2	44	1081	2	683	388	48	311	171	72	112	12	232	88	10	17	78	55	219	39	19	64	54	57	22	24	45	13	90	104	48	43	23	12	71	14	NA	47	51	21
ENSMUSG00000056797	1202	721	168	5	608	272	624	21	NA	NA	221	54	59	915	165	927	0	12	1024	6	856	415	55	373	251	88	118	26	232	66	7	19	102	39	248	20	41	56	54	52	32	52	15	9	123	77	32	55	36	6	71	5	NA	65	41	30
ENSMUSG00000109964	14905	8999	2248	197	8580	3153	7915	241	NA	NA	2770	551	599	10310	1724	11676	39	396	12729	21	8910	5486	590	4278	2308	1258	1554	187	2704	875	130	101	1257	467	3394	354	431	556	875	672	297	374	254	115	1057	1396	622	585	409	174	790	57	NA	593	528	206
ENSMUSG00000110178	5220	3423	875	41	2824	1202	2399	43	NA	NA	992	217	193	3808	654	4086	10	125	4683	4	2942	1843	225	1475	822	389	440	76	860	279	55	35	436	122	1191	100	105	217	270	189	121	105	91	33	395	436	196	230	151	42	336	23	NA	233	199	51
ENSMUSG00000110369	50852	29924	7681	631	29451	10939	26305	656	NA	NA	9634	2184	1969	35805	5506	39945	115	1233	44555	151	30512	17891	2123	14104	7568	3993	4960	525	8953	3023	541	364	3882	1769	11020	1083	1317	2035	2719	2296	1384	1168	1000	277	3852	4972	2174	2335	1393	384	2763	189	NA	2043	2064	707
ENSMUSG00000109580	1386	787	204	1	718	245	773	36	NA	NA	245	50	39	928	148	1170	9	45	1209	0	726	489	33	297	187	79	126	5	272	65	10	18	94	29	257	7	40	78	76	69	18	41	14	7	86	108	60	67	48	14	83	18	NA	58	59	20
ENSMUSG00000110015	2469	1517	352	35	1328	556	1282	44	NA	NA	434	84	111	1811	226	2011	5	70	2186	10	1508	806	85	718	340	237	235	21	446	127	19	8	202	72	533	76	51	119	114	167	66	45	55	17	216	225	101	130	65	20	185	1	NA	94	87	31
ENSMUSG00000109819	44235	26802	6885	614	25349	9148	22812	633	NA	NA	8541	1833	1740	32321	5247	34289	101	1175	38650	176	26379	16232	1837	11770	6181	3591	4276	381	7692	2339	536	340	3325	1478	9835	1007	1091	1640	2572	1829	1069	991	840	300	3247	4199	1625	2105	1317	334	2383	171	NA	2006	1518	694
ENSMUSG00000109880	8844	5431	1361	124	5058	1879	4626	134	NA	NA	1810	342	342	6721	1031	6855	14	269	8139	37	5359	3310	440	2324	1185	683	824	89	1537	550	103	61	742	329	1925	188	239	340	507	381	220	218	216	82	696	870	333	412	233	69	473	56	NA	352	319	147
ENSMUSG00000109846	924	423	139	14	472	226	428	20	NA	NA	152	38	29	503	61	705	2	16	837	0	538	288	45	272	125	77	66	10	154	38	13	8	79	24	119	19	25	50	65	37	21	14	33	7	88	74	61	33	17	1	35	9	NA	19	51	20
ENSMUSG00000031530	37400	20966	5651	353	19946	7340	18256	467	NA	NA	6548	1586	1169	25252	4131	27701	47	1146	31605	142	20985	13380	1606	9704	5534	3262	3555	244	6954	2040	432	240	2840	1426	7936	862	845	1557	2310	1643	787	966	710	219	2651	3383	1384	1502	970	432	1770	146	NA	1570	1497	628
ENSMUSG00000031529	125747	74108	19386	1707	71047	26652	65561	1706	NA	NA	23655	5550	4753	87428	14389	95455	330	3318	109205	295	73279	43521	5229	34327	18827	9959	12244	1154	21427	6956	1348	972	9119	4728	27276	2993	3157	5536	6951	5874	3174	3045	2224	710	9167	12250	4995	5560	3771	884	6545	586	NA	5116	4509	1694
ENSMUSG00000054247	11008	5756	1645	82	5896	2039	5142	181	NA	NA	1835	561	467	7087	1130	8218	44	314	9607	19	6196	3826	410	3068	1769	800	1105	82	1682	577	150	154	811	464	2400	282	272	536	707	519	288	228	275	20	619	1062	375	520	324	49	474	99	NA	496	442	92
ENSMUSG00000109717	12302	7103	1923	160	6801	2694	6057	201	NA	NA	2534	500	401	8664	1386	9084	39	291	10872	52	6932	4177	566	3388	1736	901	1296	115	1950	647	166	113	864	393	2736	233	340	556	651	469	326	309	243	62	829	1188	538	470	368	116	583	38	NA	519	372	144
ENSMUSG00000110361	1584	986	275	24	965	408	803	41	NA	NA	307	61	60	1077	201	1240	6	43	1494	5	1041	537	43	390	258	123	176	19	216	110	24	11	117	45	310	38	37	75	114	79	25	44	24	7	81	124	65	91	48	15	67	10	NA	73	76	25
ENSMUSG00000110130	10355	5765	1539	129	5763	2228	5402	154	NA	NA	1764	439	386	6798	1130	7818	19	290	8511	29	5981	3403	485	2768	1472	943	1012	110	1815	521	98	57	729	357	2116	256	227	444	598	441	253	201	240	62	780	970	383	456	301	67	528	48	NA	407	407	174
ENSMUSG00000097106	1635	785	266	17	942	399	819	15	NA	NA	296	95	73	1117	175	1203	14	47	1449	8	931	575	53	413	188	131	161	25	204	87	10	5	130	40	333	32	52	102	80	83	49	22	21	15	131	151	29	102	55	17	92	18	NA	95	64	67
ENSMUSG00000109678	1269	866	181	8	862	258	622	4	NA	NA	269	52	83	1083	183	1051	0	27	1099	8	645	540	59	336	203	182	81	15	244	89	36	16	98	29	304	29	43	54	51	48	45	16	28	3	85	116	59	47	31	5	130	6	NA	27	36	22
ENSMUSG00000110314	6533	3784	886	55	3815	1208	3126	60	NA	NA	1249	299	206	4238	750	4806	24	148	5106	11	3872	2142	318	1682	881	511	589	47	1103	354	80	53	425	290	1417	166	157	249	334	363	160	166	122	41	407	538	221	288	160	70	302	19	NA	206	265	145
ENSMUSG00000109773	4420	2583	615	74	2284	919	2269	59	NA	NA	815	207	206	3170	487	3266	15	104	3644	11	2434	1463	239	1117	620	368	431	73	741	176	54	17	318	115	965	111	112	179	236	151	122	80	88	17	310	413	185	189	114	21	270	11	NA	137	181	73
ENSMUSG00000109607	5489	3319	810	51	3173	1228	2863	73	NA	NA	977	245	189	3972	652	4147	23	157	4613	2	3046	1896	171	1607	724	483	584	79	939	266	113	44	400	210	1089	119	125	195	294	247	97	108	106	40	369	579	189	237	197	32	256	27	NA	212	224	47
ENSMUSG00000109688	11362	6364	1755	165	6234	2471	5705	178	NA	NA	2056	521	401	8303	1283	8781	32	280	9517	49	6928	3841	480	3020	1638	1017	1162	116	2005	629	121	71	775	414	2435	203	228	503	574	522	297	274	211	71	814	1129	502	460	319	100	584	29	NA	458	393	140
ENSMUSG00000109698	9559	5454	1398	117	5526	1948	5173	145	NA	NA	1845	457	277	6760	945	6978	12	316	8392	12	5311	3195	432	2598	1296	775	984	114	1558	462	74	55	761	293	2049	161	228	311	510	367	169	271	212	43	652	812	295	434	283	81	420	26	NA	444	308	105
ENSMUSG00000046794	22558	13547	3308	264	12779	4655	12062	283	NA	NA	4041	1158	916	15892	2261	16970	108	749	19763	45	12716	8201	990	6014	3078	1883	2259	223	3797	1128	283	159	1700	681	4858	492	541	683	1093	1029	515	541	537	137	1516	2284	804	1052	628	163	1003	100	NA	1112	700	295
ENSMUSG00000110384	1588	932	229	11	944	332	781	16	NA	NA	295	76	64	1019	190	1220	7	38	1350	5	892	533	58	447	236	140	139	17	267	77	23	10	117	59	342	33	13	83	94	71	39	50	33	17	150	151	70	66	42	8	92	7	NA	92	56	15
ENSMUSG00000110367	6184	3660	945	62	3704	1242	3173	107	NA	NA	1145	272	278	4382	724	4761	15	144	5696	22	3510	2134	300	1681	824	429	606	60	1086	385	84	85	527	233	1282	171	151	271	357	312	73	150	144	41	486	600	278	237	211	75	333	33	NA	256	272	129
ENSMUSG00000031527	33310	19207	5258	602	18236	6808	16820	407	NA	NA	6685	1290	1290	23746	3735	25163	140	1096	29684	87	19323	11856	1309	9449	4856	2618	3241	404	5554	1933	347	245	2749	1100	7493	830	798	1339	2073	1213	821	909	615	199	2394	3260	1431	1413	878	353	1497	93	NA	1380	1056	463
ENSMUSG00000097357	17365	11211	2676	216	9560	3839	8329	192	NA	NA	3156	852	652	11660	2231	13395	35	624	16276	51	11105	6507	667	4986	2886	1539	2001	187	3394	1116	174	66	966	666	4136	443	419	860	891	806	652	376	297	32	980	1513	714	834	478	163	956	159	NA	881	551	183
ENSMUSG00000070056	105824	63246	16488	1352	59730	22405	53403	1478	NA	NA	19928	4876	3851	74519	12051	82277	275	3312	93453	263	63138	36771	4262	29057	15103	9015	10466	993	18733	5862	1109	659	7669	3758	22848	2463	2458	4661	5866	4687	2796	2437	2059	460	7373	9928	4251	4767	2907	875	5109	570	NA	4444	3820	1477
ENSMUSG00000110335	9950	5978	1466	90	5856	2164	5121	138	NA	NA	2105	522	437	7134	1145	7548	25	271	8644	44	5909	3393	491	2525	1381	864	1039	117	1694	538	136	47	735	392	2143	235	272	322	535	428	247	212	140	42	727	1040	408	485	256	103	491	48	NA	400	361	152
ENSMUSG00000109714	30148	17627	4402	454	17044	6518	15241	498	NA	NA	5650	1412	1150	21439	3380	23259	114	929	26348	80	18202	10503	1134	7881	4497	2419	2925	304	5209	1768	383	192	2429	1111	6543	764	610	1382	1813	1435	793	738	684	163	1972	2831	1106	1321	826	205	1417	139	NA	1344	1078	482
ENSMUSG00000088182	0	0	0	0	0	0	0	0	NA	NA	0	0	0	0	0	0	0	0	0	0	0	0	0	0	0	0	0	0	0	0	0	0	0	0	0	0	0	0	0	0	0	0	0	0	0	0	0	0	0	0	0	0	NA	0	0	0
ENSMUSG00000104820	175	127	30	4	79	37	86	2	NA	NA	16	9	6	136	27	101	0	6	166	0	109	43	6	53	26	23	25	0	23	9	0	9	20	5	44	6	7	12	6	8	8	11	1	0	18	14	12	11	2	2	11	0	NA	7	7	0
ENSMUSG00000109372	45422	27296	6972	573	26076	9655	23426	661	NA	NA	8957	2192	1779	32530	4883	34825	98	1319	39432	123	26359	15942	1907	11860	6868	3978	4210	363	7593	2490	626	345	3453	1573	9761	983	1069	1955	2546	2007	1247	1112	895	184	2992	4140	1648	1915	1364	326	2337	142	NA	1775	1608	716
ENSMUSG00000110359	290	179	44	8	187	51	162	2	NA	NA	43	9	16	218	36	220	1	13	256	0	130	124	20	72	54	22	43	4	48	12	2	3	25	11	64	4	6	12	15	7	8	5	9	2	17	35	7	15	3	4	7	1	NA	9	8	3
ENSMUSG00000055976	9453	5215	1349	107	4955	2220	4856	183	NA	NA	1975	518	268	7027	837	7042	56	305	7955	4	5875	3170	315	2540	1456	815	1037	53	1495	439	108	63	611	287	1893	243	153	346	500	417	140	174	155	101	566	696	473	274	279	104	360	51	NA	452	333	142
ENSMUSG00000109761	16591	9773	2495	202	8948	3492	8637	181	NA	NA	3081	707	644	11700	1944	12536	29	451	14538	38	9522	5532	690	4246	2165	1471	1611	167	2842	861	176	127	1198	525	3719	389	341	648	915	694	448	394	346	80	1183	1494	736	619	471	127	769	60	NA	680	555	320
ENSMUSG00000080592	0	0	0	0	0	0	0	0	NA	NA	0	0	0	0	0	0	0	0	0	0	0	0	0	0	0	0	0	0	0	0	0	0	0	0	0	0	0	0	0	0	0	0	0	0	0	0	0	0	0	0	0	0	NA	0	0	0
ENSMUSG00000098181	808	376	114	17	423	163	349	5	NA	NA	157	33	24	538	83	605	0	17	619	0	428	257	20	187	128	69	52	11	140	39	3	0	31	34	194	29	12	5	30	42	8	26	9	1	59	65	20	41	20	0	41	2	NA	34	22	5
ENSMUSG00000050271	80461	48595	12069	1034	45799	17465	42349	1313	NA	NA	15448	3280	2845	57228	9505	62957	310	2559	71057	236	47330	28275	3640	22334	12232	6821	7371	679	14108	4329	1163	646	6023	2545	18480	2150	1766	3720	4934	3892	2112	1827	1825	456	5872	7809	3436	3872	2370	692	4299	305	NA	3359	2876	1222
ENSMUSG00000109704	6549	3714	982	86	3717	1482	3408	118	NA	NA	1222	325	301	4807	812	4896	32	237	5546	14	3593	2269	208	1786	926	497	601	65	1104	356	84	47	487	224	1542	202	198	299	366	289	179	160	81	25	422	564	202	347	206	54	304	40	NA	281	250	101
ENSMUSG00000110321	2181	1234	361	33	1181	462	1075	21	NA	NA	471	116	69	1659	248	1690	10	52	1931	9	1228	736	100	530	330	189	189	14	337	131	17	28	139	72	458	42	57	108	98	110	65	41	44	11	144	235	80	105	54	10	124	9	NA	82	78	31
ENSMUSG00000110116	2674	1659	403	45	1495	621	1361	56	NA	NA	508	104	101	1860	321	2055	2	86	2161	7	1580	955	111	659	366	259	261	8	486	173	33	32	205	61	554	37	45	134	139	146	58	40	59	0	208	276	94	132	81	15	172	17	NA	137	106	25
ENSMUSG00000110176	11511	6970	1786	151	6817	2461	5964	216	NA	NA	2200	507	473	8568	1326	9149	40	294	10125	34	7175	4029	503	3194	1685	950	1050	104	2126	557	140	74	980	404	2615	281	315	485	699	600	319	257	233	87	806	1237	465	474	363	101	538	70	NA	537	361	202
ENSMUSG00000039633	63068	36378	9872	691	34122	12644	33020	921	NA	NA	12000	2648	2137	43229	6415	46295	165	1975	53000	177	35564	20590	2633	17295	8518	5105	5840	635	10929	3317	778	503	4539	1993	13522	1397	1620	2867	3254	2593	1494	1131	1188	360	4759	5742	2457	2728	1818	526	3114	265	NA	2510	1812	754
ENSMUSG00000098154	1692	924	248	28	899	376	728	34	NA	NA	340	93	75	1202	179	1302	3	63	1443	9	938	501	69	383	234	112	153	8	264	75	19	14	84	46	284	42	30	54	77	54	22	24	28	4	140	155	55	73	36	13	82	7	NA	57	72	11
ENSMUSG00000088051	155	68	22	1	69	31	71	2	NA	NA	35	3	7	95	21	99	0	3	108	0	80	67	8	36	16	5	10	4	21	8	1	3	5	3	36	5	2	7	7	4	8	9	2	1	6	14	2	4	2	2	11	0	NA	6	4	2
ENSMUSG00000109977	201	136	31	0	94	28	108	2	NA	NA	40	9	4	148	19	149	0	7	154	0	111	68	9	52	27	6	15	3	23	10	1	0	13	6	57	3	7	8	13	9	5	2	4	2	16	17	4	5	13	2	11	0	NA	4	6	2
ENSMUSG00000039620	64593	38309	9780	882	36179	13542	33466	919	NA	NA	12162	3312	2523	45035	7832	50664	148	1883	56783	167	37762	22018	2569	17901	9414	5727	6314	619	11379	3461	800	445	4469	2296	14021	1763	1738	2609	3727	3076	1450	1338	1392	428	4306	6095	2707	2635	1912	415	3058	300	NA	2872	2370	919
ENSMUSG00000031523	320552	188575	48277	3951	183327	70239	168911	4882	NA	NA	61750	14524	13290	228036	37736	248478	904	8680	278230	859	185364	109453	12883	87336	46339	26390	31446	2893	55947	17849	3856	2417	24284	11373	71461	7359	7345	12736	18417	14685	8194	7569	6293	1949	23204	31297	12554	13928	9728	2491	16609	1250	NA	12924	11995	4647
ENSMUSG00000110242	27090	16198	4200	472	15541	5747	14499	425	NA	NA	5227	1178	1119	19513	3312	21576	54	667	23524	39	15296	9440	1359	7536	3811	2299	2888	254	4885	1583	310	176	1916	960	6225	637	606	1272	1668	1253	699	595	511	204	1794	2661	1051	1184	804	283	1418	88	NA	1087	1047	408
ENSMUSG00000074384	3081	1781	480	72	1762	610	1672	43	NA	NA	603	101	92	2243	390	2380	0	88	2734	4	1728	1080	181	890	434	204	383	34	680	209	19	22	228	156	742	124	60	138	204	136	74	96	49	25	214	300	100	84	121	48	199	12	NA	106	150	37
ENSMUSG00000110158	396	224	36	6	235	87	145	12	NA	NA	72	14	11	221	46	234	3	16	346	1	226	115	17	90	53	27	29	0	63	21	2	0	33	1	66	3	10	15	18	17	7	6	1	0	28	23	11	9	12	2	15	3	NA	24	8	0
ENSMUSG00000109817	2146	1376	273	13	1107	401	1000	25	NA	NA	338	117	74	1281	205	1580	5	74	1754	1	1255	625	81	499	316	151	257	26	390	112	7	25	160	47	432	33	56	84	120	70	56	48	53	17	179	206	77	85	84	18	60	0	NA	76	75	56
ENSMUSG00000109668	1347	803	227	7	847	328	704	12	NA	NA	251	91	60	928	118	1191	7	58	1041	1	895	509	71	404	133	112	122	33	249	54	13	9	103	44	314	19	26	50	43	59	33	9	26	9	71	120	20	89	31	4	49	5	NA	44	64	20
ENSMUSG00000110285	45061	26420	6555	635	25510	9794	23449	647	NA	NA	8398	1884	1710	32049	5237	35015	115	1238	38098	127	24978	15346	1804	12072	6099	3859	4573	421	7881	2410	596	353	3184	1511	9831	941	1101	1833	2522	1945	1174	1065	817	314	2898	4463	1720	1914	1390	316	2302	208	NA	1850	1580	656
ENSMUSG00000110337	4166	2500	591	71	2313	842	2122	45	NA	NA	808	168	149	2918	457	3277	21	82	3399	20	2299	1426	153	1099	538	385	413	21	718	193	64	32	289	148	862	69	79	169	208	199	122	96	60	34	248	366	173	151	140	23	194	23	NA	194	147	64
ENSMUSG00000109932	1558	1004	309	15	853	327	925	19	NA	NA	310	79	55	1277	144	1385	3	47	1330	3	975	604	54	493	269	163	165	14	303	96	39	4	112	64	359	28	60	72	66	61	68	52	24	3	149	164	63	81	38	15	71	0	NA	57	64	11
ENSMUSG00000109646	773	401	108	3	383	132	373	19	NA	NA	118	28	43	477	104	623	7	38	567	0	402	269	13	179	115	55	80	8	133	31	8	13	33	31	143	10	30	34	43	23	23	35	27	9	39	71	20	26	38	11	60	1	NA	37	35	1
ENSMUSG00000109795	93	61	11	1	74	28	70	0	NA	NA	14	7	3	61	10	70	0	2	83	1	57	28	4	30	21	5	8	0	21	2	0	1	5	2	22	3	3	4	7	7	3	2	2	0	8	7	2	6	7	4	2	1	NA	3	6	1
ENSMUSG00000065277	381	278	71	10	230	107	163	2	NA	NA	58	16	10	296	87	336	0	9	351	1	234	149	25	121	70	28	61	3	103	23	2	3	38	13	95	16	13	4	19	18	18	6	6	0	8	28	8	23	14	8	27	0	NA	14	16	4
ENSMUSG00000110312	10186	6523	1586	115	6118	2430	5656	146	NA	NA	2153	429	383	7320	1255	8183	23	266	9445	24	6131	3693	458	2823	1490	978	930	108	1984	577	129	113	749	357	2409	249	255	347	656	446	261	289	194	79	731	1021	415	482	341	90	585	28	NA	396	394	188
ENSMUSG00000110415	599	327	90	13	388	105	289	3	NA	NA	117	18	20	419	49	449	1	20	451	4	363	209	27	172	96	65	69	9	91	26	7	5	38	20	130	6	14	25	21	28	11	15	14	1	47	38	12	16	12	2	23	4	NA	22	21	13
ENSMUSG00000109820	330	189	43	9	207	59	178	2	NA	NA	64	10	14	237	24	298	2	11	324	0	176	99	14	114	45	34	32	0	43	20	8	4	18	15	73	2	11	15	30	22	13	9	7	0	35	43	20	17	11	2	13	0	NA	13	23	11
ENSMUSG00000039539	385208	230180	58096	5152	222258	85265	206419	5570	NA	NA	71890	16680	15256	279971	45224	304164	1082	10633	337461	1074	223438	133069	16415	104163	55554	33316	38032	3563	67109	20530	4435	2700	28702	13026	86569	8937	9755	15437	21180	16117	10163	8831	7495	2266	26737	38081	14998	17551	11653	2872	19263	1575	NA	16756	13921	6150
ENSMUSG00000081316	1924	1236	445	28	1302	511	1091	13	NA	NA	454	74	61	1704	227	1721	7	65	1904	1	1186	669	105	561	411	205	214	3	344	129	37	4	156	64	496	19	61	84	95	69	64	45	57	15	128	156	115	56	51	13	116	0	NA	94	61	39
ENSMUSG00000081517	1870	1115	309	19	943	335	939	33	NA	NA	337	105	67	1404	190	1443	8	47	1715	7	1097	594	75	499	245	153	176	11	343	70	18	16	131	48	417	31	34	80	95	73	32	47	35	6	155	163	90	109	76	25	81	3	NA	70	89	32
ENSMUSG00000065457	0	0	0	0	0	0	0	0	NA	NA	0	0	0	0	0	0	0	0	0	0	0	0	0	0	0	0	0	0	0	0	0	0	0	0	0	0	0	0	0	0	0	0	0	0	0	0	0	0	0	0	0	0	NA	0	0	0
ENSMUSG00000110236	11541	6620	1907	156	7074	2437	6525	203	NA	NA	2031	530	431	8534	1422	8559	34	392	10552	69	6759	4143	488	3223	1786	1082	1121	134	1803	711	106	115	845	282	3044	241	312	510	686	527	314	226	232	126	896	1299	431	551	318	112	472	17	NA	633	301	112
ENSMUSG00000106007	0	0	0	0	0	0	0	0	NA	NA	0	0	0	0	0	0	0	0	0	0	0	0	0	0	0	0	0	0	0	0	0	0	0	0	0	0	0	0	0	0	0	0	0	0	0	0	0	0	0	0	0	0	NA	0	0	0
ENSMUSG00000077445	0	0	0	0	0	0	0	0	NA	NA	0	0	0	0	0	0	0	0	0	0	0	0	0	0	0	0	0	0	0	0	0	0	0	0	0	0	0	0	0	0	0	0	0	0	0	0	0	0	0	0	0	0	NA	0	0	0
ENSMUSG00000039530	80663	47902	12635	1180	45885	17617	42559	1222	NA	NA	14858	3412	3145	56784	9113	61966	273	2406	69482	261	46513	27557	3507	21426	11504	6606	7648	813	13869	4392	861	691	6187	2536	17493	1944	1805	3240	4765	3640	1945	1801	1649	473	5579	7772	3041	3399	2330	645	3859	328	NA	3336	2901	1149
ENSMUSG00000109922	0	0	0	0	0	0	0	0	NA	NA	0	0	0	0	0	0	0	0	0	0	0	0	0	0	0	0	0	0	0	0	0	0	0	0	0	0	0	0	0	0	0	0	0	0	0	0	0	0	0	0	0	0	NA	0	0	0
ENSMUSG00000110153	179	117	28	0	96	50	124	2	NA	NA	44	7	9	124	23	144	0	9	175	0	111	80	13	50	29	16	16	0	34	9	1	3	17	8	54	1	7	15	13	1	9	9	5	0	28	14	13	9	11	2	15	0	NA	13	8	2
ENSMUSG00000110128	1430	739	224	9	743	277	736	16	NA	NA	234	92	59	1047	280	950	0	33	1169	12	983	460	55	371	171	87	194	11	288	50	13	0	56	7	195	41	14	62	86	40	63	32	31	0	116	129	25	57	48	0	68	10	NA	62	38	23
ENSMUSG00000109601	2146	1259	321	32	1289	479	1128	28	NA	NA	359	79	67	1484	217	1593	12	53	1868	8	1373	667	105	568	349	174	225	11	397	99	41	11	141	62	502	46	38	81	95	62	52	47	35	18	131	193	81	135	71	17	80	5	NA	86	78	15
ENSMUSG00000109827	29731	17663	4697	379	17544	6781	16220	409	NA	NA	5406	1327	1132	21429	3817	24049	72	850	26318	132	17438	10712	1301	8331	4314	2506	3045	312	5334	1680	397	202	2263	1011	6821	792	738	1312	1639	1339	782	769	579	173	2164	2817	1252	1449	955	261	1516	138	NA	1398	1135	492
ENSMUSG00000109955	498	317	83	11	281	127	247	2	NA	NA	101	23	11	336	42	384	0	11	396	3	267	188	9	139	61	47	26	3	93	25	6	3	46	23	113	14	14	19	20	23	13	13	4	1	21	44	28	21	11	2	26	1	NA	29	20	6
ENSMUSG00000110118	1963	1172	287	45	1150	444	1073	27	NA	NA	398	75	68	1433	238	1514	10	66	1796	7	1243	677	80	582	277	159	204	23	332	101	30	23	130	80	495	47	53	86	136	122	68	47	38	18	111	225	123	72	66	16	62	20	NA	78	82	21
ENSMUSG00000025044	25841	15300	3843	369	14891	5740	13603	358	NA	NA	4704	1158	935	18444	3010	20761	86	689	22677	74	14955	8887	1116	6858	3691	2000	2571	224	4721	1255	273	168	2004	800	5670	556	635	1165	1515	1241	671	623	552	154	1739	2647	982	1060	748	178	1426	99	NA	1084	917	356
ENSMUSG00000109789	494	305	72	9	305	113	243	7	NA	NA	81	17	21	372	61	392	2	12	462	3	270	144	23	135	60	32	37	2	100	26	1	2	39	23	112	5	20	10	41	26	14	8	8	4	40	51	21	23	15	6	26	0	NA	28	32	9
ENSMUSG00000109815	1546	852	288	21	837	343	807	13	NA	NA	307	66	104	1043	176	1061	14	34	1311	2	940	516	60	374	206	124	144	1	291	57	14	3	110	57	329	50	5	88	101	61	44	36	31	2	123	162	88	78	35	14	86	13	NA	59	56	10
ENSMUSG00000031603	29360	16325	4698	499	16417	6004	15520	415	NA	NA	5396	1285	1289	20433	3471	22712	44	662	26005	157	16761	9920	1247	8249	4510	2558	3134	234	4893	1435	279	211	2144	915	6552	694	595	1357	1736	1496	651	761	557	155	1943	2895	1149	1503	777	228	1496	107	NA	1121	1030	494
ENSMUSG00000039478	49652	28352	8044	661	28996	10566	26538	711	NA	NA	9240	2293	1919	35639	5764	38807	129	1179	43485	217	29155	16914	2140	14114	7212	4138	5213	535	8423	2739	547	315	3584	1669	10950	1131	1076	2337	2499	2420	1122	1129	982	298	3342	5118	1893	2231	1230	404	2359	196	NA	2091	1693	759
ENSMUSG00000098431	543	226	156	3	378	67	329	0	NA	NA	140	32	3	361	78	481	0	8	409	0	249	203	16	166	118	41	73	14	91	52	0	0	19	40	161	10	11	39	11	74	14	27	7	0	51	67	14	66	0	2	13	0	NA	22	8	0
ENSMUSG00000039470	66064	39239	10241	913	38836	14974	35751	1030	NA	NA	12894	2728	2760	46609	8032	52440	167	1568	58702	268	38516	22870	2669	18811	9255	5839	6478	707	11684	3810	840	600	4961	1937	14859	1371	1531	3125	3895	2893	1792	1435	1179	371	4429	6657	2635	2897	1944	512	3467	336	NA	2844	2540	1126
ENSMUSG00000031601	23754	13433	3801	314	12775	4945	11365	379	NA	NA	4329	1008	979	16573	2434	17671	94	473	19921	85	12625	8167	1124	6780	3028	1923	2146	242	4051	1210	275	130	1491	709	4684	600	490	1077	1575	876	677	512	462	135	1400	2244	960	1020	555	155	1282	99	NA	1093	870	321
ENSMUSG00000031600	26700	15567	4167	327	14778	5703	13587	339	NA	NA	5106	1061	1097	18967	2861	19959	87	627	22773	61	15306	9382	1118	7155	3571	2211	2495	243	4615	1403	287	176	1902	785	6015	758	553	1238	1566	1017	710	634	472	142	1617	2635	1090	1203	672	187	1476	105	NA	1198	894	438
ENSMUSG00000039431	87217	50149	13916	1184	49099	19295	45971	1323	NA	NA	16735	3593	3573	62506	10031	67963	269	2130	76574	273	51495	29810	3921	23968	12669	7465	8139	764	15097	4876	949	732	6113	2967	19598	2154	2013	3973	4874	4170	2407	1872	1733	512	6045	8414	3536	3747	2469	684	4129	347	NA	3752	3146	1362
ENSMUSG00000046723	3638	2070	637	45	2107	770	1927	74	NA	NA	637	163	142	2615	387	2943	18	97	3149	12	2138	1176	161	1046	595	317	353	31	610	191	34	37	219	109	846	68	91	164	150	169	81	64	82	32	241	389	118	131	93	25	198	21	NA	174	146	55
ENSMUSG00000109658	312	195	32	0	123	51	161	8	NA	NA	64	9	21	189	31	185	0	13	253	0	179	96	9	83	50	25	28	0	58	14	6	3	24	8	56	8	3	11	15	5	11	3	14	0	35	26	11	12	12	3	10	0	NA	16	17	2
ENSMUSG00000110315	653	440	118	9	414	177	370	11	NA	NA	167	47	31	533	87	562	1	17	601	5	415	227	22	227	95	72	74	0	106	41	14	8	38	27	198	13	18	29	35	40	15	16	13	3	37	67	30	34	20	3	37	0	NA	41	25	22
ENSMUSG00000110228	831	478	127	5	444	171	393	8	NA	NA	138	40	30	586	94	598	5	30	645	4	450	288	47	238	108	70	50	7	134	50	8	5	65	22	158	25	14	26	55	46	20	13	14	5	80	96	33	27	12	7	37	2	NA	21	42	12
ENSMUSG00000110370	648	399	81	2	392	149	359	2	NA	NA	128	23	23	451	72	489	1	15	641	7	365	193	34	153	84	35	72	10	108	39	7	3	43	20	126	15	19	20	40	36	15	19	17	10	47	71	32	31	21	5	22	3	NA	17	31	5
ENSMUSG00000071937	2926	1683	443	29	1576	632	1478	59	NA	NA	529	113	135	2123	284	2152	6	70	2576	9	1659	911	164	695	371	216	226	15	510	115	33	3	233	112	643	52	62	117	169	136	93	37	30	28	182	289	99	104	64	26	141	6	NA	104	112	66
ENSMUSG00000110032	1049	625	158	12	570	221	521	6	NA	NA	174	46	63	675	120	675	3	25	813	0	646	340	26	265	149	102	98	17	146	49	18	6	67	31	259	11	24	34	58	26	29	15	17	6	80	101	30	26	20	2	46	5	NA	39	38	7
ENSMUSG00000046282	2521	1440	387	17	1271	611	1319	43	NA	NA	346	117	71	1708	251	1893	6	73	2019	5	1291	832	89	727	330	211	218	5	388	103	20	13	165	67	539	39	63	126	121	73	73	47	41	19	160	277	86	119	69	21	121	6	NA	70	64	57
ENSMUSG00000054033	2339	1444	297	28	1448	520	1211	41	NA	NA	399	72	111	1706	327	1817	4	49	2047	3	1205	793	93	591	302	225	183	30	377	89	26	18	188	95	475	53	47	103	132	93	45	60	36	16	131	189	69	95	85	14	115	27	NA	100	85	27
ENSMUSG00000098050	1255	736	203	25	724	324	601	23	NA	NA	271	74	24	857	146	979	2	23	1112	4	676	420	58	389	191	89	148	8	252	65	11	9	75	35	302	23	26	44	61	41	47	33	22	11	81	141	61	57	42	23	56	8	NA	42	45	19
ENSMUSG00000097474	7490	4435	1384	68	3946	1524	3961	118	NA	NA	1485	335	224	5180	834	6180	24	214	6687	39	4813	2126	302	2039	1108	670	800	52	1290	315	93	115	523	109	1551	155	268	226	369	333	181	134	198	41	365	631	275	435	230	75	271	16	NA	393	339	188
ENSMUSG00000031596	64876	37743	10152	836	36680	13437	33344	1159	NA	NA	12601	2717	2483	45694	7711	51793	154	1693	56610	205	37923	21762	2545	17448	9471	5402	6456	484	10855	3123	745	530	4843	1756	14044	1541	1706	2855	3691	2738	1694	1526	1177	331	4180	6436	2608	2748	2196	563	3247	270	NA	2797	2441	1103
ENSMUSG00000031595	53920	31430	8366	612	31335	11648	28180	888	NA	NA	9770	2238	1957	36563	6332	43141	148	1381	46077	170	31496	18965	2221	14583	7597	4492	5394	580	9256	2821	565	440	4056	1690	12041	1170	1358	2421	3136	2539	1517	1260	954	412	3574	5549	2092	2328	1674	296	2749	235	NA	2344	2006	865
ENSMUSG00000045636	160520	93245	24095	2255	91948	34643	83603	2403	NA	NA	29997	6680	6140	111911	18843	125401	433	4426	137994	435	93910	54827	6594	43311	22818	13552	15106	1520	28243	8567	1818	1207	11595	5144	34753	3630	4164	6752	8721	6968	4423	3894	3117	1148	11380	15745	6189	6966	4824	1121	8006	578	NA	6857	6001	2489
ENSMUSG00000084960	9531	5446	1474	148	5014	1948	4797	155	NA	NA	1684	412	372	6143	1017	7026	23	263	7720	20	5365	3285	437	2357	1331	763	765	66	1620	511	98	51	566	308	1930	184	257	413	522	435	323	235	174	62	581	811	317	356	293	59	410	24	NA	367	417	180
ENSMUSG00000086773	4204	2457	622	46	2257	817	2067	32	NA	NA	775	203	181	3065	497	3088	13	137	3456	4	2412	1573	203	1041	501	352	359	54	821	280	42	26	233	129	936	62	96	173	261	167	92	139	105	24	309	376	192	189	104	17	179	11	NA	153	123	66
ENSMUSG00000085672	12969	7277	2016	115	7288	2881	6917	175	NA	NA	2392	566	551	9248	1602	10570	21	288	11524	36	7563	4223	531	3657	1989	1052	1270	132	2326	671	177	139	944	439	2771	246	361	631	685	552	331	342	246	134	984	1256	479	530	388	101	736	45	NA	584	499	195
ENSMUSG00000031594	15994	9385	2282	227	9240	3472	8377	215	NA	NA	3061	648	699	11237	1844	12556	78	336	13705	49	9476	5442	617	4244	2144	1476	1536	148	2814	844	206	135	1143	523	3396	430	308	662	865	703	388	399	286	122	1141	1544	614	640	504	96	845	62	NA	572	612	235
ENSMUSG00000085445	2919	1581	393	57	1779	577	1456	60	NA	NA	626	118	145	2035	355	2237	3	67	2571	11	1790	1025	85	792	440	229	224	33	531	96	28	20	190	102	582	78	83	136	193	145	71	107	49	15	199	351	86	116	63	29	154	12	NA	118	127	43
ENSMUSG00000031592	50927	28751	7836	782	29198	11097	27301	750	NA	NA	9692	2117	1962	36294	5825	41364	147	1382	43405	176	29534	17676	2086	13333	7208	4466	4934	530	8580	2880	545	403	3560	1572	11429	1116	1109	2031	2655	2348	1327	1200	979	349	3563	4900	1930	2279	1685	400	2605	204	NA	2117	1956	709
ENSMUSG00000031591	35653	21332	5384	478	19864	7853	18667	531	NA	NA	6843	1486	1463	25316	3973	28006	71	984	30464	105	21235	12437	1421	9705	5152	3022	3371	331	6267	2128	380	259	2687	1291	8470	790	855	1429	1990	1489	808	792	641	219	2495	3431	1324	1678	1041	288	1768	145	NA	1621	1320	581
ENSMUSG00000031590	15451	9222	2418	223	9080	3525	8447	271	NA	NA	2857	672	577	11101	1786	12323	29	474	13749	20	9194	5177	710	4191	2170	1339	1505	206	2640	860	218	105	1228	495	3400	291	343	600	975	780	252	330	269	107	1174	1517	616	714	437	102	681	87	NA	660	594	240
ENSMUSG00000098149	1433	857	220	22	894	291	777	18	NA	NA	342	60	44	1092	143	1177	0	39	1382	3	971	505	42	351	208	134	160	19	290	102	22	0	126	45	293	26	43	66	68	73	21	33	34	8	115	112	55	81	43	16	74	3	NA	35	55	14
ENSMUSG00000094568	1696	969	271	31	1161	355	853	37	NA	NA	362	67	94	1194	179	1328	5	46	1564	0	944	538	67	569	208	144	186	4	316	97	19	0	97	60	307	33	35	72	108	64	46	20	24	7	95	150	54	70	22	10	106	2	NA	98	59	32
ENSMUSG00000102046	85383	51085	12592	1283	48917	18932	45751	1263	NA	NA	16881	4133	3362	61457	9948	67322	238	2358	75111	227	49804	29816	3489	22792	12190	7351	8878	921	14953	4758	958	560	6395	2992	18455	2050	2335	3634	4743	3655	2219	2054	1656	573	5973	8398	3486	3761	2501	773	4523	305	NA	3686	3106	1198
ENSMUSG00000108069	1204	759	194	13	753	263	617	10	NA	NA	257	47	46	883	152	968	2	22	1085	5	750	473	57	317	208	141	96	4	242	81	12	4	67	60	289	19	35	76	76	79	36	31	13	6	99	152	52	32	46	9	74	0	NA	51	46	26
ENSMUSG00000095057	957	526	160	17	537	223	537	14	NA	NA	182	79	42	762	113	844	1	21	868	1	648	323	33	245	133	100	81	21	170	56	11	9	80	41	209	21	21	37	57	52	37	35	13	8	63	98	45	54	35	7	44	5	NA	41	40	18
ENSMUSG00000053038	618	318	80	4	309	112	310	11	NA	NA	120	31	8	452	55	463	0	9	548	5	273	207	23	199	93	75	41	5	121	45	10	0	41	19	149	6	18	28	26	20	12	9	16	7	27	50	32	31	13	5	38	1	NA	15	23	4
ENSMUSG00000077755	0	0	0	0	0	0	0	0	NA	NA	0	0	0	0	0	0	0	0	0	0	0	0	0	0	0	0	0	0	0	0	0	0	0	0	0	0	0	0	0	0	0	0	0	0	0	0	0	0	0	0	0	0	NA	0	0	0
ENSMUSG00000088312	0	0	0	0	0	0	0	0	NA	NA	0	0	0	0	0	0	0	0	0	0	0	0	0	0	0	0	0	0	0	0	0	0	0	0	0	0	0	0	0	0	0	0	0	0	0	0	0	0	0	0	0	0	NA	0	0	0
ENSMUSG00000109987	401	215	54	3	291	94	245	10	NA	NA	91	23	7	334	46	320	3	20	397	3	209	117	16	123	55	30	55	1	75	20	7	4	26	14	101	11	18	25	14	17	3	15	4	4	39	46	20	21	13	5	17	0	NA	13	10	5
ENSMUSG00000109627	457	291	82	5	266	143	254	0	NA	NA	106	33	10	368	64	374	0	2	388	6	286	217	17	129	65	55	70	2	89	18	1	9	50	12	105	15	15	17	30	17	13	7	3	2	34	30	22	21	14	4	17	0	NA	48	16	9
ENSMUSG00000031651	9646	5999	1435	138	5629	2201	5006	131	NA	NA	1848	462	365	6887	1188	7535	34	263	8712	52	5671	3576	502	2647	1417	836	1150	78	1800	504	152	79	759	339	2446	202	239	430	512	444	281	196	217	59	817	949	356	494	271	82	482	56	NA	393	335	139
ENSMUSG00000109991	5438	3040	852	38	3184	1215	2859	114	NA	NA	935	272	184	3744	576	4197	18	140	4673	22	3056	1976	252	1352	784	391	546	64	979	344	70	44	413	212	1238	128	129	304	289	281	138	123	117	26	409	585	206	291	159	43	252	24	NA	175	157	86
ENSMUSG00000091490	12718	7441	1812	148	7031	2801	6786	207	NA	NA	2453	600	462	8782	1438	9706	23	327	10888	23	7537	4205	430	3702	1799	1080	1323	146	2427	723	163	84	849	304	2732	277	280	519	728	521	255	297	253	77	841	1357	437	613	380	73	608	46	NA	449	433	242
ENSMUSG00000109974	326	190	43	7	186	77	169	3	NA	NA	49	18	7	212	29	218	1	3	242	0	205	82	16	98	41	17	29	2	43	12	9	2	22	8	76	10	11	17	14	19	6	4	1	2	27	32	8	5	6	4	12	3	NA	10	12	9
ENSMUSG00000051176	16233	9804	2526	247	9836	3677	8580	240	NA	NA	2778	691	673	11528	1890	13222	34	437	14856	42	9566	5536	676	4485	2142	1371	1638	169	2879	915	227	128	1115	619	3672	464	414	773	973	798	382	369	291	97	1171	1610	755	805	514	173	827	70	NA	660	614	199
ENSMUSG00000084702	0	0	0	0	0	0	0	0	NA	NA	0	0	0	0	0	0	0	0	0	0	0	0	0	0	0	0	0	0	0	0	0	0	0	0	0	0	0	0	0	0	0	0	0	0	0	0	0	0	0	0	0	0	NA	0	0	0
ENSMUSG00000063900	3276	1944	503	53	1807	692	1604	70	NA	NA	597	133	105	2273	368	2511	4	86	2727	3	1884	1131	127	872	448	220	328	58	549	175	36	25	230	98	720	72	67	138	155	161	101	81	80	35	226	301	144	159	104	24	154	14	NA	113	129	52
ENSMUSG00000048516	3454	1970	491	48	1798	740	1733	42	NA	NA	570	143	140	2332	363	2532	12	85	2936	8	1845	1105	134	960	521	355	321	67	630	180	25	27	217	103	765	76	89	146	226	125	97	78	58	39	209	328	149	158	109	22	139	20	NA	113	122	52
ENSMUSG00000050190	2032	1202	279	20	1244	431	992	31	NA	NA	406	92	70	1450	236	1599	2	61	1867	16	1157	665	129	570	251	199	240	9	307	91	34	0	149	39	500	40	76	83	109	106	20	45	36	11	173	256	56	86	57	10	123	2	NA	102	83	25
ENSMUSG00000079058	28166	16537	4456	305	16199	6365	15244	379	NA	NA	5542	1191	1033	20237	3403	21948	83	845	24543	110	16470	9919	1189	7499	4108	2291	2818	320	5114	1529	370	192	2148	970	5983	637	645	1229	1634	1213	769	633	537	163	2102	2794	1046	1331	825	233	1355	90	NA	1200	1030	429
ENSMUSG00000109723	2112	1258	290	25	1114	487	1114	43	NA	NA	428	79	84	1641	289	1642	7	39	1825	17	1232	701	55	582	313	164	235	26	376	95	16	5	190	77	415	33	40	97	132	120	63	29	56	6	153	196	90	73	62	28	97	7	NA	73	67	40
ENSMUSG00000110155	1479	897	256	22	816	350	760	25	NA	NA	282	54	40	1115	187	1160	5	29	1351	2	907	540	69	393	225	110	139	22	303	61	16	16	90	54	342	35	19	78	109	71	47	18	15	22	102	170	45	51	43	16	85	4	NA	71	52	17
ENSMUSG00000110168	22425	12987	3459	306	13029	4951	12078	282	NA	NA	4162	975	765	15845	2771	17178	62	704	19189	73	13259	7497	904	6102	3235	2074	2326	224	3816	1177	298	138	1630	706	5068	516	503	954	1318	801	554	494	415	140	1556	2304	858	1002	598	175	1139	81	NA	852	902	355
ENSMUSG00000110224	2294	1261	351	18	1196	430	1212	28	NA	NA	395	84	98	1622	270	1641	6	103	1829	13	1391	691	75	659	310	218	216	11	377	111	40	17	170	53	504	62	42	112	127	65	64	47	25	8	154	227	97	90	57	20	111	13	NA	96	102	23
ENSMUSG00000110036	418	264	62	5	273	110	268	5	NA	NA	115	24	12	312	74	347	1	19	413	0	258	180	26	140	107	29	51	1	103	16	5	2	40	7	110	7	14	20	25	18	19	14	8	3	33	44	24	30	13	6	18	0	NA	8	17	7
ENSMUSG00000110347	451	292	65	9	227	96	253	5	NA	NA	89	26	28	346	54	305	0	15	387	0	266	146	12	131	58	46	36	5	71	18	7	6	33	9	85	13	10	23	27	24	6	8	8	2	32	44	19	19	10	2	28	0	NA	11	21	9
ENSMUSG00000109826	185	97	12	0	106	58	102	2	NA	NA	37	8	4	127	18	125	0	5	157	0	108	52	4	36	20	11	14	0	34	12	3	0	12	6	36	10	4	3	12	6	9	3	5	0	17	22	9	11	2	1	14	0	NA	10	1	4
ENSMUSG00000109993	2873	1855	438	32	1686	642	1665	40	NA	NA	557	150	129	2254	339	2472	5	97	2482	9	1817	981	138	856	421	257	268	31	567	191	42	19	211	94	695	70	67	128	170	171	80	70	66	16	219	279	83	152	73	26	171	10	NA	138	114	48
ENSMUSG00000080348	0	0	0	0	0	0	0	0	NA	NA	0	0	0	0	0	0	0	0	0	0	0	0	0	0	0	0	0	0	0	0	0	0	0	0	0	0	0	0	0	0	0	0	0	0	0	0	0	0	0	0	0	0	NA	0	0	0
ENSMUSG00000109856	0	0	0	0	0	0	0	0	NA	NA	0	0	0	0	0	0	0	0	0	0	0	0	0	0	0	0	0	0	0	0	0	0	0	0	0	0	0	0	0	0	0	0	0	0	0	0	0	0	0	0	0	0	NA	0	0	0
ENSMUSG00000102378	742	434	99	7	504	154	439	12	NA	NA	163	38	45	575	77	562	11	9	740	0	462	251	30	179	91	71	76	7	158	37	9	5	45	38	130	24	20	24	41	29	24	14	17	4	45	78	22	33	16	2	53	4	NA	23	14	22
ENSMUSG00000092685	0	0	0	0	0	0	0	0	NA	NA	0	0	0	0	0	0	0	0	0	0	0	0	0	0	0	0	0	0	0	0	0	0	0	0	0	0	0	0	0	0	0	0	0	0	0	0	0	0	0	0	0	0	NA	0	0	0
ENSMUSG00000088523	84	41	15	0	49	12	54	1	NA	NA	11	4	5	60	4	72	0	3	77	0	62	31	5	29	14	13	13	0	11	4	0	0	10	2	20	3	4	2	6	2	1	4	2	0	5	6	3	0	1	0	3	1	NA	6	5	2
ENSMUSG00000110409	2768	1688	330	10	1566	532	1490	11	NA	NA	586	222	65	1859	250	2218	16	153	2375	47	1508	921	80	973	419	207	188	4	515	238	33	0	308	111	663	33	114	93	108	102	60	65	47	13	204	275	77	200	113	14	128	14	NA	135	96	98
ENSMUSG00000070047	219883	127065	31945	2872	125633	48402	114803	2913	NA	NA	39952	9924	8518	154239	25710	168178	530	6285	186085	661	126967	74747	9304	56799	30963	18651	21773	1982	37540	11989	2676	1322	16447	7198	49497	5499	4986	9494	12458	8763	5145	5235	4413	1164	13743	20683	8524	9420	6610	1721	10158	669	NA	8895	8121	3254
ENSMUSG00000097491	10859	6654	1556	174	5850	2403	5535	171	NA	NA	1988	485	538	8257	1192	8832	30	362	9671	30	6560	3648	454	2543	1520	873	1146	83	1837	495	75	101	904	423	2394	288	277	489	579	457	313	199	182	114	809	1186	431	449	340	121	503	42	NA	499	437	138
ENSMUSG00000066158	7534	4538	1066	87	4196	1565	3813	131	NA	NA	1377	340	237	5151	862	6034	8	170	6232	27	4378	2563	260	1742	1108	649	756	85	1186	402	76	73	677	170	1656	124	185	329	499	233	142	141	190	31	516	605	320	234	219	90	317	26	NA	292	244	116
ENSMUSG00000054764	22245	13208	3242	299	12588	4666	11775	304	NA	NA	4169	1067	792	15011	2386	16802	51	673	18485	43	12609	7274	859	5758	3063	1825	2196	189	3753	1302	281	169	1717	674	4981	490	567	930	1345	1009	549	581	299	129	1511	2122	885	1016	619	190	1067	88	NA	885	754	307
ENSMUSG00000110260	63052	36495	9492	759	37154	13854	33178	977	NA	NA	11789	2844	2548	44341	7583	49153	179	1656	54439	195	36695	21696	2547	16621	9100	5158	6471	583	11016	3602	907	454	4824	2182	13961	1449	1679	2785	3692	2811	1579	1432	1225	386	4483	6344	2532	2802	1896	525	3005	214	NA	2614	2157	990
ENSMUSG00000110231	5340	3119	931	54	3268	1157	2858	81	NA	NA	1131	184	273	3687	709	4235	12	158	4607	15	3223	1977	232	1401	743	400	520	46	946	285	71	23	408	190	1135	103	141	255	279	297	107	131	102	38	392	521	253	250	170	32	246	23	NA	181	183	78
ENSMUSG00000031645	20263	12345	3323	283	12424	4455	11132	238	NA	NA	3931	983	876	15380	2477	16981	45	601	18394	71	12305	7304	898	5524	3173	1636	2108	203	3764	1159	208	160	1544	670	4848	547	604	862	1246	724	580	411	412	141	1566	1985	1019	898	535	177	1147	81	NA	927	730	309
ENSMUSG00000109764	22494	13314	3573	397	13206	5118	11865	268	NA	NA	4338	1144	883	16080	2322	17873	39	667	19441	57	12937	7896	910	6261	3385	1924	2287	178	3864	1194	249	116	1530	777	5170	531	509	974	1106	921	558	547	510	134	1677	2168	1041	984	612	139	1248	76	NA	871	904	356
ENSMUSG00000031640	30363	17803	4972	497	17559	6832	15971	387	NA	NA	5784	1521	1172	21718	3338	24093	47	862	26214	76	17379	10687	1175	8452	4605	2565	3017	285	5159	1706	352	189	2174	1058	6944	803	679	1298	1573	1257	808	698	678	168	2301	3047	1411	1403	812	175	1690	131	NA	1289	1204	451
ENSMUSG00000079057	21605	12823	3414	361	12349	4680	11111	319	NA	NA	4153	946	820	15392	2616	17074	33	653	18748	53	13149	7773	909	6179	2896	1880	2330	194	3834	1184	224	208	1668	655	4880	617	561	1002	1264	766	564	490	421	140	1715	2255	915	1043	702	118	1073	86	NA	981	739	267
ENSMUSG00000070044	52280	30591	8087	715	29031	11268	27471	770	NA	NA	9595	2296	2032	37391	6065	41545	102	1548	46152	142	30909	18908	2215	14333	7753	4356	5474	369	9507	3127	641	339	4065	1582	11971	1398	1252	2187	2853	2199	1316	1300	1082	313	3832	4940	2206	2709	1530	468	2606	191	NA	2077	1763	760
ENSMUSG00000031639	14586	8364	2243	185	8282	2950	7585	230	NA	NA	2703	700	527	9973	1665	11503	63	402	12570	25	8672	5137	503	3604	2087	1260	1494	105	2320	764	150	110	1258	447	3086	320	318	584	856	549	476	314	272	102	986	1467	557	677	439	137	763	66	NA	628	535	159
ENSMUSG00000109785	1639	760	296	25	857	356	661	18	NA	NA	238	80	86	975	120	1240	3	50	1322	0	861	575	24	354	237	115	151	10	223	113	20	37	164	42	339	33	37	65	93	34	18	42	23	0	94	174	58	92	28	10	65	6	NA	63	85	28
ENSMUSG00000031626	256489	152614	39022	3497	144556	55690	135518	3756	NA	NA	48261	11455	10389	181303	30181	201482	772	7375	224194	705	149743	89630	10504	69904	36710	21701	26697	2373	45185	13930	2738	1804	18582	8531	57123	6446	6012	11035	15046	10736	7057	5648	5248	1532	17104	25465	10290	10981	7496	2250	13256	977	NA	10049	9552	4096
ENSMUSG00000109665	320	252	43	7	193	96	233	0	NA	NA	50	15	14	285	43	264	0	9	353	0	207	97	13	89	37	27	38	5	50	24	7	0	40	12	90	8	10	16	16	14	15	22	5	6	30	71	7	14	23	9	18	10	NA	11	10	8
ENSMUSG00000084954	37426	22303	5580	466	21009	8116	19094	506	NA	NA	6962	1620	1617	25976	4472	29452	102	1077	32149	103	22008	12678	1452	9996	5331	3118	3898	388	6305	1985	355	284	2728	1192	8329	912	795	1549	2086	1590	992	885	768	260	2474	3726	1460	1582	1000	390	1918	115	NA	1442	1292	501
ENSMUSG00000105754	0	0	0	0	0	0	0	0	NA	NA	0	0	0	0	0	0	0	0	0	0	0	0	0	0	0	0	0	0	0	0	0	0	0	0	0	0	0	0	0	0	0	0	0	0	0	0	0	0	0	0	0	0	NA	0	0	0
ENSMUSG00000077499	0	0	0	0	0	0	0	0	NA	NA	0	0	0	0	0	0	0	0	0	0	0	0	0	0	0	0	0	0	0	0	0	0	0	0	0	0	0	0	0	0	0	0	0	0	0	0	0	0	0	0	0	0	NA	0	0	0
ENSMUSG00000085440	91920	55482	14086	1189	51684	20231	49393	1402	NA	NA	17739	4103	3765	64986	10675	72302	266	2732	81095	216	52740	32464	3854	25311	13290	8024	9565	858	16293	5170	992	635	6490	3203	20366	2352	2245	4163	5498	3837	2604	1979	1729	499	5961	9368	3721	3836	2747	752	4884	324	NA	3724	3437	1596
ENSMUSG00000110411	3120	1900	487	35	1892	690	1672	38	NA	NA	688	115	138	2181	528	2472	17	125	2616	11	1840	1166	148	729	453	276	346	22	549	154	32	21	269	104	707	62	87	90	262	153	73	78	53	12	207	327	129	116	122	25	135	13	NA	74	108	48
ENSMUSG00000080378	75	50	9	2	46	15	40	0	NA	NA	15	1	5	40	11	51	0	6	60	0	41	34	7	24	6	5	7	1	17	5	3	0	5	3	23	3	0	3	2	1	1	1	1	0	4	8	3	4	1	1	8	1	NA	2	2	1
ENSMUSG00000031636	36619	21359	5568	456	21395	7919	20059	642	NA	NA	7038	1571	1425	26498	4414	28633	81	1049	32130	127	21663	12796	1642	10061	5267	2985	3654	300	6657	2004	401	248	2727	1358	8559	843	929	1535	2427	1530	877	825	695	186	2359	3914	1538	1515	981	346	1938	121	NA	1607	1354	693
ENSMUSG00000110071	1617	929	246	21	1014	349	862	25	NA	NA	324	55	62	1246	173	1291	12	37	1567	1	882	652	64	367	245	146	161	11	272	70	18	15	133	64	438	38	49	46	80	64	24	39	23	5	137	173	69	100	55	26	74	2	NA	73	56	33
ENSMUSG00000071104	15591	9307	2450	179	9090	3512	8358	261	NA	NA	2983	650	543	11086	1910	12184	60	397	14118	17	9702	5633	787	4355	2289	1389	1893	98	2892	967	128	104	1186	488	3505	298	373	796	937	698	408	419	285	55	915	1514	629	740	520	111	792	71	NA	533	641	262
ENSMUSG00000087542	69	51	11	1	45	19	45	2	NA	NA	19	6	3	46	11	75	0	1	64	0	58	27	1	20	8	6	8	1	14	1	2	1	2	3	16	2	1	2	4	3	1	3	3	0	8	11	5	2	5	0	3	0	NA	3	3	0
ENSMUSG00000071103	18487	11210	2913	262	10680	4004	10235	324	NA	NA	3638	810	772	13039	2100	14929	38	611	16117	62	10515	6517	750	4988	2630	1638	1953	140	3375	1128	200	102	1414	565	4085	464	555	719	1098	815	444	476	335	70	1324	1969	804	720	598	164	971	35	NA	741	755	266
ENSMUSG00000031634	20475	11917	2940	284	11465	4218	10985	319	NA	NA	4083	952	731	15116	2454	16066	60	567	17402	77	11863	6825	799	5255	2907	1891	2267	182	3596	1257	232	181	1537	677	4511	489	457	843	1103	812	428	428	444	106	1400	1996	875	916	553	166	1012	76	NA	849	795	357
ENSMUSG00000050914	12403	7184	1992	187	6918	2762	6429	228	NA	NA	2204	433	494	8923	1299	9744	33	395	10812	51	7194	4355	423	3426	1687	1029	1256	101	2249	664	179	79	959	451	2841	269	355	534	621	479	295	368	220	43	693	1213	509	615	327	115	496	64	NA	581	413	165
ENSMUSG00000031637	29358	17123	4427	421	16422	6278	14920	527	NA	NA	5084	1216	1211	20778	3262	22621	79	841	25211	94	16587	10236	1132	7735	4043	2563	2802	268	5170	1516	387	188	2208	999	6554	703	707	1305	1622	1266	700	681	584	84	1928	2918	1329	1315	727	256	1289	139	NA	1330	1011	366
ENSMUSG00000038291	99788	58011	14852	1396	56444	21172	52474	1661	NA	NA	18792	5017	3830	71000	11905	77615	278	2894	87328	262	58765	34539	4561	27150	14620	8957	10166	836	17496	5511	1268	699	7526	3593	22020	2366	2890	4469	5757	4251	2647	2234	2074	381	7089	10162	4207	4545	2525	900	5486	514	NA	4359	3805	1495
ENSMUSG00000088629	0	0	0	0	0	0	0	0	NA	NA	0	0	0	0	0	0	0	0	0	0	0	0	0	0	0	0	0	0	0	0	0	0	0	0	0	0	0	0	0	0	0	0	0	0	0	0	0	0	0	0	0	0	NA	0	0	0
ENSMUSG00000031631	52925	30361	7919	907	30159	10496	27954	821	NA	NA	9754	2599	2106	37706	6115	41323	142	1593	44539	134	31928	17556	2308	14359	7710	4627	5463	508	9319	3174	624	302	3689	1720	12060	1190	1424	2471	3197	2569	1212	1162	1124	227	3814	5191	2226	2364	1405	398	2684	171	NA	2229	2171	689
ENSMUSG00000086279	4114	2455	494	31	2403	943	2335	71	NA	NA	738	180	220	2988	517	3279	4	104	3666	3	2466	1388	122	1152	551	417	328	63	765	242	59	29	319	136	943	83	133	172	275	228	97	146	99	29	322	387	177	187	121	45	243	13	NA	182	133	49
ENSMUSG00000109902	1297	713	216	27	685	334	669	18	NA	NA	201	51	43	889	126	894	0	36	1050	1	695	450	56	301	206	107	120	10	180	69	17	11	85	56	235	21	41	50	72	59	23	29	31	9	98	108	41	85	19	13	67	10	NA	74	54	16
ENSMUSG00000031633	12079	7457	1768	172	7008	2744	6404	219	NA	NA	2213	673	424	8576	1610	10070	11	428	9927	58	7757	4183	476	2805	1814	1083	1434	41	2263	810	101	154	1051	343	2741	294	364	537	778	689	260	353	327	185	879	1251	542	526	509	90	516	43	NA	340	507	128
ENSMUSG00000074978	2574	1628	497	65	1408	491	1276	59	NA	NA	393	153	125	1968	254	2011	0	52	2224	5	1704	882	123	747	308	189	305	26	528	145	56	17	114	133	542	92	86	116	168	128	54	73	60	16	176	290	125	97	68	41	148	7	NA	96	93	27
ENSMUSG00000092897	6	6	1	0	1	1	5	0	NA	NA	1	0	0	6	0	4	0	0	5	0	5	0	0	3	0	1	0	0	1	0	0	0	1	0	0	0	0	0	2	0	0	0	0	0	0	1	0	0	0	0	0	0	NA	0	0	0
ENSMUSG00000071102	1314	758	205	26	873	314	745	27	NA	NA	245	67	72	1025	182	1202	2	19	1172	0	836	464	90	413	185	137	153	21	262	88	16	20	106	56	330	50	30	74	82	62	32	74	23	0	88	170	59	63	42	4	78	3	NA	57	29	27
ENSMUSG00000089561	101	53	4	3	56	13	45	1	NA	NA	11	2	2	64	7	75	1	2	70	0	51	22	4	25	13	13	6	0	16	2	1	1	5	5	19	5	2	3	2	1	0	2	2	0	7	12	1	1	5	0	7	0	NA	2	3	0
ENSMUSG00000109692	835	545	143	10	487	200	545	29	NA	NA	192	42	23	633	128	681	0	32	724	5	497	259	52	278	133	81	97	4	147	47	17	8	80	40	244	30	12	30	62	33	8	34	41	0	50	82	15	54	18	3	32	0	NA	48	25	21
ENSMUSG00000047171	11393	6520	1909	160	6382	2354	6083	118	NA	NA	2064	454	389	7949	1391	8763	9	403	9928	23	7289	3758	460	2966	1501	1000	970	82	2413	529	132	73	986	379	2263	226	191	523	834	507	148	225	243	56	578	1065	403	501	242	72	525	65	NA	395	370	126
ENSMUSG00000110179	28746	17215	4367	441	16403	6178	15215	557	NA	NA	5452	1362	1150	20743	3379	21986	53	902	24775	73	16886	10400	1178	7834	4218	2406	2862	284	5325	1660	337	238	2160	934	6321	641	690	1329	1787	1217	735	637	599	144	2039	3093	1279	1410	828	266	1395	103	NA	1325	1017	383
ENSMUSG00000109743	750	444	104	12	413	143	350	9	NA	NA	154	39	17	534	91	638	3	14	670	1	393	232	15	210	87	88	77	11	153	43	7	5	45	28	192	9	13	33	31	22	11	31	13	0	39	72	50	47	14	14	34	1	NA	30	37	8
ENSMUSG00000110035	3231	1957	533	26	1801	690	1568	59	NA	NA	650	169	130	2271	430	2561	19	81	2615	5	1916	1132	137	829	386	291	258	9	599	164	42	14	214	126	753	99	80	121	184	131	76	86	67	11	211	336	126	106	95	24	161	4	NA	123	117	29
ENSMUSG00000109612	8012	4663	1250	85	4636	1819	4483	150	NA	NA	1393	426	223	5905	864	6574	6	265	7030	25	4935	2937	362	2172	1072	737	898	87	1448	399	77	73	574	284	1717	189	227	325	363	364	189	198	174	71	461	807	326	333	208	30	399	29	NA	334	273	171
ENSMUSG00000109912	603	402	118	31	363	119	291	19	NA	NA	103	38	27	418	88	433	2	8	532	0	355	213	27	171	73	50	64	6	91	18	7	2	51	28	170	17	19	29	28	28	17	17	13	5	45	65	30	32	24	17	19	2	NA	30	18	8
ENSMUSG00000018796	89189	51065	14032	1132	49648	19344	46226	1252	NA	NA	16132	4173	3583	64017	10218	68427	290	2611	76203	206	51964	30624	3670	23954	13201	7708	8718	800	15777	4713	1029	583	6878	2807	19738	2181	2466	4017	5070	3949	2163	2056	1520	571	5839	9093	3778	3869	2406	578	4149	370	NA	3824	2974	1282
ENSMUSG00000109807	6828	3575	976	58	3999	1368	3487	80	NA	NA	1357	470	260	4580	811	4932	22	237	5264	11	3818	2186	279	1786	984	602	773	86	1266	344	57	28	497	183	1406	156	191	236	314	322	189	183	128	61	327	794	323	232	202	25	236	50	NA	353	195	84
ENSMUSG00000031629	41846	24656	6419	621	22879	9168	22554	540	NA	NA	7581	2035	1497	30108	5019	32219	114	1233	36185	100	24386	14531	1709	11649	5838	3511	4244	435	7521	2372	494	316	2933	1529	9113	1010	1081	1798	2494	2005	961	951	840	188	2753	3962	1601	1792	1104	334	2019	168	NA	1587	1594	674
ENSMUSG00000038225	39247	23233	5927	599	21950	8549	20904	612	NA	NA	7267	1920	1552	27860	4542	30800	100	981	33331	103	22930	13523	1694	10207	5931	3198	4207	426	6967	2116	438	247	2943	1274	8545	1015	961	1816	2237	1822	973	853	752	250	2668	3937	1734	1640	1035	224	1880	195	NA	1376	1658	581
ENSMUSG00000110270	1471	984	218	36	1000	300	838	30	NA	NA	241	90	59	1170	158	1355	4	55	1248	5	945	558	76	412	191	132	160	8	306	76	22	0	146	51	365	47	51	64	65	90	45	36	21	18	130	177	60	96	21	7	77	4	NA	49	97	13
ENSMUSG00000031628	27207	15674	3961	372	14310	5779	13874	487	NA	NA	5313	1235	951	18019	3150	20660	66	727	23520	92	15866	8932	1046	7335	3908	2103	2690	332	4668	1296	244	217	1928	764	5419	621	701	1302	1622	1239	666	635	560	192	1877	2680	1128	1097	786	181	1200	158	NA	1090	1043	335
ENSMUSG00000097534	70557	41619	11250	907	40391	16079	37684	1075	NA	NA	13223	3472	2784	50715	8050	54575	254	2005	61941	234	41799	24932	3068	18729	9949	6060	7061	712	12667	3989	870	512	5005	2286	15086	1654	1831	3020	4014	2870	1781	1677	1374	285	5065	7303	3015	3090	2245	535	3233	270	NA	2855	2583	1014
ENSMUSG00000031627	116438	69231	18824	1564	64243	25496	61231	1790	NA	NA	21805	5301	4432	84129	14296	90203	326	3313	102217	425	69079	40808	5190	32268	17668	10095	11364	1189	21548	6533	1330	998	8725	3561	25175	2554	2871	5136	6824	5004	3104	2669	2204	641	8084	11506	4503	5037	3385	994	5318	553	NA	4624	4366	1737
ENSMUSG00000109751	2185	1220	317	23	1142	435	1211	35	NA	NA	362	77	63	1615	312	1652	5	39	1661	6	1193	673	102	532	260	205	217	26	353	108	25	21	158	65	481	54	69	120	111	83	66	72	33	14	142	246	86	84	47	24	57	11	NA	63	87	19
ENSMUSG00000110374	351	251	42	1	201	81	228	5	NA	NA	53	8	9	287	53	309	0	10	318	0	213	127	13	102	49	26	18	5	71	27	2	3	19	25	81	11	20	14	18	20	16	8	3	6	30	37	14	22	7	3	16	3	NA	12	14	4
ENSMUSG00000110414	1667	948	266	16	805	307	827	28	NA	NA	312	49	52	1233	196	1280	2	47	1321	16	885	502	72	438	276	101	152	20	282	80	23	20	101	26	405	30	43	65	71	52	35	50	60	9	108	176	51	25	42	4	45	9	NA	47	47	42
ENSMUSG00000109759	4274	2565	748	36	2533	940	2475	74	NA	NA	826	151	168	3129	492	3396	14	148	3913	14	2942	1341	217	1180	725	398	469	50	725	247	52	27	307	111	1073	84	90	176	316	194	59	124	98	15	262	458	139	150	123	36	154	34	NA	120	177	122
ENSMUSG00000038173	97453	57763	15411	1453	55099	21596	51696	1625	NA	NA	18015	4439	3678	69580	11687	76267	258	2674	85368	243	57999	33373	4428	26877	13963	8288	9625	974	17545	5663	1190	798	7082	3222	21235	2346	2597	3896	5711	4299	2371	2194	1733	518	6868	9686	3984	4135	2707	750	4930	308	NA	4066	3519	1556
ENSMUSG00000109888	17084	9930	2690	256	9880	3670	8943	275	NA	NA	3231	752	575	12288	2220	13118	55	498	15126	46	10058	5889	713	4698	2530	1478	1700	147	2939	995	221	166	1286	537	3671	379	424	708	1038	876	370	429	314	81	1223	1629	714	683	440	108	895	60	NA	775	704	257
ENSMUSG00000086190	13223	8004	2199	247	7554	2957	6918	249	NA	NA	2370	608	495	9548	1509	10710	25	406	11783	48	8160	4421	689	3777	1927	1263	1279	109	2377	750	149	128	983	472	2846	293	377	527	755	497	279	318	223	52	873	1290	519	544	395	116	625	28	NA	497	464	171
ENSMUSG00000110264	15673	9449	2395	250	8819	3443	8370	304	NA	NA	2990	712	661	11218	2037	12472	38	392	13834	62	9059	5583	695	4328	2057	1485	1561	156	2912	765	178	109	1078	561	3381	418	412	688	947	714	430	368	342	94	1038	1589	707	657	518	101	870	56	NA	638	615	250
ENSMUSG00000038143	345929	201411	53702	4862	193408	76765	183180	6000	NA	NA	64724	15061	13737	244523	40378	269949	782	10570	302155	989	201327	119626	14840	92233	49075	28979	33734	3714	59936	18959	4026	2629	25592	11825	76377	8491	9550	14794	19106	14880	7595	8465	6758	2007	23352	34212	14248	14849	9496	2779	17042	1402	NA	14274	13038	5287
ENSMUSG00000109606	3165	1779	528	26	1602	607	1607	47	NA	NA	507	111	162	2129	375	2468	6	87	2687	6	1904	1088	182	692	385	267	237	30	572	168	32	33	229	104	680	74	107	135	167	88	94	82	63	13	192	240	87	103	89	15	139	17	NA	109	146	43
ENSMUSG00000092710	0	0	0	0	0	0	0	0	NA	NA	0	0	0	0	0	0	0	0	0	0	0	0	0	0	0	0	0	0	0	0	0	0	0	0	0	0	0	0	0	0	0	0	0	0	0	0	0	0	0	0	0	0	NA	0	0	0
ENSMUSG00000038102	59513	35354	9364	807	33536	13129	31311	938	NA	NA	10879	2490	2095	43020	6641	46098	160	1640	51306	143	34753	21255	2555	16439	8501	4848	5867	638	10499	3119	711	406	4636	1822	13223	1352	1415	2479	3499	2605	1416	1155	1238	286	3925	5624	2344	2662	1725	467	3095	298	NA	2613	2145	925
ENSMUSG00000031568	27496	15663	4384	378	15552	5811	14303	444	NA	NA	5571	1204	1037	19899	3406	21699	64	834	24050	71	16154	9634	1102	7382	3875	2193	2798	286	4783	1544	306	210	1894	836	5928	618	849	1301	1717	971	691	481	488	111	1794	2790	1168	1404	908	285	1408	148	NA	1166	961	459
ENSMUSG00000110363	9906	5532	1370	135	5687	2225	5063	165	NA	NA	1818	351	369	6947	1240	7745	21	284	8494	15	5945	3296	479	2687	1339	809	1032	85	1622	585	95	82	760	364	2167	258	234	471	543	367	260	201	241	28	659	952	450	464	322	75	461	25	NA	361	342	187
ENSMUSG00000098402	0	0	0	0	0	0	0	0	NA	NA	0	0	0	0	0	0	0	0	0	0	0	0	0	0	0	0	0	0	0	0	0	0	0	0	0	0	0	0	0	0	0	0	0	0	0	0	0	0	0	0	0	0	NA	0	0	0
ENSMUSG00000109960	1319	643	226	8	622	286	637	20	NA	NA	287	36	103	768	140	984	0	24	1065	0	741	379	93	243	144	128	102	20	226	92	16	0	84	31	248	31	32	74	66	33	40	40	20	2	103	93	61	57	24	5	54	0	NA	51	37	23
ENSMUSG00000062458	1509	1084	241	31	913	360	851	35	NA	NA	274	61	76	1191	239	1407	0	53	1424	10	861	482	104	296	202	166	155	12	317	148	20	0	113	15	390	79	31	36	68	86	41	67	41	0	133	195	67	50	24	28	71	7	NA	59	35	35
ENSMUSG00000063049	17645	9629	2954	293	9472	4217	9297	208	NA	NA	3167	915	730	12270	1881	14118	62	478	16137	37	11216	6244	999	4842	2330	1471	1825	320	3475	1013	177	119	1104	690	4232	504	554	970	1028	720	342	486	412	131	1260	1796	745	960	371	151	738	127	NA	926	711	268
ENSMUSG00000074357	13563	8231	2466	109	7906	3274	7263	139	NA	NA	2690	679	491	9989	1659	10886	26	344	12245	34	8343	4687	734	3809	1709	1215	1439	113	2399	854	137	110	912	512	3211	367	453	617	902	654	342	350	310	56	1070	1333	522	725	484	150	618	78	NA	496	427	253
ENSMUSG00000038069	11896	7393	1745	188	6756	2756	6319	127	NA	NA	2547	471	357	8394	1562	9388	81	379	11206	38	7127	4226	817	3707	1416	911	1201	137	2303	703	95	49	1130	250	2565	238	273	474	626	820	186	417	213	51	665	1207	466	531	238	47	716	83	NA	498	395	247
ENSMUSG00000097706	14056	8200	1838	194	8666	3268	6935	120	NA	NA	2912	548	385	9691	1795	10769	28	550	12738	41	8295	5124	811	4272	1796	1169	1463	161	2526	981	187	40	1245	350	3165	251	389	548	777	1053	221	364	184	70	970	1352	638	466	286	57	885	51	NA	446	369	252
ENSMUSG00000064508	423	258	58	0	237	121	238	8	NA	NA	84	19	0	316	51	310	0	21	335	0	166	158	25	112	83	51	55	7	90	20	2	0	26	10	94	4	7	14	25	18	14	5	11	0	39	19	12	14	4	6	31	4	NA	22	31	7
ENSMUSG00000110665	5968	3280	970	43	3610	1303	3028	97	NA	NA	1177	278	187	4337	609	4594	8	164	5181	24	3484	1923	223	1678	882	451	598	77	1019	281	99	58	560	206	1314	179	168	273	332	307	143	120	129	57	426	583	210	254	180	24	302	35	NA	189	291	71
ENSMUSG00000110604	3869	2203	676	59	2163	825	2062	54	NA	NA	723	220	150	2758	459	2643	4	77	3713	5	2176	1402	188	1064	509	341	426	45	663	235	35	25	265	129	938	103	121	129	224	144	148	83	68	28	325	351	144	176	140	2	192	24	NA	121	147	47
ENSMUSG00000110539	3321	2007	527	41	2020	741	1849	64	NA	NA	693	166	124	2433	373	2554	6	78	2903	23	1947	1155	100	921	455	289	329	42	557	129	45	23	228	127	704	72	104	94	215	167	91	122	64	17	245	335	135	181	82	19	193	16	NA	128	118	75
ENSMUSG00000110464	5134	3044	853	78	2903	1174	2756	89	NA	NA	971	261	204	3690	625	4201	26	165	4526	18	3028	1678	194	1479	785	442	494	43	854	291	72	23	326	185	1204	129	101	271	284	248	132	118	112	39	349	533	193	209	179	36	266	14	NA	187	221	66
ENSMUSG00000061974	789	450	139	10	494	174	370	11	NA	NA	122	27	38	557	97	655	3	20	704	0	401	265	35	233	110	58	70	7	158	36	17	1	38	21	184	35	20	36	40	20	10	33	17	0	61	72	23	29	24	10	43	4	NA	26	18	11
ENSMUSG00000031563	249626	143671	38227	2960	139245	54358	128510	3878	NA	NA	46403	10790	9521	175715	28386	190196	618	7502	215213	844	145319	85467	10607	67338	35156	20493	24390	2505	42708	13936	2904	1531	18349	8165	53460	6459	6330	10768	13629	10478	5683	5896	4596	1591	17035	23354	10071	11333	7043	1883	12647	1121	NA	9715	9315	3713
ENSMUSG00000038064	2289	1226	304	20	1066	413	1046	36	NA	NA	417	97	86	1595	229	1563	6	24	2004	13	1120	817	119	459	256	165	205	48	470	119	38	12	157	95	444	33	44	92	116	89	99	72	25	2	160	245	102	98	55	16	100	21	NA	67	75	23
ENSMUSG00000064519	296	186	33	7	152	56	131	7	NA	NA	71	18	10	229	44	181	0	6	276	0	169	95	11	74	55	32	17	3	51	15	13	0	26	16	54	2	8	8	25	19	1	6	3	1	25	43	17	12	9	0	10	0	NA	14	18	4
ENSMUSG00000110624	7616	4656	1196	125	4512	1669	4093	144	NA	NA	1410	370	322	5371	886	5911	13	187	6805	31	4455	2568	351	1953	1030	622	746	84	1387	434	98	36	566	201	1534	186	167	324	492	298	232	185	155	58	510	782	351	342	216	48	415	57	NA	385	226	90
ENSMUSG00000110544	620	351	124	7	373	122	376	11	NA	NA	131	29	35	438	96	551	1	34	627	3	432	215	40	248	136	42	88	15	151	43	7	4	60	26	123	22	12	26	41	28	13	22	19	10	41	51	40	24	20	10	47	5	NA	31	29	7
ENSMUSG00000031562	77669	45527	11508	939	42918	17176	40979	1176	NA	NA	14873	3430	3088	52855	8941	59439	177	2284	65274	182	44972	26237	3315	20547	10865	5946	7826	722	13006	4379	903	534	5699	2613	16637	2030	1945	3511	4338	3391	1741	1745	1482	563	5016	7590	2995	3159	2223	559	3705	339	NA	3098	2428	958
ENSMUSG00000031561	749775	442271	112344	10321	424381	165735	389639	11149	NA	NA	139725	32852	28317	530749	87449	581753	1817	20762	648568	2360	439139	259846	32054	203151	107709	64203	74284	8048	128479	39159	8439	4814	53993	24424	164707	17326	18490	32403	42744	32698	18734	17052	14919	4445	51389	73108	27118	33964	22223	5851	35553	3076	NA	29761	27077	11115
ENSMUSG00000110480	983	545	129	9	480	163	447	17	NA	NA	161	49	41	650	104	751	0	34	848	0	499	319	39	218	115	75	46	1	170	48	6	5	56	39	167	13	33	68	57	57	14	20	16	0	41	100	34	50	20	6	28	1	NA	40	26	21
ENSMUSG00000110509	142	88	23	2	87	22	80	1	NA	NA	19	4	4	102	19	133	0	2	116	2	89	46	7	32	27	6	17	2	27	15	0	0	7	8	29	0	3	4	9	5	3	4	4	0	14	25	11	11	3	0	12	2	NA	9	3	0
ENSMUSG00000100706	24419	14030	3790	359	13995	5301	12653	302	NA	NA	4553	978	868	17259	2927	19150	50	569	21594	41	13982	8487	893	6543	3521	2202	2310	320	3848	1390	346	88	1718	782	5390	466	635	1065	1465	1071	566	573	536	118	1786	2357	794	1150	699	165	1121	152	NA	1074	1063	461
ENSMUSG00000089548	114	48	10	3	45	19	62	3	NA	NA	14	4	2	66	12	76	0	3	86	0	53	35	2	20	8	6	10	0	22	6	2	0	6	2	18	2	0	3	2	5	3	1	4	0	9	5	5	4	2	1	8	1	NA	2	0	3
ENSMUSG00000110503	590	319	76	8	319	143	281	8	NA	NA	104	36	22	358	59	427	0	5	452	5	272	188	19	146	78	39	44	5	86	21	9	3	28	15	148	12	22	14	18	13	9	22	17	8	29	49	17	13	18	7	17	1	NA	22	11	9
ENSMUSG00000110606	4531	2562	680	63	2527	980	2422	69	NA	NA	870	205	205	3357	492	3393	10	136	3933	11	2545	1416	228	1311	680	393	414	57	730	241	47	41	359	176	997	102	75	192	257	180	109	119	90	31	269	501	171	185	132	35	240	11	NA	198	199	73
ENSMUSG00000110465	873	553	132	12	469	154	429	13	NA	NA	167	32	34	711	108	683	3	19	812	2	506	286	33	255	101	72	107	4	132	42	3	15	56	34	212	24	29	47	41	45	27	28	20	7	70	83	41	30	33	8	49	6	NA	42	9	18
ENSMUSG00000031559	101551	59541	14923	1436	58762	23395	53043	1552	NA	NA	18994	4333	3889	74473	11938	78332	316	2829	89204	267	58426	35241	4257	27464	14270	8595	9822	1260	16882	5409	1149	579	7570	3444	22595	2509	2522	4387	5499	4273	2543	2352	2067	592	6741	9626	3771	4506	2994	731	5007	468	NA	4194	3741	1613
ENSMUSG00000110137	2279	1202	347	30	1305	546	1141	14	NA	NA	403	90	82	1695	282	1829	9	35	1944	4	1299	758	117	692	287	178	241	36	341	103	24	25	171	84	469	47	54	64	100	71	31	55	23	16	143	219	51	112	58	17	121	0	NA	119	68	33
ENSMUSG00000110564	1763	960	239	20	986	406	879	33	NA	NA	302	42	82	1275	190	1227	2	40	1548	6	938	681	85	482	248	129	180	17	254	99	15	13	127	63	350	41	40	94	83	60	44	38	37	14	124	175	49	87	40	15	82	12	NA	58	55	55
ENSMUSG00000110688	481	234	78	6	291	105	251	12	NA	NA	80	13	20	343	43	340	0	13	372	0	283	185	21	117	57	42	27	2	73	31	2	0	24	17	105	17	6	20	29	19	10	7	9	1	44	45	18	15	11	1	16	4	NA	24	17	7
ENSMUSG00000109907	58603	34112	8726	943	33719	13277	30404	922	NA	NA	11438	2680	2081	42753	6599	46237	102	1769	50701	164	33304	19798	2723	16141	8538	4726	5942	640	10620	3078	685	332	4403	1862	13295	1240	1417	2264	3032	2254	1429	1335	1207	225	4190	5537	2217	2548	1854	506	2888	259	NA	2460	2048	1031
ENSMUSG00000110051	39	17	7	0	19	25	32	5	NA	NA	2	2	0	36	5	24	0	0	35	0	30	8	0	20	3	7	1	0	7	11	3	8	7	0	27	0	4	4	6	0	4	0	3	0	8	2	0	4	4	0	4	0	NA	4	0	0
ENSMUSG00000110375	22529	13330	3377	253	13617	5188	12014	365	NA	NA	4408	973	806	16907	2671	17959	50	638	20100	48	12601	7754	928	6520	3429	1827	2230	231	4182	1254	257	162	1881	714	5075	485	508	981	1297	1079	580	595	420	69	1601	2068	844	886	678	212	1204	89	NA	889	818	354
ENSMUSG00000110147	2767	1559	394	36	1593	617	1410	53	NA	NA	460	94	96	2074	371	2054	6	96	2483	1	1535	973	98	712	411	232	285	21	447	157	24	9	268	90	612	54	58	93	123	129	74	60	36	10	198	234	78	130	93	11	136	15	NA	103	97	38
ENSMUSG00000109838	161628	96468	23333	2348	92413	36699	85672	2557	NA	NA	30874	6753	6188	116106	18738	126511	399	4510	139683	476	92984	55298	7166	43723	23277	14064	16316	1665	27775	8932	1874	1073	11875	5407	36194	3978	3808	6958	8741	6523	4102	3943	3302	657	11360	15372	6359	6826	4784	1222	8537	644	NA	6821	5954	2630
ENSMUSG00000109741	126446	75710	18189	1842	72701	28791	67007	2060	NA	NA	24186	5332	4898	90942	14651	98881	299	3548	109198	407	72827	43268	5539	34203	18348	11073	12735	1256	21672	6981	1485	839	9147	4233	28237	3079	2991	5421	6736	5128	3245	3095	2537	503	8939	12076	5011	5475	3747	968	6592	487	NA	5358	4676	2081
ENSMUSG00000110281	20740	12606	2816	291	11470	4387	10830	352	NA	NA	3877	906	785	14762	2201	15328	44	587	17208	61	11882	7135	957	5360	2843	1763	2168	219	3716	1125	251	162	1377	692	4515	522	471	886	1149	871	512	448	392	104	1513	1994	843	928	606	166	1099	78	NA	806	752	336
ENSMUSG00000110050	337	130	44	1	152	70	153	7	NA	NA	44	17	15	213	31	231	2	11	244	0	192	130	15	82	47	25	32	4	54	13	2	9	14	6	88	8	2	10	12	16	9	2	6	1	27	19	21	15	8	0	24	4	NA	6	10	3
ENSMUSG00000087769	0	0	0	0	0	0	0	0	NA	NA	0	0	0	0	0	0	0	0	0	0	0	0	0	0	0	0	0	0	0	0	0	0	0	0	0	0	0	0	0	0	0	0	0	0	0	0	0	0	0	0	0	0	NA	0	0	0
ENSMUSG00000110246	78685	45807	11637	1160	45503	17199	41492	1226	NA	NA	15589	3750	3211	58162	9526	61055	183	2346	67878	254	44202	26291	3556	21979	11472	6823	8164	816	13427	4162	884	465	5731	2539	17352	1951	2001	3353	4251	3129	1823	1908	1669	415	5505	7547	2982	3509	2443	652	3869	351	NA	3330	2777	1164
ENSMUSG00000109840	541	344	73	8	332	118	352	0	NA	NA	109	36	22	370	78	480	0	11	523	0	305	233	20	172	79	48	47	10	117	25	5	0	37	28	138	8	17	20	45	7	20	16	10	7	59	65	38	16	12	3	17	3	NA	15	5	11
ENSMUSG00000109944	935	553	150	13	598	297	478	18	NA	NA	166	58	29	760	108	743	0	33	849	3	602	329	34	316	152	88	87	6	169	52	16	13	61	21	204	21	20	38	51	39	25	27	11	12	79	97	29	39	22	6	54	3	NA	52	35	20
ENSMUSG00000109691	370	241	64	5	214	87	230	3	NA	NA	66	24	16	273	34	328	0	6	310	1	204	126	11	81	53	50	36	3	49	5	6	1	14	13	75	7	17	15	18	18	10	6	6	0	28	39	16	11	11	3	12	0	NA	7	13	3
ENSMUSG00000110085	142	80	27	1	84	46	79	3	NA	NA	29	11	14	111	18	117	0	4	133	0	90	58	9	46	26	14	22	1	32	5	2	3	12	4	50	4	6	9	9	10	3	2	1	2	13	8	10	11	3	1	6	2	NA	8	4	5
ENSMUSG00000109897	2056	1064	326	42	1186	435	973	10	NA	NA	444	81	51	1467	186	1728	8	42	1716	4	1284	715	69	564	273	142	168	20	315	79	23	24	189	26	461	45	33	78	74	64	40	10	64	22	151	197	96	69	69	13	77	5	NA	53	95	38
ENSMUSG00000110163	1598	917	244	26	925	364	803	23	NA	NA	296	76	58	1144	193	1267	5	36	1338	4	913	574	61	471	207	132	160	18	296	79	26	14	130	56	343	32	28	70	80	72	45	49	23	8	101	168	78	56	47	11	77	6	NA	77	55	30
ENSMUSG00000106349	0	0	0	0	0	0	0	0	NA	NA	0	0	0	0	0	0	0	0	0	0	0	0	0	0	0	0	0	0	0	0	0	0	0	0	0	0	0	0	0	0	0	0	0	0	0	0	0	0	0	0	0	0	NA	0	0	0
ENSMUSG00000065337	0	0	0	0	0	0	0	0	NA	NA	0	0	0	0	0	0	0	0	0	0	0	0	0	0	0	0	0	0	0	0	0	0	0	0	0	0	0	0	0	0	0	0	0	0	0	0	0	0	0	0	0	0	NA	0	0	0
ENSMUSG00000109823	6803	4205	1078	106	4257	1564	3825	69	NA	NA	1217	347	272	5219	909	5610	33	155	6170	6	4257	2466	317	1777	1075	519	717	92	1289	334	70	61	508	282	1641	158	151	282	393	323	173	156	147	42	544	734	271	292	213	67	269	20	NA	325	259	106
ENSMUSG00000052825	975	554	139	10	502	231	470	15	NA	NA	163	61	47	701	113	808	2	25	842	10	551	303	35	275	105	76	129	2	155	56	4	2	75	34	202	28	24	36	39	41	18	22	11	2	54	83	40	44	24	8	46	5	NA	47	45	20
ENSMUSG00000098231	874	558	150	15	525	186	432	17	NA	NA	236	43	15	573	116	730	5	31	915	0	462	331	36	247	129	84	64	10	194	43	6	11	85	44	188	17	34	29	48	39	33	29	22	0	61	103	25	35	26	8	29	3	NA	26	7	2
ENSMUSG00000064682	613	354	76	1	353	135	289	15	NA	NA	126	32	50	502	73	481	0	25	498	0	409	241	46	190	70	48	54	10	100	37	10	7	76	22	134	15	14	14	28	31	5	27	3	6	34	42	19	20	25	4	29	0	NA	16	43	12
ENSMUSG00000110013	18348	10844	3021	246	10336	4176	9911	309	NA	NA	3591	810	654	13577	2062	14866	38	551	16303	43	10784	6587	785	4948	2599	1527	1793	184	3235	930	280	107	1348	595	4345	501	419	779	979	858	490	428	336	102	1129	1757	749	734	535	147	999	63	NA	738	589	284
ENSMUSG00000109919	88	59	14	0	51	19	35	1	NA	NA	18	5	2	49	11	59	0	5	76	0	58	26	3	28	12	11	4	1	18	4	0	0	5	4	22	2	2	2	8	5	3	0	1	1	5	10	5	2	1	0	2	2	NA	5	3	0
ENSMUSG00000109983	349	184	48	6	163	81	168	2	NA	NA	62	10	10	253	42	234	1	8	278	0	196	141	8	112	51	33	35	3	60	20	1	0	27	11	55	8	10	11	13	16	5	9	6	2	17	19	12	6	13	0	18	1	NA	13	6	7
ENSMUSG00000088678	86	42	13	1	48	15	49	0	NA	NA	23	4	7	77	5	63	0	4	80	2	53	32	5	17	15	3	2	2	15	5	0	0	5	6	19	1	2	5	3	8	1	7	3	0	7	14	1	2	3	0	9	2	NA	8	3	1
ENSMUSG00000110362	17757	10336	2605	300	10251	4077	9477	251	NA	NA	3459	816	705	12958	2178	13751	45	508	15788	71	10318	6028	777	4875	2538	1500	1766	196	3105	883	266	92	1396	621	3931	429	508	741	991	747	396	410	370	103	1228	1674	640	748	545	115	955	58	NA	753	648	371
ENSMUSG00000098878	0	0	0	0	0	0	0	0	NA	NA	0	0	0	0	0	0	0	0	0	0	0	0	0	0	0	0	0	0	0	0	0	0	0	0	0	0	0	0	0	0	0	0	0	0	0	0	0	0	0	0	0	0	NA	0	0	0
ENSMUSG00000089068	0	0	0	0	0	0	0	0	NA	NA	0	0	0	0	0	0	0	0	0	0	0	0	0	0	0	0	0	0	0	0	0	0	0	0	0	0	0	0	0	0	0	0	0	0	0	0	0	0	0	0	0	0	NA	0	0	0
ENSMUSG00000031521	12477	7449	1921	166	7110	2741	6536	166	NA	NA	2463	584	530	9029	1317	9573	53	371	10973	42	7208	4437	439	3364	1842	1085	1221	168	2068	668	156	104	881	464	2733	453	264	610	668	539	306	338	293	72	748	1273	463	543	370	74	743	51	NA	550	507	240
ENSMUSG00000039396	35057	21274	5199	580	20404	8071	19016	576	NA	NA	6473	1832	1399	25861	4085	27864	91	1040	31151	121	20529	12226	1509	10028	5043	3131	3630	361	6044	1793	402	209	2645	1243	8109	824	892	1513	1950	1608	903	831	686	205	2611	3385	1441	1362	1107	229	2046	134	NA	1632	1264	579
ENSMUSG00000110334	489	278	89	1	308	100	291	8	NA	NA	105	26	24	346	58	455	5	16	454	3	336	178	28	140	69	68	58	2	85	26	1	3	38	16	113	17	24	14	29	16	19	6	10	7	37	68	31	19	7	8	33	4	NA	20	20	4
ENSMUSG00000031520	52596	30276	7896	731	30841	11248	28794	921	NA	NA	9826	2315	2238	38467	6129	41717	158	1420	46275	142	30766	18376	2428	14258	7624	4307	5304	525	9426	2706	573	362	3772	1903	11844	1219	1338	2324	3051	2355	1396	1315	1003	285	3765	5185	2012	2266	1652	382	2618	212	NA	2047	1943	793
ENSMUSG00000110403	0	0	0	0	0	0	0	0	NA	NA	0	0	0	0	0	0	0	0	0	0	0	0	0	0	0	0	0	0	0	0	0	0	0	0	0	0	0	0	0	0	0	0	0	0	0	0	0	0	0	0	0	0	NA	0	0	0
ENSMUSG00000054408	12947	7677	2517	110	7839	2890	6934	203	NA	NA	2586	665	590	9739	1564	10968	13	398	11879	15	7931	4609	713	3866	1925	1005	1352	120	2737	824	119	81	893	334	2824	271	349	530	752	580	377	483	279	88	986	1406	548	544	401	29	605	84	NA	598	483	203
ENSMUSG00000031519	38986	23070	6215	356	22141	8679	20875	710	NA	NA	7256	1907	1621	27957	4432	30985	98	1148	34234	84	22433	13748	1741	10581	5645	3200	3716	317	6943	2085	413	310	2799	1352	8144	863	997	1608	2186	1746	948	1105	659	243	2699	3984	1495	1720	1128	282	2094	181	NA	1684	1360	562
ENSMUSG00000089708	22773	13441	3371	222	12705	4871	12516	422	NA	NA	4211	1063	934	16284	2551	18018	62	693	19559	48	13108	7783	913	6239	3176	1887	2176	205	4053	1258	281	165	1736	744	4676	596	488	996	1303	954	602	650	389	153	1531	2168	900	1010	661	150	1225	84	NA	919	764	337
ENSMUSG00000031518	5967	3729	866	75	3704	1307	3443	129	NA	NA	1109	295	273	4522	786	4769	28	185	5355	9	3527	2088	257	1756	845	444	633	55	1032	308	81	61	532	217	1365	154	131	276	397	226	147	144	116	32	424	609	254	328	161	53	317	29	NA	261	235	71
ENSMUSG00000039375	108151	63114	16300	1348	62349	23863	57456	1882	NA	NA	20523	4825	4547	78479	12192	84715	293	3083	93985	358	62928	37429	4884	28812	15496	9248	10661	1111	19531	5965	1255	724	7725	3752	23476	2658	2607	4904	5933	4584	2715	2548	1980	743	7556	10433	4043	4598	3397	767	5752	382	NA	4474	4048	1633
ENSMUSG00000089719	446	264	57	6	188	88	184	0	NA	NA	69	37	17	313	55	314	3	6	400	0	282	173	19	107	54	39	59	8	94	19	8	6	34	10	107	18	23	26	24	23	13	9	8	6	26	34	5	20	19	4	25	0	NA	17	32	8
ENSMUSG00000084498	0	0	0	0	0	0	0	0	NA	NA	0	0	0	0	0	0	0	0	0	0	0	0	0	0	0	0	0	0	0	0	0	0	0	0	0	0	0	0	0	0	0	0	0	0	0	0	0	0	0	0	0	0	NA	0	0	0
ENSMUSG00000031517	36148	21991	5793	500	21743	8416	19929	656	NA	NA	6996	1701	1552	26967	4426	29409	79	999	32522	101	20827	12927	1662	10040	5283	3056	3711	376	6469	2076	447	244	2827	1163	7892	790	810	1599	1923	1680	838	956	734	185	2664	3545	1462	1764	1142	319	2050	135	NA	1511	1282	477
ENSMUSG00000110342	401	221	58	8	207	103	190	4	NA	NA	72	17	13	278	58	308	1	12	324	1	200	111	14	88	42	34	32	4	68	17	4	3	24	7	76	9	6	13	21	8	10	8	6	4	20	39	16	19	23	3	19	1	NA	8	5	5
ENSMUSG00000109725	869	571	139	10	502	228	514	8	NA	NA	191	34	39	657	87	754	0	18	755	0	461	299	34	259	115	59	90	15	138	58	6	9	57	34	180	24	26	30	50	45	11	21	19	4	85	98	20	34	18	4	42	2	NA	39	25	4
ENSMUSG00000109927	1538	983	240	23	881	369	880	36	NA	NA	338	76	73	1208	180	1241	8	47	1439	0	813	548	74	437	231	119	144	27	297	101	25	13	125	45	330	42	47	78	107	84	20	35	26	7	111	147	58	88	52	15	97	3	NA	61	63	19
ENSMUSG00000109942	488	326	46	11	337	112	291	6	NA	NA	112	19	14	353	57	437	2	4	430	4	292	174	31	146	80	38	45	4	78	25	6	4	32	17	98	5	10	17	23	28	12	10	15	2	36	52	25	29	22	5	19	2	NA	28	16	9
ENSMUSG00000110047	218	125	42	4	113	36	93	3	NA	NA	47	7	9	125	25	166	0	3	187	4	129	80	12	47	23	13	16	1	27	13	1	4	15	6	37	7	4	12	10	9	3	4	3	1	13	14	9	12	5	3	10	0	NA	11	8	7
ENSMUSG00000110249	1675	972	261	16	862	326	793	18	NA	NA	308	84	63	1079	232	1240	2	41	1391	4	870	542	63	466	230	133	123	15	264	97	11	10	128	44	300	58	30	79	104	78	46	44	30	2	152	150	70	79	48	10	103	1	NA	54	48	16
ENSMUSG00000109736	327	185	47	5	205	69	187	3	NA	NA	77	12	14	252	33	268	0	12	312	2	179	123	8	94	40	31	34	3	79	23	3	0	21	20	62	7	10	16	17	28	7	8	6	0	41	17	11	16	10	0	12	0	NA	16	7	4
ENSMUSG00000110025	70	44	13	0	44	22	27	2	NA	NA	16	4	1	60	10	56	0	2	71	2	34	26	2	25	8	3	10	0	8	3	0	2	6	1	19	4	0	2	3	7	2	3	2	0	7	9	2	4	0	1	5	0	NA	6	3	1
ENSMUSG00000110064	511	309	80	8	284	144	291	5	NA	NA	117	26	21	389	75	414	0	7	456	0	322	198	16	159	94	50	29	7	89	33	2	0	39	20	120	15	14	11	29	18	7	23	15	0	39	75	31	22	14	4	34	4	NA	26	14	13
ENSMUSG00000109943	95	63	13	4	39	16	37	0	NA	NA	18	1	1	71	11	72	0	2	85	0	49	28	7	28	20	4	7	1	13	7	0	1	6	5	16	7	1	4	4	2	3	0	1	0	6	12	5	5	1	1	6	0	NA	5	4	1
ENSMUSG00000046258	12471	7178	1893	166	7295	2877	6637	179	NA	NA	2372	552	498	9341	1414	9915	17	413	10976	41	7255	4412	599	3473	1792	1067	1381	114	2195	659	103	86	876	401	2755	343	295	528	674	604	310	332	281	68	938	1350	381	550	334	99	653	58	NA	529	472	225
ENSMUSG00000038257	63739	38884	9705	929	37013	14040	34681	1101	NA	NA	12173	2800	2499	48203	7385	50420	166	1786	57090	199	37621	22202	2611	17705	8954	5612	6529	664	11248	3543	802	464	4720	2229	14440	1513	1639	2648	3302	2823	1596	1624	1308	377	4515	6674	2471	2961	1955	568	3270	243	NA	2631	2477	935
ENSMUSG00000110164	2192	1247	255	31	1175	537	1059	30	NA	NA	408	93	61	1497	230	1673	0	33	1634	20	1281	732	63	548	298	264	230	24	259	141	32	4	210	66	475	44	47	103	116	103	30	56	36	20	134	238	48	126	47	3	152	4	NA	44	65	21
ENSMUSG00000109662	429	244	58	11	230	53	228	6	NA	NA	75	17	36	292	50	360	0	18	373	0	224	114	20	103	50	43	24	9	81	25	13	1	28	15	87	12	6	16	24	21	18	6	6	3	30	34	15	23	5	5	13	2	NA	18	13	15
ENSMUSG00000031613	17982	10906	2619	235	10263	4054	9417	301	NA	NA	3496	813	586	12922	2018	14127	47	535	15836	55	10382	6363	707	5053	2627	1433	1765	156	3016	1042	188	113	1429	608	4111	458	399	758	884	780	510	407	293	94	1355	1952	716	861	518	84	904	91	NA	690	687	389
ENSMUSG00000110397	2592	1533	330	28	1557	548	1339	43	NA	NA	520	115	61	1717	252	1939	9	82	2145	14	1350	893	100	731	365	233	224	23	486	156	25	22	188	82	632	43	66	142	159	119	83	42	23	18	154	290	90	115	59	11	139	6	NA	103	90	42
ENSMUSG00000110309	876	553	156	15	499	196	408	16	NA	NA	196	44	23	633	82	630	3	25	762	0	583	357	51	222	122	99	92	8	142	50	12	9	46	22	214	27	26	41	33	29	22	27	12	4	60	69	42	48	34	5	72	2	NA	50	42	12
ENSMUSG00000110310	6799	4303	1038	91	3918	1445	3645	136	NA	NA	1306	337	224	4802	790	5283	10	175	6161	25	3975	2249	287	1797	1034	618	781	70	1129	392	78	44	527	285	1648	150	215	264	430	316	186	170	140	24	533	623	264	350	167	33	339	43	NA	295	278	87
ENSMUSG00000077585	72	33	13	0	41	13	41	1	NA	NA	7	5	0	63	9	76	0	4	78	0	46	32	8	29	11	8	8	0	14	2	0	0	3	4	20	5	2	6	3	4	0	2	4	0	6	7	1	3	1	0	2	0	NA	5	4	0
ENSMUSG00000038215	19860	12475	3214	303	11626	4548	10589	343	NA	NA	3846	853	701	13844	2250	15996	51	568	17545	46	11171	7030	943	5393	2489	1670	2009	211	3553	976	162	123	1460	673	4788	420	476	835	1147	879	523	492	467	85	1447	1936	786	939	591	158	1045	86	NA	757	834	318
ENSMUSG00000038206	27933	16838	4184	462	16320	6112	15187	449	NA	NA	5432	1299	932	19995	3362	21728	69	915	24107	85	16136	9772	1250	7216	3727	2402	2791	250	4948	1418	382	231	2181	912	6193	673	710	1225	1668	1341	724	645	549	125	1904	2842	1099	1291	843	165	1511	138	NA	1084	980	452
ENSMUSG00000110318	1211	685	195	13	757	316	590	18	NA	NA	312	48	32	861	112	990	1	44	1071	4	703	356	72	268	188	138	89	0	227	87	5	10	92	47	243	22	31	73	63	63	11	28	26	6	123	120	62	51	47	2	93	2	NA	41	21	8
ENSMUSG00000076392	117	56	22	2	66	25	51	2	NA	NA	18	5	1	81	8	74	0	3	96	0	69	36	7	34	7	10	8	0	19	8	0	0	12	5	27	3	2	5	7	1	3	6	1	0	9	11	4	3	4	2	6	0	NA	5	2	1
ENSMUSG00000109760	1268	754	184	10	763	292	698	15	NA	NA	263	62	50	897	148	945	2	32	1182	1	682	462	45	382	171	117	98	8	229	77	21	9	78	42	292	32	32	66	67	41	41	29	16	3	94	113	48	48	26	9	60	4	NA	50	35	12
ENSMUSG00000110000	15001	8867	2226	231	8601	3234	8300	296	NA	NA	2765	677	570	10788	1722	11733	37	385	12844	30	8725	4958	669	4026	2039	1205	1405	179	2563	749	203	88	1027	465	3342	336	330	540	807	607	388	363	294	81	1080	1448	545	679	359	134	769	99	NA	622	602	175
ENSMUSG00000110043	1286	684	132	19	668	231	615	21	NA	NA	235	57	43	714	129	766	0	40	1048	2	831	411	25	279	152	88	117	3	223	64	13	3	99	35	198	32	31	55	92	28	33	25	16	1	82	79	49	56	12	15	43	0	NA	55	38	16
ENSMUSG00000100510	46552	28151	6656	528	26320	10100	23492	672	NA	NA	8609	1972	1898	33584	5334	36425	59	1544	41769	188	27394	16162	1994	12853	6658	3912	4324	447	8026	2335	523	353	3405	1466	10666	1060	1102	1873	2811	2028	1154	1272	749	189	3265	4806	1879	2187	1279	298	2315	320	NA	1780	1524	561
ENSMUSG00000110327	1211	824	182	23	710	265	608	11	NA	NA	192	32	27	803	112	896	1	40	992	6	743	384	72	263	132	120	84	23	256	88	20	8	90	20	275	32	22	19	42	63	15	42	23	17	83	98	63	72	38	2	60	9	NA	21	55	16
ENSMUSG00000038193	16383	9613	2350	148	9504	3626	7667	281	NA	NA	3059	586	696	11500	1755	12736	19	617	15025	77	9235	5678	673	4435	2169	1448	1422	135	2712	731	172	127	1281	496	3631	359	295	734	1115	836	379	534	217	49	1146	1685	709	737	319	71	795	116	NA	553	490	181
ENSMUSG00000109697	9174	5224	1473	158	4989	1877	4690	93	NA	NA	1639	330	411	6827	1047	7246	33	273	8129	50	5364	3127	416	2584	1350	656	908	68	1474	536	166	102	745	373	2148	217	251	364	575	554	211	185	155	92	667	1060	386	385	238	43	487	77	NA	347	477	143
ENSMUSG00000097910	32733	19691	5203	494	18136	7243	17368	423	NA	NA	6293	1493	1347	23694	3787	25909	152	958	28563	140	18955	11655	1312	9314	4710	2568	3315	271	5501	1875	396	226	2729	1241	7286	847	792	1230	1904	1557	933	711	590	222	2269	3468	1523	1316	855	295	1656	175	NA	1351	1468	462
ENSMUSG00000109629	15558	9063	2406	254	8750	3355	7910	246	NA	NA	2852	797	586	11285	1763	12396	30	427	13938	38	9016	5429	669	4336	2205	1240	1520	129	2719	778	259	61	1114	585	3291	459	399	644	971	715	417	336	323	77	1189	1598	565	658	415	123	876	58	NA	666	418	238
ENSMUSG00000031610	16402	10015	2608	257	9633	3813	8640	309	NA	NA	3196	703	690	11906	1893	13003	44	483	14350	43	10114	5617	800	4759	2411	1352	1467	167	3116	900	243	67	1323	504	3643	442	471	812	1000	751	445	395	309	80	1051	1753	661	827	587	150	930	65	NA	690	685	292
ENSMUSG00000031609	10962	6288	1714	151	6303	2234	5168	237	NA	NA	2193	410	378	7749	1234	8779	8	406	9190	12	6396	3780	601	3328	1308	969	919	38	1979	629	162	97	802	392	2830	210	350	518	740	542	281	203	204	59	697	993	399	476	358	56	654	2	NA	520	352	173
ENSMUSG00000096917	20041	12344	3022	331	11706	4644	10561	376	NA	NA	3786	928	845	14736	2230	15483	49	627	18266	74	12196	7007	887	5418	2889	1736	1976	170	3365	1091	271	120	1449	638	4655	503	513	874	1017	840	457	429	392	77	1401	1882	884	983	498	198	1011	112	NA	831	745	277
ENSMUSG00000054717	8030	4843	941	66	4676	1691	4260	179	NA	NA	1750	493	206	5824	964	5694	25	267	6961	21	4732	2777	465	1913	994	663	887	86	1493	558	109	66	424	348	1808	156	283	408	480	404	157	189	122	79	497	726	626	381	208	82	343	39	NA	321	252	111
ENSMUSG00000109899	1532	898	247	32	783	357	660	18	NA	NA	272	51	86	1077	197	1023	2	36	1219	12	881	508	60	415	193	141	132	5	254	78	13	12	66	50	260	29	74	71	70	86	31	27	26	4	125	178	43	58	32	16	72	6	NA	40	56	18
ENSMUSG00000031608	167165	99450	25899	2074	95933	36154	88848	2553	NA	NA	31704	7612	6504	121107	19628	130166	547	4920	144172	458	97170	56327	7768	45871	23820	14469	17143	1342	28731	9449	2013	1162	12518	5885	39279	3824	4529	7152	9550	7948	4467	3762	3517	673	11668	16398	7039	7414	4849	1473	8831	873	NA	7126	6343	2553
ENSMUSG00000077526	258	159	30	2	154	38	103	3	NA	NA	33	15	8	158	37	185	6	7	193	0	140	91	17	53	28	15	39	5	35	18	1	2	23	6	44	2	7	4	6	2	13	8	8	2	19	32	13	12	8	0	16	2	NA	20	11	8
ENSMUSG00000070025	384	180	62	3	215	74	266	7	NA	NA	94	26	8	339	50	336	0	8	350	4	217	145	22	128	41	32	35	0	67	33	9	0	33	21	85	10	23	5	29	31	10	6	22	0	19	51	22	28	9	0	12	0	NA	12	14	0
ENSMUSG00000110405	2266	1350	364	40	1266	455	1182	52	NA	NA	465	76	79	1675	322	1801	4	61	1815	1	1235	783	118	596	257	192	220	21	320	126	17	8	179	66	556	71	63	99	160	129	67	29	44	8	207	272	87	97	64	10	141	32	NA	96	75	53
ENSMUSG00000109852	1507	940	286	20	907	339	895	24	NA	NA	319	50	73	1196	258	1220	2	41	1245	20	918	523	72	414	223	118	153	25	340	88	11	5	121	47	344	29	51	78	74	94	46	37	53	5	85	153	53	79	23	19	107	3	NA	75	48	11
ENSMUSG00000110238	698	397	95	19	483	126	405	22	NA	NA	115	37	26	494	92	582	0	25	612	3	433	234	43	181	106	61	76	20	102	32	6	8	74	32	193	10	16	26	61	42	34	7	13	3	49	50	44	49	29	6	50	2	NA	42	12	9
ENSMUSG00000109585	2199	1238	260	23	1277	473	1058	41	NA	NA	446	83	131	1623	268	1745	13	57	1663	6	1208	670	82	525	280	187	190	20	369	124	21	9	194	73	466	58	77	92	83	113	56	72	44	2	177	150	58	96	53	27	105	0	NA	92	103	32
ENSMUSG00000110289	7041	4125	894	78	3814	1157	3757	99	NA	NA	1433	384	229	5506	909	5034	2	304	6576	1	4468	2364	594	2094	1098	791	760	66	1502	444	83	27	639	257	1757	187	205	225	449	188	249	77	121	33	658	652	384	308	251	89	503	2	NA	421	210	112
ENSMUSG00000110419	24613	14166	3810	282	14140	4528	12574	382	NA	NA	4247	1329	938	18175	2765	18863	64	779	21313	85	15222	7987	1392	6746	3336	1986	2318	201	4808	1383	309	160	1804	933	5804	573	645	947	1505	933	626	361	463	72	1898	2437	1145	1268	704	318	1154	69	NA	1256	951	354
ENSMUSG00000109728	695	376	109	0	463	163	311	14	NA	NA	160	42	32	562	68	518	1	28	549	3	453	231	25	169	88	73	63	8	137	38	11	4	48	22	107	16	15	16	45	27	20	17	13	0	54	86	21	32	42	8	39	3	NA	30	13	14
ENSMUSG00000109636	2403	1383	386	20	1237	546	1202	22	NA	NA	436	103	73	1739	242	1787	14	51	2006	3	1359	843	107	615	356	194	181	20	433	130	35	14	156	75	565	42	38	110	136	57	48	57	42	11	138	229	81	134	59	16	109	12	NA	101	56	19
ENSMUSG00000110162	22452	13213	3362	298	13076	4810	12179	351	NA	NA	4244	1056	774	16384	2576	18000	43	587	20336	87	13235	7954	1018	6532	3086	1899	2276	306	3861	1224	316	187	1510	769	4995	530	561	979	1253	1004	636	518	455	124	1654	2079	969	1071	589	185	1083	69	NA	971	800	363
ENSMUSG00000096914	478451	286245	72465	6715	274945	104939	256500	7350	NA	NA	91822	22092	18377	345554	56065	377132	1359	13389	416047	1363	273766	164125	20828	131906	69059	41005	47273	4752	83339	26002	5617	3321	35880	17194	108260	11504	11454	20094	27354	22053	12576	11349	9865	2973	33699	47966	19004	20642	14207	3625	23468	1754	NA	20386	17924	7582
ENSMUSG00000109753	3101	1856	483	64	1842	703	1494	39	NA	NA	574	138	130	2169	358	2578	0	102	2594	2	1895	1070	143	880	439	269	308	40	494	145	29	33	233	127	768	91	75	124	165	128	71	72	46	17	213	268	142	168	87	26	146	4	NA	123	119	41
ENSMUSG00000097695	45000	26985	6965	622	26036	10179	24660	671	NA	NA	8506	2058	1654	32919	5308	35541	130	1240	39426	142	25727	15534	1921	12574	6316	3783	4514	421	8342	2344	574	349	3239	1659	9989	1184	1105	2040	2615	2080	1321	1049	867	294	3283	4574	1730	1924	1377	432	2136	147	NA	2007	1639	690
ENSMUSG00000109963	338	267	74	10	254	100	214	8	NA	NA	72	28	21	321	59	318	0	3	354	2	211	137	18	121	46	39	37	5	60	15	4	3	35	10	92	10	12	11	21	9	7	13	3	0	26	44	13	22	27	2	9	1	NA	13	22	6
ENSMUSG00000090003	97	63	19	3	62	20	63	2	NA	NA	12	4	3	72	12	84	0	1	118	1	62	32	8	35	14	6	9	1	18	4	2	1	12	4	25	5	2	8	11	4	3	0	2	0	3	6	4	1	3	2	6	1	NA	2	3	1
ENSMUSG00000110227	1046	634	149	18	590	222	558	25	NA	NA	187	49	54	738	117	907	6	9	891	0	678	386	49	294	121	105	93	3	171	66	21	1	94	47	259	26	27	59	47	49	34	29	20	5	86	119	39	61	18	4	40	6	NA	35	41	42
ENSMUSG00000109791	510	292	91	13	269	105	272	5	NA	NA	109	14	27	320	72	435	2	15	396	1	289	208	31	160	98	43	54	4	81	25	2	3	28	13	119	6	8	22	25	30	18	15	3	1	33	76	23	11	10	10	25	5	NA	31	14	22
ENSMUSG00000085254	1939	1188	261	17	1133	379	989	30	NA	NA	392	84	79	1360	211	1479	6	61	1518	11	1053	665	113	530	300	179	178	13	349	77	32	9	123	53	430	38	31	102	168	60	47	17	52	14	162	158	71	75	71	14	84	23	NA	74	55	42
ENSMUSG00000049946	8096	4497	1307	111	4396	1727	4524	144	NA	NA	1652	347	333	5635	1020	6452	65	276	6896	4	4389	2769	382	2481	1218	761	861	74	1309	524	72	39	580	246	2120	122	211	388	566	397	180	77	90	36	487	763	322	494	220	66	391	12	NA	270	210	61
ENSMUSG00000109746	446	254	85	7	292	101	253	12	NA	NA	99	14	16	296	57	331	5	12	378	0	268	155	16	136	78	34	47	5	85	25	6	2	32	34	122	9	9	17	22	22	8	13	6	0	34	41	21	27	10	0	30	2	NA	9	23	3
ENSMUSG00000110401	2869	1632	400	26	1504	566	1408	49	NA	NA	464	128	109	1784	355	2232	9	115	2417	13	1536	958	135	692	424	218	246	17	505	125	41	14	191	112	653	69	82	123	207	126	85	64	34	8	219	327	123	110	75	49	133	4	NA	140	141	40
ENSMUSG00000110381	9715	5461	1568	130	5390	2023	5030	140	NA	NA	1794	414	329	6734	1122	7466	25	270	8066	24	5435	3056	390	2411	1351	832	918	79	1746	482	127	57	709	358	2126	213	233	354	567	378	230	185	200	43	611	982	355	414	325	61	463	53	NA	404	363	150
ENSMUSG00000088657	0	0	0	0	0	0	0	0	NA	NA	0	0	0	0	0	0	0	0	0	0	0	0	0	0	0	0	0	0	0	0	0	0	0	0	0	0	0	0	0	0	0	0	0	0	0	0	0	0	0	0	0	0	NA	0	0	0
ENSMUSG00000110406	4239	2500	630	65	2482	1042	2345	75	NA	NA	805	200	156	3205	567	3383	5	95	3841	14	2469	1572	208	1158	595	403	477	60	755	207	58	32	337	169	971	100	119	169	242	159	131	87	81	32	286	444	198	170	116	45	222	15	NA	178	159	90
ENSMUSG00000065727	95	67	20	3	54	13	53	2	NA	NA	12	9	7	61	7	87	0	1	92	1	74	46	1	31	20	5	11	0	15	2	0	2	7	1	34	1	3	5	5	5	6	3	4	0	5	7	4	4	4	1	5	2	NA	2	2	1
ENSMUSG00000109966	34655	19942	5237	533	19403	7566	18576	443	NA	NA	6403	1657	1236	24447	4069	26238	92	910	29861	67	19827	11681	1577	9064	4772	2970	3327	284	6051	1886	366	219	2694	1083	7528	811	945	1425	1953	1572	898	803	705	211	2435	3291	1253	1538	875	271	1847	117	NA	1426	1165	518
ENSMUSG00000070023	35448	20527	5389	465	20278	7720	18514	601	NA	NA	6676	1758	1217	24685	4185	26984	81	1038	30953	85	19986	11915	1558	9842	4928	2957	3404	365	6152	1853	435	234	2553	1107	7893	819	898	1524	2005	1625	887	795	748	197	2434	3455	1332	1631	1022	218	1715	153	NA	1529	1326	540
ENSMUSG00000057228	19199	11096	2903	210	11139	4190	10015	342	NA	NA	3514	813	536	13760	2428	14283	39	539	16778	60	10980	6477	888	5292	2668	1640	1948	128	3231	1089	173	129	1332	558	4181	418	511	844	1135	859	499	412	392	96	1391	1815	866	821	488	141	810	63	NA	760	588	277
ENSMUSG00000109930	16554	9418	2462	235	9455	3410	8432	306	NA	NA	3016	828	574	11588	1785	12577	32	459	14310	44	9895	5505	678	4379	2192	1369	1626	153	2798	784	209	105	1278	611	3341	381	410	664	947	828	388	395	340	105	1054	1410	706	693	483	109	789	42	NA	686	505	266
ENSMUSG00000031647	39910	23395	6336	603	22704	8765	20526	717	NA	NA	7519	1849	1364	28407	4926	30300	130	1221	35041	130	23696	13676	1725	11254	5482	3700	4192	408	6917	2097	345	271	2908	1512	8729	935	1149	1636	2289	2067	855	938	706	158	2642	3996	1591	1535	1166	349	1891	135	NA	1767	1357	594
ENSMUSG00000109992	3740	2220	552	48	2190	858	2091	63	NA	NA	713	154	173	2725	471	2838	20	93	3290	17	2356	1345	134	1058	608	361	419	53	705	196	39	23	279	132	885	74	124	138	210	188	103	109	98	19	274	293	159	178	130	20	176	11	NA	156	143	69
ENSMUSG00000109988	1099	672	132	26	672	202	634	26	NA	NA	204	40	44	816	112	739	13	33	736	0	512	426	32	220	86	71	130	11	207	95	30	1	87	61	192	44	19	62	47	46	38	20	23	14	83	116	24	40	10	0	20	0	NA	24	47	29
ENSMUSG00000109797	505	349	89	11	322	104	274	7	NA	NA	111	20	22	348	69	398	1	16	479	1	306	183	16	163	59	37	56	13	80	42	7	3	18	24	115	14	9	21	21	26	22	30	12	3	29	46	17	13	22	3	21	2	NA	32	16	10
ENSMUSG00000088040	0	0	0	0	0	0	0	0	NA	NA	0	0	0	0	0	0	0	0	0	0	0	0	0	0	0	0	0	0	0	0	0	0	0	0	0	0	0	0	0	0	0	0	0	0	0	0	0	0	0	0	0	0	NA	0	0	0
ENSMUSG00000110261	313	182	50	3	188	97	164	1	NA	NA	39	16	14	201	31	228	4	11	261	0	180	84	12	84	46	32	35	4	46	9	2	1	25	13	54	10	2	16	26	7	3	2	7	6	26	37	19	14	5	4	23	0	NA	10	7	1
ENSMUSG00000038005	20016	11699	2893	302	11868	4492	10903	252	NA	NA	4233	873	712	14540	2517	15634	57	620	18056	37	11641	7216	1008	5762	2822	1753	2276	170	3830	1016	289	195	1529	579	4676	432	585	892	1208	906	495	461	357	85	1491	1866	790	885	517	183	975	66	NA	826	758	344
ENSMUSG00000004319	55119	32268	8503	710	32299	11715	29958	869	NA	NA	10104	2614	1927	39648	6807	42466	160	1759	47699	142	31371	19506	2382	15180	7837	4477	5487	411	10300	2581	652	378	4153	1736	12367	1170	1487	2423	2823	2413	1355	1288	1103	408	3863	5617	2291	2282	1554	533	2810	216	NA	2319	2196	892
ENSMUSG00000045746	5772	3475	897	111	3199	1270	3028	117	NA	NA	1018	290	252	4128	799	4195	9	210	4972	38	3418	2044	253	1682	823	500	561	41	1011	293	110	18	365	160	1249	227	190	228	316	174	168	171	37	25	382	549	134	204	161	54	206	17	NA	185	209	94
ENSMUSG00000031644	73682	43437	11366	980	41929	16222	38967	1273	NA	NA	13072	3363	2698	51549	8774	56786	224	2056	64009	177	43075	24980	3193	19913	10110	6471	7219	720	12778	3953	942	486	5523	2357	15811	1629	1899	3126	3897	3257	1746	1890	1387	378	4970	7323	2567	3220	2373	585	3469	281	NA	3191	2527	1172
ENSMUSG00000110046	195	151	19	4	125	50	134	3	NA	NA	31	7	5	179	26	202	0	4	207	1	138	86	5	46	20	29	11	2	43	13	3	0	15	12	59	7	5	3	5	15	4	8	8	4	18	22	8	11	3	2	24	2	NA	13	12	7
ENSMUSG00000109708	1499	719	218	14	808	274	746	17	NA	NA	272	57	55	948	135	1035	2	32	1243	5	870	481	51	370	205	106	131	12	271	85	16	7	105	59	289	23	41	77	67	54	22	36	35	12	108	110	55	56	42	8	56	7	NA	72	55	17
ENSMUSG00000109693	415	261	79	5	202	80	241	7	NA	NA	74	12	9	277	38	312	3	10	374	0	277	167	8	100	64	26	38	4	77	18	10	2	30	23	69	18	0	17	16	6	11	17	1	0	35	35	5	12	9	2	18	0	NA	19	15	15
ENSMUSG00000080956	349	224	61	3	196	69	147	9	NA	NA	54	22	13	247	42	296	0	14	309	0	220	124	21	80	66	41	25	2	45	16	1	0	31	12	76	16	8	10	28	11	7	17	11	0	23	21	11	11	7	0	10	1	NA	14	7	10
ENSMUSG00000086681	49068	28538	7868	642	27725	10577	26152	811	NA	NA	8971	2216	1913	35309	5950	37743	139	1455	42679	149	28867	16708	2083	13092	6956	4226	4724	454	8611	2666	532	390	3619	1578	10405	953	1283	2157	2597	2061	1224	1117	993	260	3339	4641	1621	2225	1435	434	2400	211	NA	1994	1874	801
ENSMUSG00000031642	208347	121185	32337	2667	120624	45688	113072	3282	NA	NA	39214	9017	8148	148141	25336	163031	566	6114	180402	560	123914	72556	9347	57264	30131	18384	20815	1601	38191	11213	2676	1572	15629	7246	45733	5238	5262	9585	12443	8601	5769	4891	3964	878	14969	19942	8582	8949	6255	1596	10065	707	NA	8628	7884	3532
ENSMUSG00000099419	10529	5867	1759	98	6116	2197	5543	209	NA	NA	2014	462	338	7438	1286	7879	38	372	9122	32	6069	3696	461	2848	1393	854	1088	73	1727	545	143	73	793	359	2020	252	281	551	667	473	293	247	226	34	733	895	362	440	279	69	480	26	NA	426	457	200
ENSMUSG00000056943	344	168	50	0	180	71	216	4	NA	NA	61	10	15	207	39	258	4	11	261	1	187	125	13	85	55	24	48	0	47	17	5	5	33	20	67	7	10	18	10	14	5	5	6	1	24	25	18	14	8	2	8	0	NA	7	15	6
ENSMUSG00000109610	2050	1014	363	0	938	355	797	7	NA	NA	396	120	64	1070	229	1427	1	32	1525	0	977	489	62	431	245	201	156	16	387	115	2	49	89	16	337	73	47	99	139	101	78	42	78	7	138	149	34	95	52	0	97	24	NA	55	104	22
ENSMUSG00000031641	18380	10918	2480	233	10765	3945	9981	343	NA	NA	3516	731	737	13637	2065	14761	48	629	16610	41	10621	6222	861	4889	2655	1690	1975	171	3156	959	265	129	1388	703	4110	490	509	928	894	727	445	501	409	128	1217	1854	616	742	495	163	844	99	NA	846	706	289
ENSMUSG00000058056	312671	182897	48627	4230	180922	68910	167414	4968	NA	NA	58336	14087	12341	224133	36578	244584	971	9367	271305	1012	184008	107142	13834	84967	44543	26472	31354	2982	55142	17181	3629	2136	22954	10978	70020	7712	8121	13283	17387	13955	7761	7545	6105	2105	22160	31510	12380	13163	9462	2798	14783	1357	NA	13083	11051	4730
ENSMUSG00000110131	947	584	153	12	630	224	557	13	NA	NA	225	44	35	685	171	788	8	36	931	1	616	376	72	326	141	73	131	17	159	50	9	3	68	61	217	11	34	34	60	38	16	18	32	2	78	88	58	60	32	3	67	9	NA	51	39	28
ENSMUSG00000086866	46586	27462	7289	575	26984	10491	25258	778	NA	NA	8668	2030	1847	33723	5610	36091	138	1399	41389	131	27643	16088	2136	12533	6842	3731	4605	507	8445	2712	604	241	3206	1611	10716	1255	1214	2024	2717	2092	1098	1162	949	238	3303	4758	1577	1983	1481	395	2262	202	NA	1932	1566	823
ENSMUSG00000109729	4192	2589	649	48	2525	962	2347	52	NA	NA	899	179	136	2878	496	3254	16	116	3732	15	2450	1406	162	1065	564	365	506	43	744	263	58	38	271	161	994	97	97	161	291	176	108	92	84	17	288	419	188	192	107	53	200	16	NA	175	175	74
ENSMUSG00000037921	55924	32766	8726	811	32942	12088	30014	842	NA	NA	10816	2598	2166	40447	6880	43594	181	1765	50123	162	32796	19654	2470	15178	8111	4515	5737	641	9987	3293	674	445	4093	2045	12750	1402	1409	2224	3177	2617	1536	1406	1178	297	4208	5731	2248	2636	1746	439	2764	216	NA	2500	1835	969
ENSMUSG00000031635	22289	13311	3467	277	13333	5057	12108	353	NA	NA	4343	1001	876	16335	2696	17874	48	644	19365	47	12919	7884	1065	6221	3036	2000	2344	228	3960	1311	275	110	1603	864	5027	559	476	859	1348	953	574	560	430	139	1591	2307	866	971	688	222	1049	97	NA	914	810	439
ENSMUSG00000110252	661	366	94	3	379	134	383	12	NA	NA	87	27	15	470	89	531	0	9	578	2	374	221	31	185	78	71	92	10	95	33	6	0	54	10	167	13	21	29	36	23	20	5	14	5	60	39	28	43	31	7	41	0	NA	38	30	7
ENSMUSG00000109687	583	356	86	4	351	136	323	9	NA	NA	109	16	31	383	80	412	1	22	475	3	296	196	30	183	72	45	56	16	125	21	6	2	47	17	105	10	19	27	30	29	19	9	15	5	63	48	16	25	8	6	35	1	NA	30	18	16
ENSMUSG00000109895	2049	1126	188	49	1027	418	948	50	NA	NA	391	103	61	1417	216	1574	2	46	1820	4	1106	767	82	468	358	184	185	18	329	117	17	4	133	63	374	47	40	71	68	84	51	16	19	6	88	211	81	66	79	8	105	21	NA	83	94	49
ENSMUSG00000109740	1351	1027	196	39	838	247	810	26	NA	NA	282	60	55	1123	199	1160	3	78	1274	1	825	609	89	494	149	100	120	8	277	87	17	7	99	53	275	35	61	37	76	43	38	33	26	8	126	137	52	52	42	6	42	1	NA	48	49	18
ENSMUSG00000109767	5330	3272	814	74	3043	1120	2920	101	NA	NA	1032	273	210	3879	561	4313	9	187	4864	17	3214	1885	238	1429	711	468	598	49	991	266	65	50	457	207	1158	112	129	193	288	241	135	98	97	32	393	538	181	308	203	35	225	21	NA	248	180	74
ENSMUSG00000109994	63049	36838	9333	781	36166	13972	33957	1012	NA	NA	12238	2743	2370	45226	7125	48899	153	1789	54032	194	36309	21467	2782	17196	8540	5203	6267	588	11139	3082	885	452	4426	2137	13568	1581	1512	2607	3497	2743	1606	1371	1247	361	4608	6224	2327	2942	1997	474	3094	234	NA	2699	2225	942
ENSMUSG00000110364	4017	2375	674	60	2435	838	2117	77	NA	NA	831	180	165	2924	454	3166	7	148	3471	13	2298	1361	197	1134	575	327	375	43	676	175	65	24	267	130	922	89	99	147	213	185	108	115	87	24	311	464	153	172	142	23	195	16	NA	235	160	60
ENSMUSG00000089528	0	0	0	0	0	0	0	0	NA	NA	0	0	0	0	0	0	0	0	0	0	0	0	0	0	0	0	0	0	0	0	0	0	0	0	0	0	0	0	0	0	0	0	0	0	0	0	0	0	0	0	0	0	NA	0	0	0
ENSMUSG00000054162	121393	72291	18066	1544	71234	26640	65430	2058	NA	NA	22366	5401	4609	87678	14133	95210	341	3394	105252	341	69835	42079	5243	32805	17413	10211	12307	1247	21318	6465	1456	793	8973	4244	26324	2875	2913	5264	7269	5149	3115	2646	2452	688	8793	11997	4211	5509	3488	933	6030	509	NA	5395	4477	1723
ENSMUSG00000109744	1445	931	229	20	952	353	860	19	NA	NA	326	61	75	1137	189	1239	2	37	1340	5	884	492	53	393	193	99	147	12	286	85	23	14	121	52	321	31	38	56	82	59	46	34	26	10	104	169	40	51	41	11	67	5	NA	65	63	33
ENSMUSG00000110308	1344	761	129	8	703	300	732	16	NA	NA	228	62	48	895	155	955	4	42	1132	3	744	453	64	339	218	108	134	12	239	69	14	10	90	37	263	40	22	68	84	39	25	23	13	7	108	133	39	46	37	9	58	6	NA	44	49	20
ENSMUSG00000088419	74	33	8	0	46	15	30	1	NA	NA	14	1	2	59	8	51	1	2	51	0	35	30	2	13	8	4	5	0	9	3	1	0	2	3	10	0	0	1	4	5	2	1	0	0	4	4	2	3	1	1	2	0	NA	2	4	0
ENSMUSG00000109622	516	253	93	2	274	96	252	12	NA	NA	87	26	25	374	56	374	2	13	381	1	318	181	28	128	66	32	44	6	107	26	1	3	27	21	121	5	11	18	40	20	10	11	8	3	23	50	13	30	11	5	23	2	NA	17	19	11
ENSMUSG00000110300	1593	989	230	15	933	319	922	33	NA	NA	360	78	79	1079	218	1182	24	64	1486	0	981	630	70	470	265	154	135	9	295	85	19	2	179	59	332	41	34	60	122	54	33	38	41	11	105	104	75	68	59	22	69	7	NA	79	32	32
ENSMUSG00000110678	1593	989	230	15	933	319	922	33	NA	NA	360	78	79	1079	218	1182	24	64	1486	0	981	630	70	470	265	154	135	9	295	85	19	2	179	59	332	41	34	60	122	54	33	38	41	11	105	104	75	68	59	22	69	7	NA	79	32	32
ENSMUSG00000109999	3349	2118	503	62	1807	749	1878	54	NA	NA	667	126	122	2397	360	2660	19	108	3070	6	1868	1182	121	924	518	284	329	36	517	172	34	25	219	141	762	67	79	140	199	107	74	68	73	17	240	332	122	136	101	22	198	14	NA	125	151	38
ENSMUSG00000109825	14318	8464	2276	195	7900	3047	7360	198	NA	NA	2572	557	578	10190	1512	10616	41	392	12098	35	8131	4799	614	3686	1926	1208	1433	140	2459	786	173	116	983	527	3075	335	362	618	791	501	318	313	292	80	1031	1378	552	582	428	86	675	63	NA	628	454	213
ENSMUSG00000098106	965	559	144	4	622	160	475	20	NA	NA	171	52	26	668	102	737	0	27	871	0	533	356	39	250	154	96	112	8	172	46	15	6	71	22	221	20	7	55	49	41	20	16	15	5	63	105	49	49	21	0	57	9	NA	33	39	21
ENSMUSG00000077153	78	47	13	4	50	19	40	1	NA	NA	12	3	5	61	10	77	0	6	71	0	46	29	5	19	18	10	10	0	16	2	1	2	12	2	22	0	2	3	9	4	1	0	2	1	9	10	4	3	4	0	4	0	NA	3	4	2
ENSMUSG00000094443	13352	7814	1918	180	7557	2899	6972	243	NA	NA	2493	468	494	9580	1537	10249	41	342	11078	45	7637	4442	513	3566	1937	1105	1370	138	2400	713	156	104	967	486	3021	319	243	521	757	568	325	256	278	74	943	1223	556	558	345	92	739	63	NA	548	486	185
ENSMUSG00000109818	631	349	96	0	405	92	348	0	NA	NA	132	4	20	402	113	448	6	11	486	7	376	173	23	187	70	70	36	0	135	18	0	6	55	24	167	14	8	27	62	15	6	5	13	4	47	44	25	18	0	13	20	0	NA	27	25	9
ENSMUSG00000110305	407	245	88	9	220	113	221	3	NA	NA	78	29	3	260	35	297	1	16	339	5	216	225	27	114	78	42	44	7	50	30	1	1	41	9	91	6	13	21	23	19	10	11	15	0	34	59	19	20	15	6	19	0	NA	12	20	0
ENSMUSG00000053626	87533	52220	13285	1113	50707	19056	45975	1438	NA	NA	16417	3814	3691	62854	10086	66872	277	2445	74310	244	50259	31043	3877	23785	12255	7451	9090	793	15492	4771	1106	600	6451	3214	19338	1901	2086	3828	4858	3656	1851	1803	1810	567	5993	8511	3196	3809	2707	755	4341	336	NA	3791	3027	1324
ENSMUSG00000088132	94	57	22	1	59	25	52	2	NA	NA	20	4	4	75	9	74	0	5	76	0	62	28	7	28	10	8	10	1	21	11	4	2	8	5	18	3	2	9	4	4	4	3	3	3	6	6	1	0	3	1	6	1	NA	3	3	1
ENSMUSG00000109579	5047	2974	783	59	3042	965	2752	110	NA	NA	827	244	224	3546	512	3907	11	120	4302	10	2753	1741	211	1356	678	426	556	67	841	266	72	46	364	175	1047	115	118	225	269	241	143	106	63	39	368	480	187	208	184	47	351	13	NA	245	164	82
ENSMUSG00000076042	88	61	9	1	53	13	54	1	NA	NA	28	2	7	62	7	66	0	4	88	0	59	40	1	26	13	8	10	2	17	5	0	0	4	3	25	0	3	2	7	5	4	5	0	0	11	11	3	6	3	0	4	0	NA	1	2	3
ENSMUSG00000037852	88038	52002	13162	1174	48963	18952	46203	1350	NA	NA	16510	3847	3533	62842	10404	70944	209	2449	77408	262	52604	31682	3951	25142	12681	7527	9184	834	15780	5303	1082	530	7112	3301	19425	2199	2389	3682	4761	4073	2275	1895	1553	572	6218	8365	3507	3822	2464	686	4549	360	NA	3936	2952	1445
ENSMUSG00000110368	4921	2967	719	59	2723	1129	2392	86	NA	NA	909	211	174	3465	589	3899	11	100	4288	25	2885	1568	222	1310	638	348	410	36	939	270	44	24	434	156	1165	97	135	188	293	202	126	100	95	22	345	475	151	233	159	60	278	6	NA	185	193	73
ENSMUSG00000031604	16925	10331	2686	231	9762	3725	9186	264	NA	NA	3227	734	634	12438	1907	13893	60	498	15290	40	9836	5804	726	4645	2642	1394	1707	192	3101	922	235	150	1417	690	3910	412	411	781	1072	756	418	354	319	71	1113	1621	619	703	414	120	832	49	NA	558	637	270
ENSMUSG00000031605	125445	73482	19037	1659	72430	27085	66147	2065	NA	NA	23731	5723	4645	88839	14137	99539	299	3546	110794	385	74322	43403	5467	35551	18001	10775	12164	1117	22525	7021	1301	856	9337	4343	28062	2728	3568	5382	7370	5626	3033	2840	2278	700	8549	11789	4753	5542	3379	950	6305	426	NA	5362	4557	1844
ENSMUSG00000109879	482	265	69	5	273	117	245	7	NA	NA	96	14	15	342	56	331	0	10	426	3	245	174	12	99	73	31	43	5	76	19	4	6	33	11	104	8	13	29	31	24	9	14	6	0	37	36	15	15	13	2	32	2	NA	24	15	1
ENSMUSG00000109854	1406	852	157	35	783	304	712	15	NA	NA	281	66	66	954	166	1209	5	33	1212	0	931	466	72	386	151	130	132	23	222	77	11	16	154	58	296	50	43	68	102	43	21	41	34	4	106	123	39	59	31	4	89	2	NA	36	55	14
ENSMUSG00000109613	1505	708	216	13	991	284	690	25	NA	NA	244	87	21	962	155	1154	0	57	1309	2	907	537	46	447	191	149	174	13	289	57	9	5	102	68	359	19	35	59	84	84	19	70	23	12	131	143	73	68	51	8	106	9	NA	53	57	13
ENSMUSG00000089305	0	0	0	0	0	0	0	0	NA	NA	0	0	0	0	0	0	0	0	0	0	0	0	0	0	0	0	0	0	0	0	0	0	0	0	0	0	0	0	0	0	0	0	0	0	0	0	0	0	0	0	0	0	NA	0	0	0
ENSMUSG00000110157	7963	4397	1249	87	4618	1792	4201	179	NA	NA	1492	360	262	5592	833	6059	21	257	6660	30	4348	2523	433	2268	1170	718	654	78	1354	409	97	81	566	262	1673	213	207	403	379	339	192	210	118	52	554	702	269	364	179	75	370	54	NA	287	228	118
ENSMUSG00000110378	8062	4859	1362	198	5303	1802	4659	166	NA	NA	1723	382	177	5938	1087	6562	19	242	8179	16	4742	2489	427	2089	1720	959	843	141	1401	523	50	84	654	328	1947	124	212	378	457	432	195	193	195	13	455	622	379	453	188	62	378	1	NA	369	307	160
ENSMUSG00000025521	25371	14498	3962	461	15146	5382	13688	504	NA	NA	4844	1055	870	17582	2816	19509	42	639	22451	56	14764	8167	1054	7002	3873	2465	2466	343	4371	1297	245	190	1857	848	5596	546	624	1064	1434	1002	620	599	511	73	1527	2152	1033	1233	608	182	1133	86	NA	1023	924	401
ENSMUSG00000071089	7000	4191	1151	99	4130	1444	3687	152	NA	NA	1401	290	308	5194	783	5334	13	240	6391	20	4192	2472	322	1926	997	507	644	73	1331	393	82	49	542	213	1449	158	234	312	399	313	182	212	85	23	506	730	260	277	186	84	286	27	NA	280	335	126
ENSMUSG00000053490	19983	12032	3168	256	11939	4225	10453	340	NA	NA	4029	859	815	14051	2167	15579	68	552	17204	39	12116	7162	1060	5653	2898	1731	1981	170	3545	1125	207	114	1600	716	4345	389	496	880	1129	864	463	379	351	123	1356	2025	894	827	582	154	1001	90	NA	846	704	322
ENSMUSG00000109718	6078	3748	1078	76	3685	1393	3228	130	NA	NA	1219	266	248	4430	606	4941	18	179	5389	21	3843	2163	327	1706	879	505	679	60	1158	358	96	42	471	214	1371	140	170	258	338	286	159	89	91	28	434	666	240	272	186	69	347	27	NA	284	197	87
ENSMUSG00000109805	18374	11018	3031	283	11074	4084	9954	360	NA	NA	3756	853	678	13376	2180	14217	51	541	16380	36	11601	6679	818	5056	2494	1520	1800	113	3278	944	244	114	1427	594	4012	369	410	822	927	833	413	383	328	56	1452	1755	663	773	534	121	912	58	NA	782	690	288
ENSMUSG00000109650	314	180	68	4	207	86	180	4	NA	NA	57	11	11	205	35	286	4	12	258	0	197	98	11	90	34	14	36	2	63	15	4	0	52	7	63	8	4	9	15	8	4	1	0	1	23	25	1	10	10	3	18	0	NA	19	14	13
ENSMUSG00000079042	9461	5697	1498	180	6023	2123	5505	201	NA	NA	2051	462	326	7014	1209	7365	24	261	8481	9	5980	3536	427	2721	1255	772	964	34	1678	449	132	50	720	307	2173	180	251	422	458	403	246	214	171	28	815	1028	330	371	313	54	448	25	NA	456	351	189
ENSMUSG00000074302	3262	1916	423	41	1780	662	1510	33	NA	NA	550	163	85	2148	323	2442	11	109	2559	12	1917	1059	149	890	421	216	299	17	447	205	26	28	241	116	661	77	103	114	180	134	92	44	68	20	224	322	98	86	54	17	171	13	NA	184	95	39
ENSMUSG00000074300	30505	17818	4775	357	18354	6521	16081	516	NA	NA	5911	1476	1057	22128	3504	23531	56	848	26221	91	18013	10449	1432	8533	4300	2558	3263	303	5423	1681	439	197	2430	1150	6821	753	855	1257	1822	1410	780	710	481	195	2054	3344	1187	1495	808	199	1558	113	NA	1219	1225	470
ENSMUSG00000109711	358	174	55	4	232	89	190	4	NA	NA	75	29	8	251	53	260	4	7	278	0	236	117	11	119	45	37	26	0	50	10	4	4	36	4	68	8	3	11	28	12	0	0	4	6	33	41	5	23	18	0	19	3	NA	7	7	10
ENSMUSG00000109620	704	371	110	1	344	127	357	14	NA	NA	87	42	19	403	77	483	0	20	601	2	405	195	20	164	92	52	91	5	121	38	8	5	36	22	137	15	20	40	37	28	28	12	18	3	39	71	27	32	10	0	24	4	NA	13	30	6
ENSMUSG00000092842	0	0	0	0	0	0	0	0	NA	NA	0	0	0	0	0	0	0	0	0	0	0	0	0	0	0	0	0	0	0	0	0	0	0	0	0	0	0	0	0	0	0	0	0	0	0	0	0	0	0	0	0	0	NA	0	0	0
ENSMUSG00000109935	510	332	72	9	362	98	261	10	NA	NA	105	26	32	380	69	382	0	14	531	0	342	192	22	162	62	41	60	9	87	30	9	6	39	24	127	22	15	28	25	19	14	17	14	1	45	51	15	27	12	1	19	3	NA	39	13	8
ENSMUSG00000110283	0	0	0	0	0	0	0	0	NA	NA	0	0	0	0	0	0	0	0	0	0	0	0	0	0	0	0	0	0	0	0	0	0	0	0	0	0	0	0	0	0	0	0	0	0	0	0	0	0	0	0	0	0	NA	0	0	0
ENSMUSG00000110226	462	261	64	8	256	97	228	6	NA	NA	67	28	17	316	47	390	2	15	419	0	242	196	23	112	52	47	47	8	61	25	1	1	39	25	99	10	26	12	31	17	17	16	14	4	18	36	17	31	9	0	41	2	NA	8	16	7
ENSMUSG00000064905	337	236	63	11	169	106	161	7	NA	NA	60	21	1	275	37	264	0	15	305	5	183	106	6	81	44	28	30	3	39	21	0	5	30	3	85	15	10	5	17	12	13	10	8	4	13	27	11	9	2	2	24	0	NA	6	9	7
ENSMUSG00000036469	328460	193165	49263	4508	188022	71639	173044	5514	NA	NA	62769	14464	12381	235880	38197	256887	934	9096	284409	1003	192556	113492	14225	91048	45888	28015	32862	3144	57291	17667	4026	2466	24484	11325	71238	7272	7970	14192	18180	14612	8123	7314	6660	1939	23643	33377	12263	14490	9689	2555	16181	1298	NA	14113	11434	5067
ENSMUSG00000064763	65	25	4	1	29	7	27	0	NA	NA	8	5	1	27	12	67	0	0	57	0	23	19	2	16	11	6	6	2	12	3	0	0	0	0	16	1	2	1	10	3	1	3	0	1	8	5	0	5	9	0	2	1	NA	4	2	1
ENSMUSG00000083905	291	139	25	3	124	83	138	1	NA	NA	52	12	4	210	34	238	0	8	277	0	148	75	14	105	40	16	34	5	20	13	4	4	9	6	28	4	8	16	22	9	2	7	9	0	25	26	9	20	7	8	12	0	NA	7	23	4
ENSMUSG00000065297	0	0	0	0	0	0	0	0	NA	NA	0	0	0	0	0	0	0	0	0	0	0	0	0	0	0	0	0	0	0	0	0	0	0	0	0	0	0	0	0	0	0	0	0	0	0	0	0	0	0	0	0	0	NA	0	0	0
ENSMUSG00000064887	507	336	68	8	269	145	213	22	NA	NA	101	34	4	374	36	343	0	4	359	21	328	148	32	134	129	48	31	13	101	36	9	2	16	35	124	20	6	15	16	12	4	12	5	1	27	63	7	27	12	10	35	0	NA	24	26	8
ENSMUSG00000086156	934	520	124	6	490	208	438	10	NA	NA	153	35	23	609	109	641	1	25	776	3	518	319	35	252	116	102	133	21	140	44	13	4	73	29	191	15	19	43	62	34	27	28	20	6	68	73	32	49	34	9	23	4	NA	42	30	15
ENSMUSG00000085109	1500	855	266	12	907	365	826	20	NA	NA	305	86	79	1003	162	1197	6	48	1352	4	808	475	78	418	156	129	158	15	236	72	14	11	123	46	292	20	36	60	79	92	47	50	25	7	82	148	42	74	39	14	84	6	NA	48	56	18
ENSMUSG00000025591	13876	8478	2206	202	7712	3118	7000	174	NA	NA	2826	644	449	10208	1788	10266	62	360	12179	43	8195	4826	574	3873	2089	1251	1453	170	2509	777	156	73	1095	501	3382	291	320	507	782	675	249	269	304	65	1039	1539	604	684	370	64	710	47	NA	549	583	220
ENSMUSG00000110500	1918	1297	339	18	1236	464	1002	31	NA	NA	422	77	77	1494	242	1658	1	52	1928	13	1246	760	73	596	312	203	187	10	385	107	25	3	201	55	521	36	55	102	139	87	61	15	45	13	131	278	93	104	76	9	98	9	NA	91	101	11
ENSMUSG00000025519	10171	6014	1447	156	5489	2111	5422	129	NA	NA	1984	537	503	7657	1046	8300	10	352	8960	27	6141	3594	502	2843	1435	901	1097	129	1899	473	69	69	647	252	2439	176	289	438	757	546	380	211	139	61	655	1014	410	501	379	92	528	25	NA	455	325	140
ENSMUSG00000085082	86	60	18	1	47	32	55	1	NA	NA	19	3	2	56	16	84	0	1	67	0	57	32	8	29	8	4	14	3	21	6	0	1	9	4	21	3	2	5	8	1	3	3	1	1	4	9	2	5	1	1	6	1	NA	1	4	2
ENSMUSG00000044014	9542	5500	1370	128	5706	2044	5086	167	NA	NA	1677	392	421	6774	1031	7253	41	357	8801	45	5939	3304	336	3037	1395	732	944	95	1526	589	136	24	665	329	1951	277	115	542	528	455	208	223	178	43	786	996	339	507	253	94	440	47	NA	398	327	148
ENSMUSG00000036437	12036	6876	1749	175	6947	2595	6397	236	NA	NA	2362	557	447	8260	1404	9136	53	343	10706	25	7013	4155	538	3336	1934	953	1307	89	2179	649	144	133	833	436	2807	286	242	557	826	465	345	275	294	58	888	1139	438	555	337	90	515	26	NA	443	403	190
ENSMUSG00000110454	7573	4716	1244	97	4324	1623	4067	102	NA	NA	1383	297	278	5524	916	5834	29	232	6444	26	4547	2758	329	1989	969	605	756	59	1326	365	84	78	595	239	1564	218	199	359	463	315	208	206	132	38	483	705	283	359	218	67	306	24	NA	300	275	120
ENSMUSG00000110533	1357	797	188	23	698	308	726	15	NA	NA	231	72	74	905	140	1014	2	29	1202	6	777	462	59	389	201	127	92	27	211	53	10	7	103	41	229	11	38	55	85	71	35	27	39	9	100	114	55	51	48	14	49	3	NA	43	48	34
ENSMUSG00000014907	23323	13428	3480	363	12943	4567	11796	347	NA	NA	4284	887	769	16326	2372	17599	98	824	20188	65	13582	8184	861	6739	3101	1895	2225	153	3817	1209	318	187	1752	822	5605	611	568	940	1244	1048	585	607	326	89	1496	2242	879	909	562	146	1019	39	NA	1032	978	253
ENSMUSG00000110468	18086	10681	2816	221	10030	3451	9541	251	NA	NA	3429	775	810	12644	2039	13724	49	508	15201	42	10311	6050	859	4950	2608	1471	1699	127	3117	928	186	119	1349	582	4044	392	427	817	996	761	419	413	328	80	1242	1782	735	797	495	150	858	56	NA	813	644	337
ENSMUSG00000077485	160	96	26	0	118	32	102	3	NA	NA	48	6	14	129	28	111	0	6	174	0	116	54	13	56	22	10	14	3	29	8	2	0	20	1	36	0	9	4	18	3	11	7	4	0	11	7	9	9	7	4	8	3	NA	7	1	2
ENSMUSG00000110583	961	574	134	17	641	191	493	8	NA	NA	195	36	36	654	120	770	3	20	858	0	523	313	49	253	156	93	50	16	196	53	10	10	73	38	202	24	23	46	78	67	7	38	4	20	61	93	18	27	22	7	47	5	NA	39	31	16
ENSMUSG00000110512	688	388	128	10	366	140	428	6	NA	NA	136	48	39	598	85	585	0	32	598	0	426	189	22	173	124	31	54	22	110	28	0	4	39	8	117	19	31	18	43	38	20	16	13	2	44	83	22	66	16	6	18	12	NA	28	23	10
ENSMUSG00000080437	0	0	0	0	0	0	0	0	NA	NA	0	0	0	0	0	0	0	0	0	0	0	0	0	0	0	0	0	0	0	0	0	0	0	0	0	0	0	0	0	0	0	0	0	0	0	0	0	0	0	0	0	0	NA	0	0	0
ENSMUSG00000089380	0	0	0	0	0	0	0	0	NA	NA	0	0	0	0	0	0	0	0	0	0	0	0	0	0	0	0	0	0	0	0	0	0	0	0	0	0	0	0	0	0	0	0	0	0	0	0	0	0	0	0	0	0	NA	0	0	0
ENSMUSG00000110632	246	131	22	5	128	52	120	2	NA	NA	39	4	4	184	18	178	0	5	190	1	102	85	10	62	28	19	33	5	35	8	1	3	6	7	43	8	3	12	14	7	9	9	2	1	13	22	7	9	9	1	1	1	NA	10	9	8
ENSMUSG00000074292	11086	6684	1718	99	6521	2166	5810	219	NA	NA	2241	473	495	7876	1112	8616	42	368	10412	44	6543	3831	462	3094	1685	835	1103	113	1982	666	164	81	907	445	2369	214	321	441	567	420	256	229	225	55	823	1073	402	416	260	97	484	44	NA	559	339	159
ENSMUSG00000025588	7786	4696	1160	127	4680	1730	4108	113	NA	NA	1475	321	224	5420	932	6170	23	203	7033	27	4483	2760	365	2245	993	676	688	103	1355	388	97	71	656	325	1676	163	223	380	446	343	207	179	148	64	629	870	308	317	227	54	290	16	NA	350	252	147
ENSMUSG00000051147	5258	3184	782	80	3012	1236	2761	93	NA	NA	1031	266	164	3912	604	4175	13	147	4699	26	2914	1864	240	1348	763	410	592	62	940	257	42	33	386	208	1174	140	104	236	360	265	193	133	128	21	376	540	207	214	189	56	206	31	NA	225	171	72
ENSMUSG00000030735	3522	1976	456	96	1698	766	1719	66	NA	NA	629	173	105	2664	451	2814	3	66	3093	16	1948	1335	103	986	519	317	322	30	453	132	43	43	286	127	679	55	104	163	214	144	56	90	62	24	210	403	190	158	120	19	104	15	NA	130	150	67
ENSMUSG00000056426	14268	8320	2154	212	8008	2964	7245	193	NA	NA	2667	642	536	9892	1553	11102	26	386	12372	24	8232	4878	580	3921	1908	1189	1466	157	2565	675	177	117	1188	484	3202	359	304	599	706	654	320	314	241	87	1073	1455	478	657	386	112	639	39	NA	628	490	250
ENSMUSG00000110452	108	63	19	2	57	25	48	2	NA	NA	27	5	4	68	6	88	0	4	89	0	53	37	3	29	7	7	14	0	18	7	3	1	4	0	25	3	0	2	3	4	2	2	1	0	8	7	2	8	1	1	2	0	NA	9	2	3
ENSMUSG00000104757	125	57	11	1	51	23	51	5	NA	NA	21	4	2	75	12	80	0	4	76	0	62	35	6	31	11	9	10	1	18	7	0	0	6	2	26	7	1	2	6	5	0	0	4	0	11	7	5	6	0	1	8	0	NA	0	6	0
ENSMUSG00000030465	300255	175588	45726	4147	173006	65441	158883	4722	NA	NA	55956	13241	11002	216683	34443	232379	791	8890	261941	926	173601	104937	12590	81691	40762	24850	29881	3031	52614	16124	3359	1899	22956	9965	66539	7011	7703	12368	16446	13502	7961	6361	5896	1291	21065	30016	11686	13459	8448	2304	14678	962	NA	13337	10814	4592
ENSMUSG00000087266	19319	11310	2805	274	10937	4128	10345	295	NA	NA	3847	859	665	14512	2207	14968	66	696	17049	64	10957	6811	748	5203	2650	1618	1834	146	3280	975	289	115	1396	655	4209	443	541	728	1062	830	486	356	384	95	1280	1767	744	966	564	133	891	60	NA	876	635	320
ENSMUSG00000077545	182	128	28	4	118	59	115	4	NA	NA	49	12	7	151	23	172	0	4	215	0	127	63	7	48	31	7	26	1	46	13	1	2	19	5	46	4	9	11	12	12	7	4	9	2	20	22	11	19	3	1	7	2	NA	6	8	11
ENSMUSG00000097609	3389	1778	446	50	1820	829	1773	17	NA	NA	581	136	91	2350	434	2438	10	76	2928	8	1720	1239	131	876	433	242	335	34	528	186	33	10	239	102	818	60	63	90	201	158	64	66	62	17	186	330	120	148	103	17	149	4	NA	213	94	49
ENSMUSG00000053886	44507	26204	6853	533	25587	9556	23407	717	NA	NA	8260	2106	1695	32095	5621	35205	111	1467	39101	136	26033	15902	2000	12388	6234	3827	4470	422	7909	2452	579	369	3137	1640	9870	911	1178	1969	2730	2191	1115	923	975	240	3072	4326	1787	1961	1248	318	2158	155	NA	1901	1578	730
ENSMUSG00000110472	72	60	10	0	56	13	51	3	NA	NA	18	6	8	51	8	74	0	1	88	0	38	22	1	21	10	10	6	0	24	4	2	2	7	2	18	6	3	5	8	5	6	2	5	1	6	7	1	4	3	1	3	1	NA	1	3	0
ENSMUSG00000110650	853	556	131	17	475	189	463	22	NA	NA	133	42	20	631	104	622	3	26	794	10	496	249	31	232	161	84	87	11	129	48	0	4	77	38	157	16	19	44	52	60	21	18	15	0	39	77	35	29	19	2	34	3	NA	54	28	11
ENSMUSG00000036356	195889	113693	30072	2623	112839	42720	104256	3064	NA	NA	36937	8822	7341	142401	23223	152846	512	5535	173916	685	114800	69204	7828	53676	27131	16538	19344	2010	33540	10347	2403	1523	14938	6418	43393	4665	4825	8517	11321	8651	4833	4255	3683	988	14051	19024	8019	8892	5400	1426	9848	735	NA	8678	6982	3252
ENSMUSG00000085197	7887	4494	1225	80	4668	1801	4153	93	NA	NA	1515	428	294	5718	944	5946	12	237	7226	33	4736	2605	306	1997	1030	582	709	120	1264	401	84	73	544	296	1739	215	203	308	484	322	205	166	165	47	568	736	292	341	231	44	464	29	NA	275	312	130
ENSMUSG00000087489	748	443	129	8	415	173	448	7	NA	NA	147	40	36	579	90	561	0	11	641	2	418	262	31	187	102	65	48	13	147	42	8	3	56	33	169	10	19	23	35	26	29	17	11	5	40	69	33	22	10	3	38	3	NA	37	25	24
ENSMUSG00000085487	815	468	134	23	405	219	330	19	NA	NA	147	22	31	705	102	659	0	15	709	1	368	255	6	203	123	77	72	9	107	51	17	12	68	17	199	7	26	47	51	30	24	18	18	11	56	54	43	40	8	0	50	5	NA	38	33	6
ENSMUSG00000031864	41787	23977	6482	596	23708	8891	21959	613	NA	NA	7381	1792	1587	29598	4627	32358	99	1286	37242	89	23874	14461	1751	11820	5789	3361	3950	375	7329	2492	480	239	3068	1534	8592	1095	950	1920	2355	1882	1045	876	867	272	2883	3978	1604	1759	1081	360	1998	114	NA	1730	1478	645
ENSMUSG00000081745	1179	719	167	26	701	258	575	17	NA	NA	172	70	49	851	122	798	0	26	1146	3	710	407	46	289	176	118	105	17	243	71	8	9	86	20	269	35	32	39	67	51	38	50	9	21	92	122	72	40	32	2	50	1	NA	63	22	19
ENSMUSG00000015568	23101	13690	3761	258	12992	4749	12355	404	NA	NA	4373	1033	811	16761	2713	18224	63	679	19861	39	13917	8629	944	6498	3398	1979	2128	209	4010	1316	227	184	2002	730	5048	531	561	1018	1322	1038	515	561	443	121	1777	2369	935	1197	595	108	1093	56	NA	882	843	383
ENSMUSG00000110449	316	133	49	10	159	43	133	0	NA	NA	53	21	12	175	33	228	2	7	265	3	185	139	8	114	50	20	31	4	41	15	2	0	26	6	69	11	6	12	15	23	6	2	1	2	19	30	8	22	11	2	9	0	NA	9	5	1
ENSMUSG00000110594	15798	9118	2281	250	9053	3432	8209	200	NA	NA	3196	600	652	11263	1836	12423	50	453	13753	39	9068	5575	656	4575	2208	1314	1689	139	2764	740	149	119	1179	546	3522	411	411	628	840	671	355	352	292	91	1040	1613	630	727	430	109	862	49	NA	717	663	253
ENSMUSG00000036330	32609	18770	5005	454	18817	6830	16871	476	NA	NA	5734	1524	1274	22557	3948	25292	86	981	28458	100	19244	11706	1455	9076	4363	2713	3445	264	5967	1930	369	260	2411	1177	7377	773	736	1634	1819	1474	834	715	679	133	2514	3318	1149	1467	922	204	1489	157	NA	1360	1313	491
ENSMUSG00000089995	7304	4369	1180	107	4380	1518	3984	115	NA	NA	1427	357	268	5240	930	5981	19	227	6735	15	4435	2709	319	2060	1105	666	811	65	1353	396	77	67	597	276	1818	169	184	327	452	324	210	162	158	38	604	787	284	342	214	45	338	30	NA	386	274	99
ENSMUSG00000006273	26506	15035	3916	296	14947	5443	13344	372	NA	NA	4604	1128	1117	18650	3196	19984	88	690	22533	123	14629	9315	1151	7493	3322	2098	2619	194	4706	1602	293	156	1873	912	5858	622	540	1374	1575	1147	709	483	502	89	1781	2362	861	1164	737	130	1188	91	NA	1067	1087	448
ENSMUSG00000036306	42246	24376	6783	610	24338	8896	22501	581	NA	NA	7937	1740	1658	30208	4979	32300	120	1233	37393	130	26048	15609	1857	12322	5860	3578	4183	317	7335	2539	490	339	3193	1486	9699	1059	1081	2007	2314	2023	1030	834	956	218	3003	4258	1618	1860	1137	292	1931	176	NA	1671	1696	645
ENSMUSG00000059897	13625	7958	2075	245	7610	2971	7340	189	NA	NA	2628	553	586	9506	1604	10894	60	328	11891	42	8037	4774	574	3870	1857	1097	1329	136	2505	755	160	77	938	459	3217	331	324	569	738	578	318	255	270	60	1016	1274	463	565	430	126	635	39	NA	641	468	169
ENSMUSG00000110538	253	161	46	1	110	37	111	0	NA	NA	40	7	9	171	33	181	1	6	187	0	139	92	10	67	29	29	21	2	47	13	3	2	21	9	60	0	0	13	14	8	2	7	5	0	13	15	9	12	5	1	10	0	NA	11	14	4
ENSMUSG00000110657	1086	527	205	14	537	225	556	29	NA	NA	211	66	49	726	116	767	0	14	946	10	649	389	44	245	158	111	105	5	179	67	11	8	105	36	211	23	20	56	82	23	17	35	18	2	86	90	41	63	31	12	63	8	NA	52	68	6
ENSMUSG00000079038	22063	12704	3439	290	12665	4734	11547	373	NA	NA	4308	885	816	15757	2620	17314	64	666	19592	61	12796	7899	935	6036	3192	1714	2170	221	3988	1186	224	144	1768	731	4768	608	528	935	1117	999	458	496	425	105	1491	2151	855	999	726	150	1052	91	NA	961	825	330
ENSMUSG00000110514	603	349	84	2	298	98	282	4	NA	NA	98	16	9	473	51	479	0	17	504	2	318	191	32	170	124	37	68	0	88	33	11	0	38	11	114	11	15	25	35	25	21	3	14	3	31	44	33	22	21	5	17	7	NA	14	21	18
ENSMUSG00000110444	12712	7408	1957	190	7181	2789	6690	224	NA	NA	2339	512	524	9229	1478	9576	59	431	10985	51	7475	4516	571	3700	1870	1052	1226	126	2285	706	143	86	1071	373	2803	299	282	553	715	559	322	284	265	59	950	1187	489	585	370	86	626	38	NA	559	379	140
ENSMUSG00000088329	811	454	113	14	504	213	506	9	NA	NA	200	15	31	626	89	668	0	34	783	0	568	279	41	201	100	74	54	2	212	45	15	0	67	4	180	33	24	17	51	23	32	24	23	1	53	48	16	33	21	0	42	6	NA	40	25	20
ENSMUSG00000110474	1464	756	197	25	758	279	699	19	NA	NA	267	67	44	1019	126	1046	4	35	1188	4	881	494	67	370	190	133	141	12	247	74	23	6	116	48	310	40	42	45	62	57	29	29	24	15	115	155	44	75	40	3	49	9	NA	68	52	35
ENSMUSG00000107280	5509	3119	806	54	2987	1232	2806	84	NA	NA	1043	233	201	3809	689	4278	6	125	5040	8	3188	2122	197	1565	707	500	523	29	915	307	73	44	453	149	1097	131	180	224	298	272	159	129	153	25	417	538	212	244	126	71	279	32	NA	245	189	75
ENSMUSG00000110536	631	401	127	6	410	182	399	13	NA	NA	107	4	20	490	69	536	0	21	597	0	421	198	35	202	93	48	66	3	104	21	22	5	54	15	183	20	36	37	17	38	12	27	8	6	35	43	44	53	27	20	25	0	NA	25	28	3
ENSMUSG00000106683	234	140	29	4	121	60	132	2	NA	NA	48	19	9	154	27	168	1	7	187	1	149	62	16	59	25	25	13	2	34	11	5	2	11	10	60	6	6	7	16	11	6	6	5	2	17	23	8	12	6	3	9	2	NA	7	8	4
ENSMUSG00000106824	14053	8055	1959	186	7656	2730	7436	201	NA	NA	2668	510	545	10072	1560	10921	31	469	12070	36	8088	4951	642	3906	1915	1254	1367	106	2557	795	138	93	1274	403	3028	320	360	430	708	695	408	346	227	71	894	1413	414	638	377	121	768	59	NA	487	424	175
ENSMUSG00000110434	419	269	35	12	275	94	241	3	NA	NA	64	9	9	302	36	342	5	12	366	0	242	177	19	78	48	34	26	0	51	27	0	0	23	20	106	10	5	8	9	15	22	7	4	0	24	41	24	18	18	3	18	1	NA	13	5	7
ENSMUSG00000111594	17880	9762	2838	180	10162	3994	9668	182	NA	NA	3558	607	652	12397	2065	13506	47	523	15330	63	10506	5991	717	4869	2655	1592	1822	245	3250	910	189	134	1458	677	3964	442	324	755	1081	760	446	421	274	76	1289	1859	817	759	564	135	866	73	NA	793	593	281
ENSMUSG00000060427	12577	7573	2033	163	7371	2717	6724	194	NA	NA	2473	567	480	9309	1386	9989	32	269	11773	44	7341	4566	538	3637	1850	1059	1402	141	2207	761	142	57	957	495	2934	263	295	455	746	542	364	272	184	63	933	1227	467	591	293	83	760	73	NA	639	480	191
ENSMUSG00000091764	10769	6042	1763	121	5828	2070	5561	98	NA	NA	1863	395	390	6859	1214	7574	54	272	9024	23	6095	3713	405	2925	1487	817	1216	73	1776	547	73	73	798	379	2106	205	290	379	654	516	292	243	288	43	654	1133	354	409	243	92	550	12	NA	386	354	154
ENSMUSG00000054648	19021	11759	3110	210	11105	4150	10415	367	NA	NA	3506	815	728	13517	2326	15182	77	537	16850	47	11275	6719	679	5550	2812	1633	1866	197	3421	1052	224	135	1490	610	4355	531	510	826	978	747	473	474	363	94	1467	1743	767	861	646	133	1040	59	NA	837	591	307
ENSMUSG00000092260	10788	6474	1703	174	5979	2335	5767	156	NA	NA	1905	571	438	7684	1334	8261	22	384	9346	26	6470	3507	352	3067	1426	962	1034	107	1777	616	147	62	760	421	2364	256	222	588	563	412	300	193	218	49	833	945	392	451	306	97	476	23	NA	426	382	193
ENSMUSG00000092544	31760	19049	5154	452	18266	6837	16655	584	NA	NA	5861	1569	1146	22023	3654	24797	85	969	28234	71	19109	11124	1267	9244	4393	2695	3140	325	5442	1803	421	224	2659	1158	7182	711	715	1489	1746	1347	848	733	603	152	2295	2953	1196	1395	920	261	1624	100	NA	1334	1205	574
ENSMUSG00000043090	28672	17470	4613	455	17077	6223	14947	588	NA	NA	5506	1479	1063	20054	3054	23124	93	916	26306	46	17270	10293	1322	8421	4033	2365	2982	315	4986	1632	329	238	2420	987	6746	675	606	1340	1604	1152	706	645	618	173	2111	2831	1147	1238	776	194	1458	68	NA	1098	1107	542
ENSMUSG00000031862	28871	17063	4355	426	15958	6081	15192	474	NA	NA	5398	1422	1044	20082	3360	21510	134	793	25375	92	17919	10445	1548	7956	4266	2416	2725	328	5129	1597	408	334	2598	1059	6353	589	773	1300	1473	1345	687	625	509	111	2243	3027	1032	1357	833	211	1422	134	NA	1265	1054	437
ENSMUSG00000036246	20029	12252	3450	286	11652	4618	10798	345	NA	NA	3993	896	658	14948	2465	16142	93	673	18283	75	12648	7486	800	6038	3071	1698	1801	222	3586	1092	229	201	1652	672	4555	387	469	986	1092	787	574	406	491	98	1616	2259	772	935	535	155	1192	84	NA	936	789	383
ENSMUSG00000031861	12409	7176	2071	175	7246	2619	6122	167	NA	NA	2113	462	366	8984	1307	9181	48	487	10875	22	7106	4391	492	3490	1838	968	1227	105	2256	598	104	113	830	458	2724	313	268	541	774	494	218	262	246	54	856	1212	596	516	353	67	566	21	NA	556	469	182
ENSMUSG00000031860	41492	24290	6872	583	24239	8712	21675	686	NA	NA	8254	1775	1350	28924	4545	32080	115	1363	36949	140	25377	14777	1760	11942	5883	3374	3970	378	7453	2096	498	336	3169	1530	9137	1029	1042	1781	2477	1630	875	874	774	191	3065	4065	1843	2073	1250	337	2088	142	NA	1911	1537	678
ENSMUSG00000044006	46543	26564	7724	562	25796	9372	25273	831	NA	NA	9263	2051	1381	31995	5246	34538	143	1584	40166	152	28304	16968	2163	12824	6250	3802	4075	493	8564	2816	507	360	3614	1558	10076	968	997	2108	2457	2254	1198	1018	902	125	3555	4072	1842	2336	1056	406	2080	179	NA	2112	1900	762
ENSMUSG00000048967	35017	19941	5081	344	19258	7082	18309	548	NA	NA	6404	1333	1086	23666	4122	26249	63	1054	30680	87	21273	12251	1507	9910	4665	2887	3539	406	5784	1985	371	236	2764	1363	7924	821	791	1558	1881	1429	1116	648	682	120	2384	3104	1449	1450	830	223	1708	116	NA	1439	1507	584
ENSMUSG00000036199	14919	8300	2072	151	7920	3050	7151	246	NA	NA	2789	550	408	9980	1738	10761	27	411	12385	24	8882	4981	640	3990	2035	1088	1583	161	2236	774	151	103	1211	500	3204	384	300	648	775	584	490	301	245	44	994	1287	555	582	301	112	602	33	NA	641	475	250
ENSMUSG00000047654	13350	7411	1922	256	7465	2949	6753	271	NA	NA	2377	372	368	9822	1710	9906	0	517	12103	21	7453	4427	531	4000	1900	1056	1178	155	1921	566	194	93	785	516	2796	307	193	585	854	639	353	232	342	40	929	1031	729	575	270	54	612	66	NA	570	521	256
ENSMUSG00000036180	70754	41655	11745	832	40855	15039	37364	1003	NA	NA	13829	3121	2603	51492	7808	54492	282	2012	62879	201	43942	24689	3508	20205	9890	5927	7193	730	13035	3932	785	537	5589	2630	16231	1683	2078	3280	4182	3257	1662	1691	1393	293	5019	7090	2934	3183	1891	517	3342	210	NA	2876	2778	1164
ENSMUSG00000110545	1700	841	253	20	870	387	857	13	NA	NA	279	48	82	964	213	1368	0	74	1482	8	1040	675	102	372	242	86	144	19	231	77	4	13	139	54	313	67	45	47	117	120	27	42	47	0	149	210	34	61	40	8	82	1	NA	40	38	17
ENSMUSG00000031858	23972	13910	3645	288	13849	4962	12523	348	NA	NA	4620	1025	920	17153	2846	18368	73	809	20876	105	15161	8613	1120	6612	3528	2042	2385	242	4401	1395	336	211	1970	869	5477	500	612	1115	1650	1006	644	519	490	125	1752	2170	870	1147	669	187	1159	89	NA	1093	897	313
ENSMUSG00000011306	23608	14096	3888	290	13793	5148	12533	343	NA	NA	4409	890	968	17383	2768	18486	60	775	21328	52	14456	8362	1172	6618	3450	1976	2282	234	4280	1306	343	199	1801	963	5131	665	585	1051	1556	1024	580	610	385	94	1648	2315	992	1011	742	193	1357	102	NA	973	849	328
ENSMUSG00000036151	9172	5527	1457	120	5705	2012	4747	129	NA	NA	1785	371	254	6617	1040	7360	19	238	8249	13	5812	3265	433	2576	1376	815	853	127	1791	463	116	56	704	276	2080	227	225	465	571	473	177	231	189	37	603	903	374	400	324	45	460	51	NA	347	361	138
ENSMUSG00000007594	23454	14087	3506	343	13759	5074	12377	363	NA	NA	4602	935	762	16691	2494	18370	50	737	20950	79	14595	8723	1141	6411	3073	2105	1926	216	4131	1239	346	94	1700	818	5337	573	638	1127	1552	1082	520	677	457	199	1607	2060	1084	907	633	150	1385	49	NA	1129	824	522
ENSMUSG00000002341	38945	22639	6559	488	21922	8313	20233	593	NA	NA	7861	1814	1509	28101	4215	30960	138	1023	35167	117	24442	13515	1916	10792	5866	3507	3722	412	7422	2319	421	165	3062	1621	8870	855	1057	2044	2234	1773	906	975	783	207	3072	3648	1668	1746	1109	337	1984	189	NA	1613	1493	506
ENSMUSG00000099042	0	0	0	0	0	0	0	0	NA	NA	0	0	0	0	0	0	0	0	0	0	0	0	0	0	0	0	0	0	0	0	0	0	0	0	0	0	0	0	0	0	0	0	0	0	0	0	0	0	0	0	0	0	NA	0	0	0
ENSMUSG00000089114	0	0	0	0	0	0	0	0	NA	NA	0	0	0	0	0	0	0	0	0	0	0	0	0	0	0	0	0	0	0	0	0	0	0	0	0	0	0	0	0	0	0	0	0	0	0	0	0	0	0	0	0	0	NA	0	0	0
ENSMUSG00000036120	14106	8392	2239	170	8185	3171	7245	236	NA	NA	2747	567	548	9427	1651	11437	66	388	12915	66	8330	4764	651	3699	1874	1015	1307	184	2760	658	199	90	970	520	3060	325	386	566	706	673	317	278	330	66	1079	1316	600	603	354	71	680	62	NA	579	480	174
ENSMUSG00000071078	5495	3270	816	61	3130	1242	2518	85	NA	NA	1026	200	204	3585	699	4812	32	164	5149	21	3355	1819	233	1520	725	339	447	74	1052	234	74	40	393	150	1227	116	173	213	251	245	139	106	130	9	442	467	193	245	131	37	218	23	NA	229	169	48
ENSMUSG00000002345	10430	5839	1808	127	6409	2294	5468	183	NA	NA	2136	442	382	7429	1084	8675	31	405	9556	43	6247	3840	508	3050	1541	1024	1052	100	1816	679	142	118	696	432	2361	225	238	546	573	486	242	231	186	62	818	973	455	504	264	99	434	48	NA	434	449	164
ENSMUSG00000079033	36996	21444	6112	480	22048	7860	19191	580	NA	NA	6810	1575	1390	25676	4257	28895	141	1058	32445	127	22004	12998	1745	10299	5151	3194	3744	395	6721	2342	422	267	2769	1466	8324	847	1029	1729	1936	1676	964	927	756	186	2884	3536	1626	1854	949	227	1772	166	NA	1556	1602	579
ENSMUSG00000002342	14125	8016	2222	158	8110	3075	7571	244	NA	NA	2790	578	478	10047	1646	11273	50	439	12823	38	8390	5119	628	3969	1991	1294	1382	148	2366	707	153	130	977	435	3306	349	366	661	801	686	388	324	270	55	1047	1302	617	647	323	99	728	80	NA	667	521	243
ENSMUSG00000002346	29559	17336	5033	354	16507	6651	15918	442	NA	NA	5832	1104	1115	21066	3206	23570	93	819	25692	152	17015	10292	1490	8320	4326	2531	2961	260	4894	1552	315	268	1997	1254	6519	679	755	1566	1598	1423	712	815	570	166	2329	2878	1353	1255	763	205	1363	130	NA	1194	1143	408
ENSMUSG00000002343	19484	11294	3132	273	11338	4183	9821	305	NA	NA	3978	841	758	14202	2303	14829	77	550	17163	64	11793	6469	1011	5078	2819	1628	2135	180	3508	1120	156	150	1582	852	4524	523	517	820	1116	883	494	392	251	125	1371	1979	900	867	585	86	859	72	NA	644	800	324
ENSMUSG00000036054	43603	25818	6917	509	25027	9227	23817	648	NA	NA	8282	1825	1768	31365	5141	34431	128	1332	39545	162	27175	15413	1715	11808	6854	3598	4588	511	7873	2400	537	256	3543	1755	9764	1062	1126	1857	2266	2023	1096	970	785	138	3201	4425	1863	2158	1325	349	2372	211	NA	1803	1765	663
ENSMUSG00000003573	20426	12177	3325	317	11546	4505	11201	325	NA	NA	4072	802	745	14807	2595	16370	51	603	17886	70	12431	7054	960	5717	3224	1822	2335	245	3823	1356	276	141	1523	876	4464	672	593	757	1164	804	553	655	303	102	1601	1745	1100	954	600	232	1118	66	NA	798	881	326
ENSMUSG00000057788	15143	8640	2523	215	8676	3063	7894	251	NA	NA	2893	638	603	10870	1699	11449	33	436	13465	35	8985	5296	613	4236	2202	1206	1472	198	2741	1004	173	84	1068	494	3433	450	350	582	809	659	428	320	195	92	1006	1461	649	650	451	88	678	87	NA	600	577	129
ENSMUSG00000055681	15071	8841	2447	203	8688	3072	7830	228	NA	NA	2852	677	610	10994	1884	12317	41	506	14132	57	8957	5434	633	4181	2261	1406	1564	212	2986	846	167	74	1025	537	3591	419	372	580	890	682	394	364	263	80	1308	1448	814	545	405	145	666	59	NA	568	640	229
ENSMUSG00000087408	30453	17801	5286	361	17733	6585	16459	539	NA	NA	5609	1184	957	22327	3654	24510	50	986	28864	86	19408	11696	1407	9013	4362	2714	3406	336	5645	1801	345	221	2469	1451	7399	882	886	1253	1810	1189	680	778	608	135	2369	3085	1390	1389	725	138	1636	102	NA	1232	1323	451
ENSMUSG00000109523	10442	5989	1887	86	5630	2249	5791	153	NA	NA	1709	399	335	7785	1319	7978	0	335	9727	52	6432	3778	571	3271	1475	854	1111	122	1890	636	81	82	871	530	2557	297	321	371	791	392	173	365	248	18	853	1061	464	428	271	79	526	29	NA	427	493	169
ENSMUSG00000058301	41418	24568	6741	509	22835	9020	21795	554	NA	NA	7354	1665	1568	28742	4915	32342	79	1210	36418	138	24600	14472	1848	11575	5993	3355	3916	520	7625	2126	562	143	2858	1443	9188	1040	1185	1789	2277	1769	842	1017	611	170	2824	4020	1833	1786	1104	328	2121	241	NA	1687	1580	622
ENSMUSG00000031849	28067	16950	4392	311	16300	6548	14825	434	NA	NA	5172	1232	957	20157	3072	22529	116	828	26002	57	18850	9845	1175	7781	3859	2340	2970	318	5157	1470	283	139	2001	1141	6234	807	729	1158	1496	1384	574	600	573	70	1812	2838	1145	1354	758	214	1558	138	NA	1157	1113	393
ENSMUSG00000003575	65765	38502	10727	691	37912	13649	34496	1050	NA	NA	12254	2934	2289	46937	7276	50680	141	1929	57728	191	40056	23350	2647	18141	9252	5494	6180	657	11904	3554	704	512	4838	2391	14695	1487	1723	2969	3482	2953	1765	1488	1072	267	4646	6391	2578	2935	1675	514	3246	243	NA	3093	2255	1145
ENSMUSG00000055707	39978	24136	6477	545	22712	8896	21877	507	NA	NA	8033	1685	1756	28366	5000	31805	72	1052	35378	122	24400	14904	1828	11241	5728	3302	4173	418	7288	2231	519	224	3038	1464	8988	948	1056	1981	2120	1727	1014	1113	705	266	2914	4017	1684	2045	1225	342	1955	154	NA	1728	1581	726
ENSMUSG00000035964	5425	2916	822	39	3125	1099	2717	77	NA	NA	982	202	194	3928	575	4000	13	179	4661	3	3384	1656	239	1389	815	412	583	70	908	243	55	39	370	169	1176	120	140	266	320	209	163	153	89	38	282	548	246	234	198	38	234	22	NA	243	178	78
ENSMUSG00000110052	6017	3170	942	72	3407	1171	3126	104	NA	NA	1181	218	201	3611	584	4312	0	174	5279	9	3553	2298	248	1473	697	498	573	27	932	251	86	18	520	163	1407	107	154	282	285	251	130	38	99	21	426	557	179	288	235	9	149	13	NA	166	142	125
ENSMUSG00000007888	24947	14040	4228	283	13928	5146	12836	312	NA	NA	4781	859	883	17456	2550	19556	77	706	22179	43	14117	9205	1109	6798	3704	2186	2259	193	4582	1623	223	174	1907	885	5560	553	644	1137	1366	1096	606	545	535	158	1700	2520	1316	1175	699	192	1417	63	NA	903	953	339
ENSMUSG00000058833	7674	4441	1146	68	4120	1781	3780	89	NA	NA	1620	288	293	5246	913	5942	17	217	6554	37	4683	2598	360	1896	936	517	800	50	1426	427	59	44	553	269	1780	215	196	364	380	371	251	180	134	107	549	749	347	362	211	42	401	11	NA	284	429	160
ENSMUSG00000090137	11876	6981	2286	228	6881	2410	5874	147	NA	NA	2178	375	389	8271	1326	8983	20	447	9668	22	7119	4079	616	3495	1913	861	978	50	2160	695	148	151	900	439	2467	263	259	354	627	631	197	252	307	103	768	1238	615	401	377	108	648	14	NA	443	530	128
ENSMUSG00000055553	35335	20854	6387	541	20341	7530	18385	573	NA	NA	6788	1253	1342	24956	3854	26552	87	1107	29388	121	21815	12703	1754	9937	5212	2619	3234	195	6088	1963	391	352	2943	1159	8153	816	842	1401	1726	1619	773	773	703	305	2441	3575	1589	1443	1000	230	1805	99	NA	1351	1433	482
ENSMUSG00000019428	12434	7704	2245	171	7389	2665	6602	228	NA	NA	2386	510	560	9314	1387	10003	9	387	11144	45	7810	4515	582	3561	1834	1220	1124	106	2427	729	138	161	1059	463	2782	335	306	520	718	531	328	159	157	48	913	1354	553	612	342	103	756	17	NA	484	417	190
ENSMUSG00000070002	49039	28014	7985	645	27157	10474	25327	761	NA	NA	9385	1942	1958	33839	5439	37242	113	1587	41924	167	29463	16469	2087	13256	7045	4272	4732	509	8480	2601	615	284	3748	1779	10905	1147	1207	2238	2542	2053	1269	1157	788	335	3376	4536	2027	2251	1302	373	2580	201	NA	1960	1799	664
ENSMUSG00000019139	16055	10287	2448	185	9252	3586	8171	311	NA	NA	2912	877	524	12277	1821	12364	24	436	13534	41	10825	5619	716	5101	2386	1292	1592	184	2914	1034	124	128	1167	588	3229	422	529	758	930	597	512	313	312	44	1149	1519	672	660	524	105	832	91	NA	570	802	390
ENSMUSG00000070003	27225	15746	4059	406	15938	5804	14012	426	NA	NA	5052	1078	1038	20669	3302	21601	157	782	24006	54	16668	9490	987	7679	3943	2534	2432	438	4537	1484	280	206	1804	842	5863	791	734	1136	1564	1158	596	593	463	172	1638	2703	1022	1418	712	214	1638	220	NA	1349	1006	572
ENSMUSG00000110030	7878	4221	1205	66	4529	1543	3701	202	NA	NA	1376	271	201	5103	878	5750	39	279	6491	42	4681	2791	351	2300	972	668	701	64	1156	396	45	33	552	196	2185	173	179	312	489	341	134	118	135	54	427	663	406	328	204	49	419	44	NA	374	192	157
ENSMUSG00000049988	9494	5250	1688	142	5586	2069	5091	135	NA	NA	1942	365	382	7355	1204	8002	22	306	8803	22	5825	3457	461	2733	1425	808	976	111	1740	450	119	76	807	339	2117	195	235	478	545	443	223	138	212	77	728	966	372	411	313	118	517	57	NA	415	214	146
ENSMUSG00000038508	11917	6736	1863	118	6702	2515	5830	149	NA	NA	2094	423	426	8401	1371	9478	6	360	9927	79	7046	3877	480	3052	1594	998	1015	138	1837	644	160	107	914	398	2678	283	226	516	749	484	252	292	206	88	575	1185	403	583	298	95	486	40	NA	469	362	99
ENSMUSG00000056204	20325	11369	3256	242	11234	4418	9810	242	NA	NA	3533	814	660	13509	2082	15339	62	614	17225	39	11833	6877	744	5406	2741	1602	2046	184	3369	1091	234	148	1350	610	4377	520	453	839	1214	1008	500	425	368	106	1288	1869	672	843	517	76	1072	65	NA	711	619	282
ENSMUSG00000031848	11364	7145	2016	236	6680	2493	6264	100	NA	NA	2277	604	481	8233	1249	8747	44	270	10298	18	7008	4200	516	3001	1763	1035	1197	140	1868	650	139	91	845	445	2757	182	320	717	666	611	383	343	234	102	777	1014	478	642	265	48	730	24	NA	553	461	210
ENSMUSG00000071076	11243	6607	1886	64	6751	2083	6453	172	NA	NA	2038	554	389	7846	1239	9384	53	320	9974	0	7025	4318	508	3270	1809	766	1211	188	2079	761	181	72	893	498	2520	269	328	640	802	608	228	235	195	106	935	1160	418	675	436	72	492	78	NA	556	496	160
ENSMUSG00000080058	8597	5130	1320	58	5277	1589	4875	126	NA	NA	1535	494	315	6106	933	7205	42	235	7651	0	5324	3309	406	2475	1219	616	999	168	1562	618	124	39	639	376	1848	172	302	429	587	497	167	171	182	101	690	866	373	541	379	57	422	33	NA	444	440	140
ENSMUSG00000110622	23676	13701	3773	257	13262	5030	12560	292	NA	NA	4385	948	862	16586	2709	17656	98	697	20855	21	14151	8025	973	6897	3190	1937	2190	243	4178	1270	274	172	1894	912	5024	613	533	1053	1277	934	625	533	291	162	1527	2536	1010	1117	718	257	1188	86	NA	906	851	416
ENSMUSG00000095026	5248	2901	788	60	3022	1203	2706	70	NA	NA	823	173	207	3802	532	3831	22	143	4459	20	3124	1828	224	1377	797	389	513	50	878	283	69	46	348	206	1151	146	150	280	322	214	104	94	122	34	426	469	172	260	150	29	250	6	NA	236	197	70
ENSMUSG00000031842	46202	26790	7130	579	26906	10605	24201	773	NA	NA	8635	1654	1715	32473	5554	34498	99	1252	38592	165	26931	16211	1773	12641	6065	3563	4129	403	7833	2557	563	352	3161	1713	10178	1044	1253	2018	2508	2044	1189	954	830	270	2991	4171	1811	2328	1216	277	2264	101	NA	1841	1828	480
ENSMUSG00000031840	12110	7568	1855	166	7175	2225	6310	165	NA	NA	2063	461	422	8341	1376	9085	14	220	10050	71	7183	4288	453	3284	1834	1008	1171	71	2286	506	77	54	1120	365	2761	307	295	562	707	447	369	250	170	82	884	1135	445	582	303	86	725	48	NA	396	530	162
ENSMUSG00000035559	7031	4437	1248	117	4101	1511	3919	116	NA	NA	1530	236	391	5188	1050	5595	20	304	6074	20	4498	2411	423	2289	1155	528	643	17	985	266	95	57	757	216	1714	181	288	461	425	161	169	125	95	32	441	722	403	291	160	21	399	38	NA	282	326	133
ENSMUSG00000031838	9059	5677	1219	110	4637	1864	4540	118	NA	NA	1552	392	405	6380	1083	6529	21	251	8103	11	5242	3023	341	2474	1223	663	810	83	1671	487	89	38	649	268	2073	203	163	411	507	456	167	199	132	15	600	881	393	474	210	82	494	41	NA	290	299	98
ENSMUSG00000110575	3672	2266	631	36	1863	740	1835	58	NA	NA	780	183	143	2591	339	2869	24	98	3086	19	2289	1166	97	1080	565	269	326	11	652	211	39	17	255	134	825	120	101	189	224	168	49	93	61	36	304	281	111	213	91	30	172	7	NA	114	170	64
ENSMUSG00000031834	29497	16478	4470	397	16404	6073	14463	311	NA	NA	4998	1307	1181	19832	2937	21536	55	761	24699	70	16825	10043	1074	7775	3695	1979	2495	165	5022	1501	361	137	2294	1139	6175	699	743	1204	1647	1253	422	800	378	174	2201	2635	1206	1356	668	179	1608	140	NA	1097	1237	410
ENSMUSG00000100691	7095	4152	907	75	3870	1567	3834	62	NA	NA	1115	278	317	4814	705	5447	73	200	6531	12	3835	2411	355	2037	851	673	579	38	1334	348	105	65	632	300	1765	90	173	362	354	365	152	198	100	18	596	756	279	190	190	8	293	31	NA	298	281	101
ENSMUSG00000031833	63168	37574	10145	832	37142	13591	33377	741	NA	NA	11808	2743	2508	44466	6890	49934	178	1817	55702	166	39286	22213	2664	17819	9014	5237	6233	633	11474	3503	737	404	4590	1966	14298	1379	1859	3004	3386	2927	1577	1670	1220	456	4374	6701	2847	2704	1739	519	2875	296	NA	2671	2587	877
ENSMUSG00000099031	493	298	88	5	270	122	209	10	NA	NA	110	27	26	343	43	356	0	36	464	0	249	169	10	156	57	70	45	2	72	25	5	7	27	18	130	0	24	37	12	46	15	20	0	0	24	73	16	20	0	12	15	0	NA	33	13	6
ENSMUSG00000000791	23902	14406	3749	346	13289	5233	12381	316	NA	NA	4142	1071	780	16185	2663	18304	46	616	20168	101	14206	8314	1072	6458	3340	2152	2331	294	3985	1413	310	169	1617	871	5078	620	523	999	1316	1044	538	522	470	158	1575	2283	1045	1053	532	188	1107	42	NA	1013	692	356
ENSMUSG00000002910	16609	9919	2476	261	8754	3865	8439	244	NA	NA	3040	685	507	11665	1847	13142	25	411	15003	75	10270	6606	921	4631	2229	1264	1537	128	3220	1199	194	115	1191	803	3413	592	500	606	866	992	314	471	342	49	1013	1692	591	637	426	78	1058	25	NA	585	714	352
ENSMUSG00000002908	33052	19375	5010	501	17834	6733	16658	512	NA	NA	5823	1365	1312	21510	4010	26209	62	779	28308	66	20220	11483	1293	8861	4717	2817	3603	353	5876	1776	239	209	2294	1268	7023	959	781	1494	2013	1497	755	813	519	224	2091	3365	1353	1488	736	254	1656	92	NA	1245	1101	578
ENSMUSG00000020887	9179	5409	1615	121	5587	1873	4573	156	NA	NA	1726	451	430	6222	1146	7534	36	160	7617	45	5839	3248	496	2741	1277	827	1005	99	1712	544	97	42	687	391	1788	211	265	475	526	298	257	243	166	57	643	1071	369	442	176	77	462	28	NA	307	398	220
ENSMUSG00000007721	18370	10275	2772	201	9564	3571	8929	276	NA	NA	3436	694	410	12528	2318	13957	22	455	14716	79	11087	6559	651	4856	2537	1550	1833	195	3324	1028	237	63	1277	567	4092	602	342	773	982	735	525	482	251	116	1226	1775	716	867	440	174	987	70	NA	813	972	242
ENSMUSG00000000792	23679	13975	3651	315	13090	5314	11874	381	NA	NA	4287	1083	795	15682	2751	18585	31	675	19549	29	13660	8286	882	6089	3432	2064	2261	273	3794	1349	269	167	1669	746	4996	579	631	1232	1220	1064	429	518	364	165	1653	2388	978	1061	594	186	1365	42	NA	1118	720	403
ENSMUSG00000045128	9371	5560	1433	176	5739	2202	5093	143	NA	NA	1957	550	432	6920	1094	7949	27	288	8828	3	5514	2940	319	2545	1467	824	1053	98	1688	483	100	28	777	512	1998	307	419	463	628	421	278	194	254	72	696	1108	351	516	272	71	667	30	NA	421	358	176
ENSMUSG00000098710	73	46	11	2	47	22	57	1	NA	NA	15	3	3	54	7	75	2	5	87	0	50	33	2	17	11	11	6	0	7	7	0	0	8	4	19	3	2	4	8	6	1	2	1	0	6	12	1	6	3	0	4	2	NA	3	1	4
ENSMUSG00000077563	532	263	75	7	246	80	230	2	NA	NA	90	10	8	314	49	349	0	10	386	0	358	146	17	99	64	37	39	0	104	6	8	2	38	24	86	21	24	28	28	18	4	8	18	1	41	61	14	18	4	5	35	0	NA	16	21	14
ENSMUSG00000019261	30865	18231	4918	483	17626	7081	15970	448	NA	NA	5629	1426	1093	21748	3430	23850	55	829	27812	109	18692	10803	1330	8734	4361	2684	3071	288	5775	1800	235	192	2316	976	7122	774	713	1394	1799	1266	821	734	647	197	2062	2925	1326	1562	739	179	1555	60	NA	1283	1105	528
ENSMUSG00000088248	0	0	0	0	0	0	0	0	NA	NA	0	0	0	0	0	0	0	0	0	0	0	0	0	0	0	0	0	0	0	0	0	0	0	0	0	0	0	0	0	0	0	0	0	0	0	0	0	0	0	0	0	0	NA	0	0	0
ENSMUSG00000074252	4471	2901	869	71	2751	968	2404	66	NA	NA	1028	228	177	3601	478	3998	13	188	4328	22	3060	1700	261	1415	716	464	439	42	809	232	112	58	372	135	1081	112	141	167	227	156	126	135	82	6	311	556	196	204	211	58	290	30	NA	222	228	84
ENSMUSG00000101854	62785	36963	10004	882	36552	13646	33711	926	NA	NA	12022	2753	2296	44750	7147	49495	144	1763	54664	224	37260	22107	2596	17714	8750	5265	6268	690	11400	3432	632	398	4835	2119	13912	1465	1571	2697	3732	2699	1414	1500	1306	355	4451	6415	2551	2871	1720	473	3171	210	NA	2425	2295	992
ENSMUSG00000110554	43914	25859	6822	538	25429	9489	24120	673	NA	NA	8474	1924	1527	31837	5022	35214	76	1301	37779	132	25832	15264	1833	11856	6035	3766	4358	515	7830	2422	480	289	3447	1353	9833	988	1045	1949	2643	1936	1033	971	885	262	2997	4470	1772	2001	1197	391	2227	140	NA	1701	1627	663
ENSMUSG00000098594	470	282	64	0	211	64	258	12	NA	NA	93	10	21	414	45	373	4	8	335	0	271	156	22	123	60	52	31	7	97	33	2	0	31	13	80	11	7	10	43	19	6	7	11	8	28	24	17	17	7	2	25	0	NA	21	17	2
ENSMUSG00000110664	1512	909	240	21	793	390	827	34	NA	NA	343	44	101	1070	150	1302	14	61	1281	0	1028	523	67	385	249	126	221	33	238	65	10	0	130	26	304	28	37	36	115	90	37	26	29	7	114	185	54	35	40	8	72	0	NA	36	56	6
ENSMUSG00000035439	18185	10215	3063	285	10100	3780	10172	365	NA	NA	3856	731	819	12758	2061	14286	117	452	15502	92	10763	6445	717	4929	2568	1562	1743	188	3254	971	241	141	1289	486	4245	437	384	816	1035	887	511	531	306	144	1326	1813	644	750	491	134	1014	77	NA	871	643	255
ENSMUSG00000004677	73301	41776	11876	918	41393	16049	37725	1034	NA	NA	13730	3194	2638	50683	8149	56814	260	2025	63985	243	43998	25305	3208	20388	11094	6459	7179	741	13416	3746	899	486	5306	2384	16395	1857	1876	3281	3957	2947	1843	1889	1291	403	5094	7054	2955	3276	1936	495	3747	240	NA	3063	2496	1181
ENSMUSG00000002395	8332	4654	1307	153	4962	1713	4500	91	NA	NA	1803	344	329	6244	758	6857	4	215	7094	31	4952	3086	372	2703	1422	766	913	85	1585	411	86	37	521	330	1768	120	169	400	411	284	160	224	78	53	587	807	236	501	205	38	343	28	NA	276	286	66
ENSMUSG00000002396	24173	13471	3853	188	13402	4619	12142	294	NA	NA	5106	1362	860	16990	2969	19503	40	583	21007	60	14184	7898	825	5875	3757	1726	2071	277	4246	1301	292	167	1743	840	4825	732	540	1006	1283	1003	508	518	448	147	1617	2214	1193	1123	568	135	1399	94	NA	1073	794	331
ENSMUSG00000002393	29817	15942	4998	162	15968	5346	14894	424	NA	NA	5567	1354	915	20727	3371	23414	63	770	25314	48	16932	9557	1392	8064	4245	2330	2740	267	5168	1857	364	222	2058	802	6230	790	657	1389	1525	1240	734	699	461	252	1812	2756	1255	1673	668	186	1547	74	NA	1175	1009	308
ENSMUSG00000034911	14640	8204	2451	207	7902	3292	7273	175	NA	NA	2770	641	501	10407	1560	10899	50	397	12565	70	8751	5238	620	3941	1985	1245	1390	153	2761	741	159	92	1034	485	3329	394	336	679	766	529	320	335	239	57	1016	1465	561	639	415	115	745	60	NA	544	551	219
ENSMUSG00000031820	10750	5958	1720	128	5898	2272	5854	136	NA	NA	2078	359	416	7685	1246	8619	32	362	9862	44	6560	3506	513	3027	1762	897	916	76	2102	633	133	79	980	363	2436	281	335	401	660	489	307	239	217	50	858	1188	493	413	216	95	496	25	NA	386	523	131
ENSMUSG00000046295	12431	6941	1770	131	6532	2563	6283	206	NA	NA	2129	571	470	7848	1352	9739	27	333	10431	27	7411	4260	487	3433	1939	1037	1296	165	2100	594	120	51	989	344	2936	314	362	637	540	568	265	347	181	54	747	1305	482	431	308	74	472	27	NA	503	474	133
ENSMUSG00000007950	19050	11585	3137	154	11310	3599	10381	283	NA	NA	3661	754	753	13023	2135	14960	54	444	16378	83	11692	6212	887	5128	2438	1588	1978	183	3287	1039	192	113	1571	538	4534	600	515	984	1046	638	480	454	318	169	1414	1615	894	845	503	136	980	76	NA	755	642	288
ENSMUSG00000034880	5083	2956	843	109	2894	1067	2974	116	NA	NA	973	148	179	3531	388	3468	45	235	4798	0	2975	1949	310	1382	676	296	486	49	915	263	94	17	363	192	1292	210	129	222	259	231	213	74	79	13	334	454	237	205	170	19	206	9	NA	205	211	70
ENSMUSG00000074247	12563	7698	1914	94	7116	2551	6610	140	NA	NA	2493	607	425	9345	1490	10034	8	385	11789	66	7862	4165	553	3626	1939	1067	1333	184	2525	718	123	73	895	375	2707	334	329	539	716	466	353	214	212	59	962	1175	651	590	381	110	620	17	NA	597	439	193
ENSMUSG00000034863	33960	20440	5186	511	19411	6986	18057	446	NA	NA	6733	1599	1492	24858	4010	28141	98	1070	30057	87	22083	13032	1528	9721	6093	2841	3619	382	6009	1736	276	260	2825	1235	8323	1018	806	1655	1763	1374	880	805	677	163	2424	3010	1331	1644	1002	340	1423	214	NA	1607	1370	736
ENSMUSG00000007610	25295	14110	4025	371	13437	5608	12707	372	NA	NA	4705	1114	946	17174	2625	19998	104	935	21949	90	15591	8360	1020	7369	3533	2121	2369	247	4369	1528	342	198	1950	863	5448	635	582	1096	1290	870	668	628	588	205	1821	2430	1004	1309	712	203	1245	106	NA	1013	1007	310
ENSMUSG00000034845	22188	13671	3398	299	13285	4547	11770	354	NA	NA	4142	983	986	16276	2078	16966	59	670	19551	85	13016	7850	757	6097	3291	1902	2203	189	4095	1130	278	128	1628	942	5326	580	612	1228	927	997	557	625	403	95	1489	2215	885	687	653	174	1402	90	NA	998	908	360
ENSMUSG00000108900	13939	7547	2307	174	7479	2706	7264	227	NA	NA	2560	559	480	9580	1235	10949	49	378	12266	48	7646	4620	595	3521	1759	1118	1390	211	2372	684	174	108	970	417	3010	311	331	563	641	510	227	245	211	120	831	1461	490	588	280	123	628	79	NA	512	518	147
ENSMUSG00000110619	2541	1589	494	26	1592	494	1550	35	NA	NA	542	78	90	2058	273	2211	6	89	2523	6	1672	765	144	674	367	245	256	33	421	108	11	41	203	84	714	91	49	124	152	128	57	50	32	15	216	310	120	131	23	14	122	26	NA	96	91	0
ENSMUSG00000046718	4248	2668	805	66	2920	1071	2364	48	NA	NA	897	269	179	3203	575	3711	16	166	4048	9	2465	1521	172	1108	639	295	472	46	801	209	45	20	303	170	1035	93	106	159	257	179	98	162	87	59	330	461	212	283	135	37	177	4	NA	224	203	93
ENSMUSG00000031813	10985	6392	1860	181	6070	2463	5713	179	NA	NA	1996	485	363	8485	1203	8805	36	328	10175	15	6791	3901	498	2960	2003	912	1097	80	2138	761	172	91	901	391	2583	190	249	453	589	384	403	181	185	51	541	1164	363	477	378	64	635	83	NA	462	364	123
ENSMUSG00000043664	11034	6261	1733	82	6183	2374	5761	202	NA	NA	2372	418	452	7476	1052	8073	35	166	8999	14	6419	3535	527	3177	1644	774	714	133	1693	635	76	76	865	337	2262	207	274	413	554	380	245	198	166	25	678	918	404	442	336	87	593	70	NA	418	445	177
ENSMUSG00000034829	12986	7525	2203	215	7040	2743	7016	206	NA	NA	2410	514	450	9415	1594	9705	14	357	11141	83	7193	4744	505	3387	1772	1138	1349	115	2479	786	183	121	1007	369	2890	321	259	487	586	636	333	260	296	170	830	1269	464	453	473	76	517	66	NA	462	527	215
ENSMUSG00000031808	32555	19454	4870	538	18395	7488	16927	475	NA	NA	5630	1535	1276	23495	3905	25596	122	983	28496	91	18491	12196	1398	9636	4465	2791	3091	315	6131	2046	349	256	2575	975	7410	834	796	1598	1948	1412	924	910	628	349	2459	3275	1352	1416	874	269	1645	176	NA	1239	1435	593
ENSMUSG00000031807	18697	11269	3223	259	10458	4159	10398	270	NA	NA	3209	941	769	13211	1780	13931	103	465	16365	87	11752	6809	793	5624	2345	1504	1731	164	3302	1027	214	91	1385	535	4079	528	520	976	937	626	385	532	287	126	1148	1797	936	1052	605	101	1014	70	NA	654	745	224
ENSMUSG00000043243	18748	10983	2844	245	9785	4341	9306	319	NA	NA	3565	965	833	13610	2105	15666	29	625	16513	46	11455	6676	870	5137	2791	1469	1908	259	3044	897	216	153	1542	660	4786	522	507	871	1095	733	483	496	381	163	1437	1847	730	817	523	127	986	44	NA	652	801	357
ENSMUSG00000034807	24245	14437	4213	304	13616	5221	12508	335	NA	NA	4021	996	905	17126	2478	18974	52	723	21930	60	14692	8291	1103	7287	3705	2135	2347	280	4321	1496	363	109	1906	733	5411	699	600	941	1455	1066	571	560	577	185	1829	2305	991	1194	738	182	1168	197	NA	1043	807	526
ENSMUSG00000034799	82177	48814	13614	1234	47598	17731	43121	1235	NA	NA	16011	3808	3030	58044	9210	64177	227	2548	73820	367	49170	28545	3542	22715	11890	6788	7790	833	14337	4722	785	638	6278	3029	18878	2046	2013	3755	4313	3632	2048	1854	1702	512	5285	8430	3679	3780	2418	761	3935	360	NA	3184	3016	1066
ENSMUSG00000098976	0	0	0	0	0	0	0	0	NA	NA	0	0	0	0	0	0	0	0	0	0	0	0	0	0	0	0	0	0	0	0	0	0	0	0	0	0	0	0	0	0	0	0	0	0	0	0	0	0	0	0	0	0	NA	0	0	0
ENSMUSG00000031805	42797	25307	7152	818	23871	9826	23923	662	NA	NA	8539	2057	1511	30752	4806	34792	97	1349	38963	190	25880	15275	2018	12747	6263	3814	4423	375	7929	2656	311	275	3352	1655	9943	761	1059	1875	2618	1939	932	1254	848	298	3354	4359	1884	2039	1139	256	2188	149	NA	1570	1650	718
ENSMUSG00000079019	6176	3374	1071	112	3299	1521	3457	97	NA	NA	1295	317	237	4451	793	5228	8	226	5615	27	3540	2094	276	1878	914	497	622	47	1194	401	62	72	451	276	1384	51	130	261	318	275	205	148	97	65	490	635	287	302	121	44	308	45	NA	157	241	66
ENSMUSG00000031803	24587	14374	3945	386	12919	5467	12870	417	NA	NA	4673	1049	1024	17331	2752	19929	78	794	20934	46	15417	8962	1115	6887	3343	2338	2525	272	4391	1511	293	204	1814	782	5493	534	628	1009	1093	914	479	576	477	250	1778	2490	933	1113	672	83	1031	93	NA	930	1120	321
ENSMUSG00000110438	1484	806	199	27	738	425	844	34	NA	NA	292	83	83	1001	138	1068	4	45	1321	0	809	547	69	321	180	152	173	28	202	84	6	4	158	83	328	18	48	53	77	70	23	31	20	33	90	191	28	45	39	4	38	6	NA	49	121	23
ENSMUSG00000110569	1342	794	237	28	721	363	880	14	NA	NA	277	64	71	1045	138	1002	0	62	1326	11	922	456	49	436	212	111	167	11	271	85	9	9	80	37	306	38	20	60	67	61	44	41	45	10	107	131	95	49	45	27	79	8	NA	37	84	12
ENSMUSG00000070000	30189	17712	4951	380	16687	6514	15981	403	NA	NA	6167	1420	1098	21443	3288	23312	69	871	28540	116	18749	10493	1346	8429	4596	2424	2999	299	5634	1680	332	184	2316	982	6668	789	769	1259	1665	1223	660	676	592	197	2058	3044	1322	1497	903	207	1473	76	NA	1169	1245	354
ENSMUSG00000110462	16365	10014	2632	260	9674	3741	8783	265	NA	NA	3183	616	678	11959	1912	13543	49	352	14904	52	9922	5704	699	4540	2372	1368	1546	141	3091	949	146	72	1218	464	3809	385	390	669	984	740	410	371	327	100	1288	1834	813	680	500	98	772	67	NA	682	667	249
ENSMUSG00000110473	680	408	117	10	487	222	400	17	NA	NA	168	29	28	581	103	642	6	15	696	3	506	299	30	229	94	71	80	18	122	44	2	0	77	28	199	12	42	11	55	39	15	22	8	3	70	83	36	57	26	0	23	0	NA	15	13	11
ENSMUSG00000110685	30556	17556	4716	452	17189	6547	16224	448	NA	NA	5809	1272	1150	21694	3666	23850	83	865	26615	118	17788	10558	1366	8235	4321	2555	3153	345	5451	1579	364	205	2223	1045	6883	686	755	1305	1646	1322	849	638	645	182	2147	3129	1136	1334	895	192	1554	138	NA	1279	1110	454
ENSMUSG00000110490	835	489	169	7	462	202	497	6	NA	NA	170	30	38	661	117	786	9	22	828	10	563	297	43	303	106	80	87	4	155	43	3	0	65	31	201	22	21	26	53	38	19	13	27	2	58	92	37	32	31	1	38	1	NA	26	49	15
ENSMUSG00000056019	10640	6055	1822	199	6034	2247	5650	133	NA	NA	1936	422	448	7616	1097	8184	22	311	9307	37	6413	3642	396	2925	1519	949	1009	85	1750	669	157	105	730	402	2230	241	331	467	525	571	346	225	181	70	754	1006	415	498	250	133	631	58	NA	422	377	169
ENSMUSG00000089857	8309	4363	1362	112	4739	1584	4516	106	NA	NA	1661	258	192	6114	953	6464	24	240	7430	39	5450	2845	359	2074	1287	742	883	92	1453	418	69	54	725	268	1574	233	210	381	446	422	204	141	175	46	554	727	361	321	179	55	469	20	NA	321	338	74
ENSMUSG00000066880	22732	13187	3732	322	13287	5045	11567	390	NA	NA	4482	824	825	16691	2597	17881	78	704	20299	63	14391	7814	1109	6449	3271	1980	2319	323	3990	1207	199	182	1841	636	4902	530	582	1031	1452	1077	708	450	554	138	1595	2179	929	954	670	205	1274	81	NA	933	895	281
ENSMUSG00000083718	1568	949	247	13	860	362	809	15	NA	NA	268	59	59	1102	181	1159	5	42	1375	10	950	555	67	521	235	145	146	11	236	86	1	20	140	63	351	23	57	70	85	69	45	42	30	5	144	144	66	48	52	15	88	1	NA	64	66	22
ENSMUSG00000052446	33638	19017	5459	472	18340	7276	17618	525	NA	NA	6214	1400	1338	23405	3681	26466	95	813	29130	81	19594	11500	1515	9286	4852	2934	2973	353	5736	1882	380	211	2443	1230	7435	713	836	1416	1998	1522	775	726	589	165	2128	3151	1089	1614	1006	226	1631	134	NA	1408	1176	607
ENSMUSG00000110529	2002	1051	311	24	1065	463	1003	33	NA	NA	316	78	85	1425	226	1575	5	37	1847	9	1095	659	97	509	310	148	208	16	309	116	10	14	127	81	403	54	45	77	120	94	34	35	34	3	124	168	53	80	62	12	99	14	NA	69	79	22
ENSMUSG00000003484	16507	9481	2521	223	9313	3658	8535	235	NA	NA	3020	760	558	11366	1916	12662	56	434	14255	47	9393	5926	798	4648	2329	1468	1475	201	2826	827	166	110	1128	647	3627	356	432	747	963	696	380	321	326	71	1141	1538	512	699	482	132	779	54	NA	638	536	262
ENSMUSG00000110546	981	546	135	14	616	270	647	5	NA	NA	206	26	26	755	81	887	0	43	1122	9	668	340	79	286	209	115	132	13	213	71	15	11	50	68	258	22	31	52	36	37	12	36	22	1	53	102	24	46	13	19	56	8	NA	30	19	7
ENSMUSG00000110643	507	290	67	0	343	151	303	7	NA	NA	98	18	46	373	37	347	0	10	505	0	347	245	27	131	125	77	40	4	50	20	21	0	46	30	121	19	9	20	39	44	12	23	15	5	59	67	15	24	24	0	20	0	NA	19	20	10
ENSMUSG00000084610	81	44	13	1	55	16	33	1	NA	NA	12	3	8	58	8	66	2	1	81	0	46	31	7	23	11	7	6	1	14	2	1	1	5	2	14	1	1	3	6	2	2	2	3	0	6	10	2	5	0	1	5	1	NA	5	3	3
ENSMUSG00000069998	6938	3854	974	70	3842	1562	3727	110	NA	NA	1335	252	280	4785	765	5347	41	190	5864	19	3956	2302	325	1896	928	626	718	95	1194	355	100	61	503	209	1421	137	172	293	365	321	185	180	146	30	486	634	252	312	201	58	310	29	NA	295	284	75
ENSMUSG00000110096	0	0	0	0	0	0	0	0	NA	NA	0	0	0	0	0	0	0	0	0	0	0	0	0	0	0	0	0	0	0	0	0	0	0	0	0	0	0	0	0	0	0	0	0	0	0	0	0	0	0	0	0	0	NA	0	0	0
ENSMUSG00000110522	0	0	0	0	0	0	0	0	NA	NA	0	0	0	0	0	0	0	0	0	0	0	0	0	0	0	0	0	0	0	0	0	0	0	0	0	0	0	0	0	0	0	0	0	0	0	0	0	0	0	0	0	0	NA	0	0	0
ENSMUSG00000061561	7941	4750	1344	115	4635	1800	4240	135	NA	NA	1620	366	357	5803	967	6429	16	243	7267	22	4907	2859	392	2206	1193	706	847	92	1537	445	93	53	609	297	1801	209	216	277	476	347	230	203	190	42	506	796	291	322	249	84	428	33	NA	333	297	138
ENSMUSG00000109990	86	57	12	0	45	18	43	1	NA	NA	15	6	7	59	8	65	0	3	70	0	48	25	3	22	11	7	14	3	11	3	0	0	6	5	15	2	0	1	4	5	2	0	3	1	4	8	4	3	1	0	4	1	NA	0	1	1
ENSMUSG00000046881	6004	3524	948	92	3483	1365	3279	91	NA	NA	1089	229	205	4377	621	4810	25	145	5422	18	3623	2055	233	1626	856	551	612	60	1159	331	68	25	544	229	1290	125	137	282	425	302	127	124	132	42	429	545	260	279	195	61	280	28	NA	267	251	118
ENSMUSG00000088460	0	0	0	0	0	0	0	0	NA	NA	0	0	0	0	0	0	0	0	0	0	0	0	0	0	0	0	0	0	0	0	0	0	0	0	0	0	0	0	0	0	0	0	0	0	0	0	0	0	0	0	0	0	NA	0	0	0
ENSMUSG00000031799	21053	11864	3124	240	12291	4493	10751	285	NA	NA	3998	829	919	14702	2311	16304	68	688	18359	56	13058	7801	902	5800	2899	1831	1748	219	3443	1141	247	173	1670	776	4503	576	476	886	1345	810	509	378	409	143	1615	2017	739	1079	532	240	888	94	NA	870	902	275
ENSMUSG00000097472	1175	792	209	19	803	253	581	16	NA	NA	235	74	57	938	144	1003	2	35	1179	6	910	480	40	403	211	135	107	18	271	89	16	8	104	49	275	38	28	47	116	60	36	17	30	6	129	145	50	52	33	5	66	0	NA	58	47	22
ENSMUSG00000087502	8013	4797	1262	76	4511	1699	4086	100	NA	NA	1520	368	267	5271	829	6278	32	250	7223	23	4776	2754	374	2197	1140	759	770	77	1346	420	94	33	524	272	1712	156	167	317	506	342	171	155	115	58	504	908	309	309	263	62	407	43	NA	294	341	127
ENSMUSG00000003037	20805	12422	3288	270	11711	4364	10854	295	NA	NA	4026	890	820	14757	2318	15905	49	596	18676	72	12925	6936	948	5923	2905	1730	1920	263	3914	1255	187	165	1554	671	4556	422	519	851	1273	1007	535	473	522	112	1333	2263	690	976	618	174	1079	91	NA	880	837	276
ENSMUSG00000062007	9655	5951	1627	162	5692	2106	5312	148	NA	NA	1922	414	347	6671	1071	7394	9	289	8494	15	6013	3524	410	2871	1519	811	1051	96	1773	553	136	90	777	269	2001	189	259	481	557	465	213	230	168	73	676	1056	435	434	273	59	432	39	NA	459	437	132
ENSMUSG00000074240	5071	2968	778	56	2765	1023	2719	60	NA	NA	1016	205	177	3811	603	3944	7	172	4349	22	3117	1699	196	1368	698	455	464	61	914	301	39	37	420	146	1082	96	122	231	270	205	104	105	79	28	362	461	212	213	139	31	208	5	NA	180	220	74
ENSMUSG00000079016	107	71	21	1	73	32	48	0	NA	NA	7	5	0	87	3	76	0	0	108	5	122	57	0	23	27	2	5	5	19	5	0	0	0	1	30	0	5	0	2	0	4	0	0	0	15	26	8	5	5	0	14	0	NA	5	5	5
ENSMUSG00000003039	5778	3235	1013	58	3397	1165	2955	67	NA	NA	1206	225	160	4123	686	4372	22	111	5276	10	3521	1792	260	1598	806	533	445	46	1054	333	75	22	401	236	1213	116	124	237	247	256	135	97	102	21	356	519	265	266	154	72	284	15	NA	265	229	61
ENSMUSG00000003033	19439	11787	3025	330	10676	3848	9538	317	NA	NA	3762	760	857	12992	1844	14408	54	573	16267	46	11721	6849	913	5288	2410	1474	1977	153	3237	1036	198	142	1417	701	4247	363	459	774	1131	818	525	297	330	143	1353	1922	796	908	453	198	1046	91	NA	811	755	250
ENSMUSG00000110443	1417	881	239	20	764	344	815	14	NA	NA	228	34	34	1078	140	907	3	33	1131	0	849	549	115	362	152	136	110	4	214	26	14	10	120	64	322	8	26	54	58	58	62	30	16	16	124	188	33	69	44	19	73	0	NA	61	43	17
ENSMUSG00000070713	751	316	67	0	267	155	372	0	NA	NA	60	14	19	376	18	395	0	30	697	0	463	202	28	194	87	97	29	19	85	22	1	1	63	54	180	20	10	21	35	17	12	7	18	1	39	59	50	5	1	0	5	0	NA	10	18	9
ENSMUSG00000055148	14567	8573	2249	182	7947	3029	7049	246	NA	NA	2589	584	426	9926	1454	11598	110	452	12713	31	8051	4929	651	4582	2288	940	1069	129	2628	654	306	41	1112	410	2820	256	422	605	646	770	301	419	251	43	913	980	656	701	356	105	668	12	NA	467	459	296
ENSMUSG00000006276	65375	38764	10473	819	36630	13957	34769	990	NA	NA	12287	3091	2569	46346	7478	51020	170	2094	58212	178	39523	23537	2865	18105	9682	5347	6300	685	11398	3785	731	582	4972	2386	14690	1505	1795	2498	3585	3092	1722	1518	1150	406	4780	6295	3009	2903	1924	566	3498	257	NA	2892	2350	974
ENSMUSG00000110558	8968	5464	1262	112	4835	1553	4940	155	NA	NA	1739	466	300	6381	1111	6713	8	276	8649	28	5405	3126	407	2170	1302	670	733	28	1548	575	131	212	602	162	2129	139	272	354	418	522	194	228	123	24	627	890	611	378	261	67	532	29	NA	454	326	147
ENSMUSG00000019732	15256	9227	2192	274	8592	3216	7768	219	NA	NA	2941	625	549	10458	1734	11694	29	439	13491	26	9099	5398	599	4163	2353	1283	1512	175	2604	972	189	122	1174	493	3386	355	450	698	898	614	358	322	290	48	998	1460	523	705	437	160	797	61	NA	668	527	220
ENSMUSG00000083922	1117	722	175	8	746	277	521	12	NA	NA	235	53	45	741	128	882	9	39	907	1	711	367	39	228	204	80	119	21	185	88	19	7	109	14	256	19	29	54	81	43	20	28	33	5	66	125	33	69	53	15	63	16	NA	60	44	7
ENSMUSG00000052794	14854	9015	2370	229	8518	3147	8154	218	NA	NA	2782	637	583	10746	1764	11964	35	432	13070	61	9184	5427	592	4176	2193	1253	1488	146	2703	772	151	79	1155	519	3266	377	416	634	884	636	374	300	335	105	992	1585	615	615	440	120	766	40	NA	613	512	254
ENSMUSG00000052488	24755	14441	3951	300	13496	4953	12897	379	NA	NA	4614	1148	1010	16874	2551	18199	42	770	21899	105	15195	8673	935	6797	3567	1964	2322	315	4547	1386	204	109	1875	867	5130	564	690	1169	1278	1159	793	466	545	122	1667	2354	988	1123	658	164	1212	70	NA	1064	805	368
ENSMUSG00000099079	324	161	25	3	191	66	179	3	NA	NA	72	3	9	250	37	226	0	6	305	3	225	134	3	94	50	26	17	0	51	16	0	3	25	21	85	5	6	9	6	9	14	3	5	0	6	39	11	25	0	9	20	0	NA	2	11	0
ENSMUSG00000019731	20555	12296	3063	349	11450	4159	10172	317	NA	NA	4171	900	604	14333	2276	15583	38	741	19236	85	12576	7401	1012	5542	2955	1680	1951	306	3456	1340	263	110	1596	726	4244	479	431	953	1077	1031	480	544	430	90	1228	2195	699	879	553	87	802	79	NA	917	894	328
ENSMUSG00000097000	15250	9026	2218	147	8487	3333	7566	175	NA	NA	2766	700	628	10778	1525	11745	45	458	13773	56	9348	5044	692	4461	2250	1288	1539	151	2474	901	177	87	1119	578	3423	301	365	678	965	656	494	300	277	90	1067	1429	506	766	406	77	831	71	NA	804	561	161
ENSMUSG00000045248	42575	25080	6549	624	24421	9086	21852	620	NA	NA	8415	1859	1640	30007	4619	33877	121	1260	38090	143	26249	14890	1707	12051	6223	3672	4235	476	7251	2529	439	307	3325	1602	10012	972	1051	1848	2504	1955	1133	893	846	247	3277	4015	1568	2138	1252	275	2193	209	NA	2014	1552	513
ENSMUSG00000110446	2432	1474	401	44	1432	512	1140	28	NA	NA	475	97	88	1800	306	2065	15	67	2174	21	1560	850	68	638	342	240	225	25	410	181	14	10	210	69	527	40	65	122	159	166	59	35	28	5	205	195	119	122	90	24	118	10	NA	78	111	18
ENSMUSG00000110532	0	0	0	0	0	0	0	0	NA	NA	0	0	0	0	0	0	0	0	0	0	0	0	0	0	0	0	0	0	0	0	0	0	0	0	0	0	0	0	0	0	0	0	0	0	0	0	0	0	0	0	0	0	NA	0	0	0
ENSMUSG00000094041	0	0	0	0	0	0	0	0	NA	NA	0	0	0	0	0	0	0	0	0	0	0	0	0	0	0	0	0	0	0	0	0	0	0	0	0	0	0	0	0	0	0	0	0	0	0	0	0	0	0	0	0	0	NA	0	0	0
ENSMUSG00000044600	8160	4835	1333	110	4530	1900	4322	126	NA	NA	1643	345	315	5598	857	6467	29	319	7355	23	5170	3034	370	2308	1115	766	864	82	1570	472	79	68	627	308	1944	205	163	396	475	293	204	218	184	47	557	754	366	397	287	51	341	18	NA	306	357	143
ENSMUSG00000031791	14894	9333	2641	193	8832	3296	8359	228	NA	NA	2900	604	577	10951	1713	12031	30	426	13929	51	9933	5625	654	4343	2523	1355	1632	158	2804	877	246	104	1208	593	3584	428	434	639	916	679	350	410	295	77	1180	1656	596	784	425	121	733	50	NA	707	670	188
ENSMUSG00000048148	48939	28109	7593	656	27683	10323	24612	667	NA	NA	9015	2146	1806	33395	5346	37356	126	1508	43104	103	28977	17132	2121	13312	7145	3974	4691	450	8706	2825	522	294	3984	1537	10680	1171	1144	2229	2807	1969	1094	1124	1032	317	3460	4508	1985	2163	1427	344	2514	180	NA	1971	1776	744
ENSMUSG00000093276	279	183	44	0	176	70	153	5	NA	NA	49	6	18	232	47	192	0	6	299	0	170	98	5	88	43	26	29	2	53	14	0	0	26	5	80	13	4	8	8	7	20	9	11	1	13	60	13	8	8	0	22	2	NA	9	8	0
ENSMUSG00000031622	44701	25899	6879	562	25070	9790	23063	589	NA	NA	8211	1775	1611	30705	4883	34847	89	1199	39412	113	26613	15826	1952	12808	6282	3899	4515	390	7830	2773	519	333	3582	1343	9833	1108	1072	1986	2715	1915	1150	928	828	304	3039	4559	1698	1995	1317	313	2136	186	NA	1840	1736	692
ENSMUSG00000050147	3932	2462	660	23	2227	901	2039	52	NA	NA	802	174	79	2588	410	3158	13	145	3451	27	2484	1292	184	1171	557	329	393	51	728	220	37	16	302	122	976	106	49	194	185	169	91	77	71	13	242	443	137	153	97	30	199	22	NA	161	141	53
ENSMUSG00000110481	1371	839	197	24	802	314	770	10	NA	NA	266	76	48	959	111	1083	2	21	1210	0	852	485	69	370	193	150	151	11	296	83	26	8	100	50	318	21	26	64	72	35	40	33	32	10	100	149	51	37	40	11	105	1	NA	75	73	17
ENSMUSG00000110696	1371	839	197	24	802	314	770	10	NA	NA	266	76	48	959	111	1083	2	21	1210	0	852	485	69	370	193	150	151	11	296	83	26	8	100	50	318	21	26	64	72	35	40	33	32	10	100	149	51	37	40	11	105	1	NA	75	73	17
ENSMUSG00000110585	5310	3004	769	66	3128	1232	2919	86	NA	NA	1026	198	221	3948	587	4493	16	106	5066	25	3160	2006	266	1601	710	502	495	41	1012	315	74	61	430	166	1214	115	115	250	298	222	135	116	141	46	391	537	208	254	151	47	266	43	NA	228	196	91
ENSMUSG00000110563	23	11	5	1	13	5	8	0	NA	NA	3	0	3	14	5	12	0	0	20	0	16	7	2	4	7	2	0	1	6	2	0	0	1	1	5	1	0	1	0	2	1	1	0	0	1	1	0	1	2	0	0	0	NA	3	0	0
ENSMUSG00000004383	249338	144247	37678	3202	141732	54362	130709	3747	NA	NA	48587	11159	9603	177391	28305	192127	732	6685	215333	689	147124	85967	10634	69265	35029	20738	24542	2744	44329	13543	2727	1679	18583	8645	54951	5861	5669	11076	14072	10850	6360	5520	5007	1618	17583	23694	9741	10610	7767	1962	13000	965	NA	10787	9268	3793
ENSMUSG00000093140	120	61	17	0	71	26	77	1	NA	NA	25	5	4	85	13	102	0	1	116	0	81	42	7	39	14	14	11	2	25	7	1	2	16	3	34	1	3	5	2	3	3	4	0	1	7	12	5	9	2	2	6	0	NA	6	6	5
ENSMUSG00000089447	126	80	15	1	68	34	75	0	NA	NA	32	4	9	99	19	105	0	2	108	1	77	40	7	34	11	13	15	2	30	6	1	1	11	3	26	4	7	4	12	6	4	3	1	1	9	16	6	2	2	3	6	1	NA	9	8	5
ENSMUSG00000110450	1682	977	293	14	924	416	902	8	NA	NA	283	78	49	1204	193	1246	3	61	1465	8	891	603	77	405	279	99	169	29	255	87	13	19	105	73	458	42	35	71	98	47	30	49	27	8	126	160	69	49	48	15	94	10	NA	81	70	14
ENSMUSG00000076199	113	86	21	0	27	27	62	0	NA	NA	48	6	7	73	15	94	0	1	87	0	84	20	5	30	19	11	7	0	22	11	0	0	10	6	10	2	6	5	1	12	9	7	5	0	13	14	8	5	3	0	2	4	NA	4	3	0
ENSMUSG00000047657	1492	909	268	23	800	347	785	13	NA	NA	283	46	60	1059	178	1143	2	71	1269	12	912	570	72	482	192	122	148	26	250	73	11	11	103	38	303	37	43	57	75	65	47	18	17	10	90	140	46	51	28	7	83	3	NA	74	80	36
ENSMUSG00000110609	542	343	82	4	338	113	275	4	NA	NA	100	19	16	396	52	436	3	15	443	0	353	180	28	172	66	37	66	10	97	31	7	4	49	35	133	11	14	26	31	19	11	5	17	0	36	65	16	18	15	7	18	3	NA	22	11	12
ENSMUSG00000110703	2148	1328	301	24	1274	478	1176	55	NA	NA	443	79	92	1561	274	1729	6	47	2126	4	1300	804	107	625	293	168	198	21	388	110	18	16	163	74	491	64	66	74	135	71	84	46	36	12	142	240	88	90	92	20	121	9	NA	107	78	34
ENSMUSG00000098378	0	0	0	0	0	0	0	0	NA	NA	0	0	0	0	0	0	0	0	0	0	0	0	0	0	0	0	0	0	0	0	0	0	0	0	0	0	0	0	0	0	0	0	0	0	0	0	0	0	0	0	0	0	NA	0	0	0
ENSMUSG00000079011	100967	59338	15063	1284	57486	22038	52200	1448	NA	NA	19170	4527	3883	72245	11995	78300	275	2732	88312	313	59899	35346	4351	27506	14666	8431	10030	1083	18307	5421	1166	710	7418	3279	22796	2596	2475	4251	5687	4624	2577	2266	2066	461	7003	9576	3810	4497	3029	791	4731	433	NA	4278	3705	1678
ENSMUSG00000031621	9224	5371	1367	109	5100	2061	4780	113	NA	NA	1687	408	339	6691	1093	6838	23	249	8136	14	5523	3351	408	2533	1374	751	863	90	1634	447	109	75	679	304	2136	252	170	431	543	393	262	258	181	32	615	897	362	347	259	63	406	29	NA	361	328	156
ENSMUSG00000034518	36787	21352	5872	390	21322	8256	18730	508	NA	NA	6799	1730	1514	26121	4236	30015	83	1006	32862	78	21500	13417	1540	9561	5343	2961	3572	354	7075	2049	447	257	2811	931	8464	787	890	1602	2079	1781	950	839	794	167	2726	3779	1574	1489	1131	298	1782	188	NA	1567	1296	540
ENSMUSG00000110593	10290	6305	1608	99	6000	2208	5114	106	NA	NA	2030	481	441	7444	1040	8270	42	323	9211	41	6020	3707	368	2780	1410	847	979	134	1825	554	88	73	807	384	2515	171	267	458	577	444	277	221	229	47	759	1054	430	353	268	144	449	56	NA	396	417	156
ENSMUSG00000042870	33872	20465	5257	396	18747	7210	17073	407	NA	NA	6269	1512	1151	23965	3840	26563	120	998	28676	98	19903	11990	1441	9520	4994	2831	3216	342	6132	1997	378	263	2570	1169	7251	681	827	1430	2019	1394	909	799	580	87	2233	3098	1243	1585	918	357	1640	148	NA	1233	1309	550
ENSMUSG00000110433	4527	2615	702	62	2547	926	2345	58	NA	NA	841	195	168	3296	500	3463	22	117	3949	19	2541	1509	187	1144	706	377	423	66	818	269	30	25	303	138	981	115	127	224	206	216	116	92	83	14	318	408	171	182	95	34	210	16	NA	196	154	72
ENSMUSG00000110429	1904	1009	275	10	950	373	1007	24	NA	NA	346	64	53	1239	295	1370	5	54	1558	25	1003	571	79	565	291	191	202	5	337	115	32	15	124	48	355	42	61	55	70	65	63	43	43	17	123	164	74	41	50	15	61	5	NA	69	35	31
ENSMUSG00000005413	9371	5175	1193	82	5143	1786	4515	120	NA	NA	1669	389	378	6313	957	6648	23	234	7857	44	5251	3076	322	2322	1359	648	859	119	1539	569	77	77	653	299	2227	234	183	420	549	365	213	228	114	33	615	813	399	350	224	66	481	42	NA	377	367	142
ENSMUSG00000005410	20333	11888	3000	187	11231	4029	10174	264	NA	NA	3971	825	774	13800	2305	14466	45	638	16771	80	11207	6814	762	5760	3001	1563	1836	220	3238	1050	272	131	1269	548	4300	450	525	827	1197	829	411	487	387	101	1203	1815	757	837	512	154	898	66	NA	877	709	334
ENSMUSG00000110693	0	0	0	0	0	0	0	0	NA	NA	0	0	0	0	0	0	0	0	0	0	0	0	0	0	0	0	0	0	0	0	0	0	0	0	0	0	0	0	0	0	0	0	0	0	0	0	0	0	0	0	0	0	NA	0	0	0
ENSMUSG00000110640	6372	3538	1000	52	3467	1218	3178	64	NA	NA	1294	291	277	4535	736	4825	22	179	5539	10	3617	2021	246	1658	868	468	612	59	1131	342	75	36	438	250	1543	117	173	302	346	281	126	158	111	25	422	607	255	303	122	51	296	15	NA	314	212	95
ENSMUSG00000034472	13000	7541	2097	137	7278	2774	6185	168	NA	NA	2326	664	435	9182	1632	9907	37	378	10958	40	7454	4445	500	3643	1914	933	1265	152	1984	756	158	66	835	449	2998	325	391	610	724	650	324	292	212	61	983	1360	510	743	307	88	576	46	NA	547	577	201
ENSMUSG00000110515	1705	1054	186	12	910	350	807	27	NA	NA	344	88	68	1227	167	1346	0	33	1500	5	1025	565	103	475	248	168	181	27	268	97	42	23	124	48	393	29	55	79	83	63	77	19	42	4	119	116	63	90	37	12	105	3	NA	77	50	29
ENSMUSG00000110432	106	68	19	1	71	24	63	2	NA	NA	19	0	1	78	15	76	0	0	88	0	59	37	4	28	18	6	9	1	19	9	0	0	9	5	23	7	2	4	5	8	2	3	1	0	7	13	2	3	8	0	4	1	NA	9	4	2
ENSMUSG00000110543	2767	1695	466	26	1749	723	1408	20	NA	NA	567	176	128	1906	290	2238	6	64	2350	0	1600	843	93	771	303	248	227	42	486	152	38	25	204	96	523	73	79	161	166	103	66	41	63	26	146	234	106	149	67	25	161	22	NA	112	95	56
ENSMUSG00000049891	1197	692	227	20	688	301	576	21	NA	NA	239	38	43	812	163	816	0	20	1066	5	615	458	34	310	161	105	87	15	258	66	5	3	82	45	235	14	27	22	77	81	36	33	24	0	72	121	48	28	42	21	45	5	NA	62	47	30
ENSMUSG00000110668	301	157	41	5	167	64	146	2	NA	NA	44	15	7	182	50	228	0	5	226	0	149	96	19	75	37	19	14	3	51	11	4	0	28	10	76	4	1	12	14	11	10	16	12	2	12	28	7	12	9	0	18	0	NA	13	15	1
ENSMUSG00000110469	823	442	95	27	382	139	340	3	NA	NA	169	25	19	520	55	641	0	17	638	0	429	214	20	185	104	57	73	12	143	34	0	5	72	34	156	18	24	28	21	37	19	9	10	13	41	90	27	54	12	0	14	14	NA	36	27	0
ENSMUSG00000031620	200026	117522	30072	2660	115868	44048	106400	2734	NA	NA	38299	9043	7759	142850	23670	155627	545	5145	173195	626	116386	68901	8558	55998	28299	17063	20155	2246	35704	11184	2235	1501	15386	6546	45695	4332	4592	8591	11422	8852	5221	4883	3751	919	14354	19780	7930	8793	6345	1432	10033	800	NA	8503	7232	3172
ENSMUSG00000103054	194	81	24	2	104	44	93	1	NA	NA	29	12	6	121	17	155	0	2	174	2	149	80	11	62	45	28	31	2	30	10	0	0	14	2	48	0	10	8	14	9	1	8	2	2	14	12	7	12	5	0	6	0	NA	11	15	0
ENSMUSG00000101431	2516	1618	436	42	1499	629	1531	22	NA	NA	479	109	71	1965	301	2285	17	82	2233	6	1640	860	142	687	337	224	305	21	437	122	18	32	227	118	665	61	65	87	153	115	44	67	38	8	149	219	96	141	71	34	133	13	NA	121	87	44
ENSMUSG00000110485	149065	86539	22329	1890	84199	32128	77648	2031	NA	NA	28410	7049	5904	105955	17751	114461	349	3784	128078	385	85564	51137	6466	39511	21105	12462	14257	1562	26394	8343	1568	1023	10969	4592	33553	3097	3052	6357	8426	6460	4226	3445	2906	671	10299	14391	5660	6817	4450	1142	7274	506	NA	6333	5611	2272
ENSMUSG00000110603	22	15	7	0	11	5	12	0	NA	NA	4	0	0	9	2	13	0	0	12	0	15	4	1	3	1	0	1	0	1	1	0	0	2	0	6	0	0	2	1	0	0	0	0	0	0	0	1	3	0	0	2	0	NA	2	1	0
ENSMUSG00000077537	0	0	0	0	0	0	0	0	NA	NA	0	0	0	0	0	0	0	0	0	0	0	0	0	0	0	0	0	0	0	0	0	0	0	0	0	0	0	0	0	0	0	0	0	0	0	0	0	0	0	0	0	0	NA	0	0	0
ENSMUSG00000110553	177	115	23	2	103	50	82	5	NA	NA	33	10	13	136	18	137	0	5	154	0	103	68	4	58	28	9	25	1	32	9	0	0	6	7	43	4	4	8	8	9	0	1	3	2	13	15	11	6	8	0	13	3	NA	6	5	2
ENSMUSG00000064709	86	57	8	2	43	17	38	1	NA	NA	18	4	9	62	6	51	0	1	65	1	38	23	4	19	7	3	7	1	14	5	1	0	3	4	22	2	4	5	4	3	2	2	1	0	5	9	4	3	3	0	7	0	NA	7	6	2
ENSMUSG00000110655	3239	1787	574	42	1834	677	1746	43	NA	NA	575	150	142	2331	326	2353	5	74	2776	5	1715	1006	136	874	419	279	335	27	575	178	29	19	211	87	689	68	72	156	178	125	78	74	70	12	202	340	103	173	117	45	151	18	NA	110	88	50
ENSMUSG00000098215	923	518	179	9	481	199	434	7	NA	NA	133	27	35	636	62	601	2	21	777	1	509	273	42	263	115	65	109	10	129	43	5	7	57	24	172	10	20	46	56	25	11	17	19	5	47	85	20	40	43	6	33	2	NA	18	18	7
ENSMUSG00000110595	1232	694	189	9	729	289	714	31	NA	NA	222	49	47	886	158	913	5	25	1108	0	792	427	48	294	155	92	123	14	209	66	17	8	91	35	278	34	27	53	83	70	23	36	30	10	87	150	45	56	14	4	51	4	NA	63	29	6
ENSMUSG00000074235	124028	73106	19003	1861	70987	26387	64931	1815	NA	NA	23302	5948	4619	88550	14235	95565	336	3289	106973	333	72767	42883	5123	34413	17965	10420	12391	1319	21981	6923	1389	824	9056	4344	27719	2771	2929	5503	6951	5220	2896	2809	2626	678	8599	11360	4942	5659	3684	1058	5994	451	NA	5678	4648	1847
ENSMUSG00000099012	122	71	14	1	61	30	49	2	NA	NA	15	4	3	76	13	93	0	2	96	1	65	40	6	37	18	6	10	1	12	7	2	1	9	5	19	1	1	8	6	6	2	1	4	0	4	5	6	3	6	3	7	1	NA	2	2	0
ENSMUSG00000087321	1063	619	158	14	625	223	459	11	NA	NA	205	53	42	741	107	785	4	47	872	0	639	326	46	323	140	96	67	19	174	68	22	10	73	45	239	30	36	50	57	36	15	22	19	5	78	105	34	58	24	8	49	1	NA	39	45	14
ENSMUSG00000031618	248966	145369	37238	2942	142962	53016	130501	3861	NA	NA	47256	11104	9462	178093	29651	192527	603	6692	216781	755	145524	85336	10373	68879	36585	21340	24891	2694	44252	13509	2806	1860	18688	8459	55442	5878	6088	10448	13836	10818	6107	5917	5227	1427	17558	23908	9590	11168	7777	2109	12780	991	NA	10552	9801	3888
ENSMUSG00000089309	289	157	32	7	125	49	141	9	NA	NA	43	24	13	179	29	191	1	1	230	0	144	89	16	93	55	17	32	3	51	13	0	0	19	6	60	4	9	11	17	14	9	11	6	0	16	29	9	6	3	0	6	0	NA	10	4	3
ENSMUSG00000088942	101	76	14	2	53	23	59	2	NA	NA	26	0	0	78	16	100	1	0	95	0	73	36	3	40	15	16	12	0	22	3	1	0	8	2	26	3	4	6	2	6	2	1	6	2	7	11	2	3	1	0	7	0	NA	10	6	0
ENSMUSG00000037148	324328	186583	47314	3880	183714	68703	167049	4774	NA	NA	60040	14146	12266	229692	36710	245121	719	8910	280907	856	189200	110709	13466	88801	46343	26916	31356	3208	55603	17065	4257	2057	23709	10722	70758	7337	8065	13868	17907	14182	8463	7554	6370	2260	21328	30761	12333	14883	9015	2689	15417	1282	NA	13418	11520	5117
ENSMUSG00000110258	2902	1660	400	38	1954	645	1671	48	NA	NA	555	113	126	2149	400	2407	13	62	2599	13	1783	984	136	825	481	245	279	29	533	153	19	24	264	87	746	51	81	109	217	121	94	100	63	5	227	298	116	107	68	48	150	10	NA	120	135	60
ENSMUSG00000110410	5899	3284	803	68	3199	1214	2770	107	NA	NA	946	224	234	3924	630	4366	14	87	5029	33	3204	1835	241	1551	791	425	568	67	959	291	103	42	415	198	1276	130	131	248	300	259	164	139	110	47	367	545	185	293	200	73	304	28	NA	194	195	113
ENSMUSG00000109732	5087	3064	776	49	2867	1058	2588	76	NA	NA	1015	240	187	3427	523	3880	11	133	4028	9	3170	1660	210	1398	762	407	502	49	800	235	68	26	344	180	1109	132	131	219	270	176	115	135	118	25	349	591	212	220	127	32	240	11	NA	226	212	93
ENSMUSG00000109873	5366	3236	864	72	2853	1072	2752	76	NA	NA	1008	210	194	3728	732	4326	12	156	4544	3	3017	1723	205	1372	740	518	523	33	953	228	94	32	487	231	1213	139	120	297	342	205	114	81	91	32	348	576	242	253	127	68	261	13	NA	206	162	74
ENSMUSG00000097882	15425	8893	2209	263	7847	3189	7470	227	NA	NA	3060	815	636	10929	1769	11667	2	524	13873	40	9197	4844	513	4440	2155	1588	1386	88	2759	837	72	81	1252	489	3418	467	340	603	878	558	437	426	281	171	836	1406	539	852	399	99	698	29	NA	658	454	291
ENSMUSG00000037134	29162	17582	4550	429	16933	6813	15311	451	NA	NA	5633	1257	1093	21571	3478	22969	40	736	26513	60	17903	10407	1079	8425	4075	2508	2661	301	5520	1448	322	228	2196	945	6760	632	701	1339	1509	1247	812	715	471	198	2193	2787	1141	1337	839	276	1442	106	NA	1253	995	432
ENSMUSG00000087750	0	0	0	0	0	0	0	0	NA	NA	0	0	0	0	0	0	0	0	0	0	0	0	0	0	0	0	0	0	0	0	0	0	0	0	0	0	0	0	0	0	0	0	0	0	0	0	0	0	0	0	0	0	NA	0	0	0
ENSMUSG00000109787	1426	806	232	28	764	336	866	15	NA	NA	308	62	57	1097	157	1119	0	53	1336	5	812	473	55	424	191	110	105	11	247	51	15	7	113	54	297	20	33	69	85	61	36	63	25	9	105	117	34	69	45	15	62	3	NA	88	41	21
ENSMUSG00000031617	17158	10029	2702	212	10201	3912	9276	248	NA	NA	3130	824	547	12793	2145	13625	26	462	15518	40	10454	6169	775	4744	2249	1432	1631	155	3082	1011	144	134	1168	499	4046	339	458	700	976	877	488	383	367	160	1158	1854	631	791	469	182	895	38	NA	704	630	223
ENSMUSG00000086451	123783	72197	18818	1637	70578	26771	66304	1994	NA	NA	22675	5472	4641	88273	14317	96288	204	3260	107900	391	73749	42583	4920	34105	17807	10553	12036	1357	21635	6424	1578	887	9326	4020	27082	2720	3103	5202	6485	5301	3407	2823	2296	910	8754	12292	4930	5414	3476	873	6066	474	NA	5480	4526	2053
ENSMUSG00000086781	2843	1616	398	40	1709	623	1469	65	NA	NA	489	105	83	1999	320	2117	5	94	2367	0	1661	971	116	743	395	217	329	51	478	151	37	13	221	117	560	55	58	122	156	112	98	86	53	34	188	247	106	130	65	21	165	11	NA	110	108	46
ENSMUSG00000109866	1357	693	221	19	711	240	711	21	NA	NA	273	73	49	895	150	998	5	45	1079	3	696	424	46	345	149	112	98	22	193	45	16	9	115	32	274	31	28	63	63	72	35	38	27	11	79	133	43	51	50	8	47	4	NA	46	45	13
ENSMUSG00000031616	54185	31385	8345	740	29971	11989	28769	934	NA	NA	9853	2325	1950	38201	6075	41408	79	1423	47212	164	31983	18565	1999	14952	7667	4697	5131	569	9366	2764	646	419	4196	1628	11806	1284	1421	2309	2867	2398	1307	1201	997	423	3825	5583	2044	2382	1524	383	2752	279	NA	2205	1948	907
ENSMUSG00000087761	0	0	0	0	0	0	0	0	NA	NA	0	0	0	0	0	0	0	0	0	0	0	0	0	0	0	0	0	0	0	0	0	0	0	0	0	0	0	0	0	0	0	0	0	0	0	0	0	0	0	0	0	0	NA	0	0	0
ENSMUSG00000110382	8358	4843	1336	86	4662	1802	4281	146	NA	NA	1520	415	336	5886	863	6468	27	209	7267	20	4925	2979	359	2303	1211	732	838	94	1379	428	95	44	608	248	1772	201	189	311	499	363	243	175	175	68	617	827	316	315	242	76	412	18	NA	350	315	77
ENSMUSG00000109948	260	119	37	2	153	51	145	4	NA	NA	69	16	11	155	28	177	0	6	204	0	175	89	14	81	26	16	13	2	52	29	7	0	18	7	56	6	3	18	21	11	4	7	9	2	14	13	4	11	15	4	11	2	NA	7	12	3
ENSMUSG00000110328	272	184	58	1	182	85	264	13	NA	NA	51	17	22	195	31	288	0	4	285	0	224	87	20	104	64	39	44	3	30	17	0	0	18	17	74	13	7	9	10	2	8	12	0	3	11	39	11	15	17	0	18	3	NA	11	10	7
ENSMUSG00000037101	160786	93350	24917	2148	92880	35371	86020	2157	NA	NA	30175	7211	5814	114653	18708	125792	426	4276	141528	489	94218	56526	6664	44846	22832	13231	16433	1751	28522	9113	1716	1066	12197	5769	35623	3384	3807	6828	9172	7039	4135	3917	3254	899	11389	15092	6386	6980	4657	1359	8277	565	NA	6988	5622	2665
ENSMUSG00000031688	14520	8556	2599	153	8780	3161	7327	277	NA	NA	2464	593	418	10010	1747	11997	79	495	13827	54	9072	5244	575	4048	2151	1402	1735	176	2844	1059	181	100	1089	558	3202	360	415	589	967	805	360	288	257	39	1318	1496	690	848	458	112	632	53	NA	651	646	327
ENSMUSG00000110057	576	276	68	4	347	107	281	2	NA	NA	112	42	18	379	57	434	0	9	485	2	352	216	25	167	77	44	43	1	86	33	13	0	50	17	88	3	12	25	20	36	19	5	8	4	36	55	16	21	18	6	22	6	NA	20	18	5
ENSMUSG00000037070	6908	3274	993	119	3860	1456	3504	87	NA	NA	1249	400	260	4669	829	5549	29	201	5528	0	3982	2581	253	1741	1235	554	646	49	1006	331	96	24	623	177	1430	122	123	297	404	248	98	126	190	50	534	519	246	243	180	52	362	16	NA	262	275	88
ENSMUSG00000031684	237392	137840	34289	3109	133821	50599	124197	3192	NA	NA	43682	10301	8410	166239	26942	183230	552	6230	200697	758	136965	81205	9973	65624	32765	19520	23151	2228	40965	12450	2812	1387	18492	8210	52144	5256	5035	10116	12891	10123	5482	5514	4941	1438	16538	22700	9134	10681	6810	1869	11575	907	NA	9701	8649	3597
ENSMUSG00000110244	1006	598	98	19	568	190	595	10	NA	NA	180	47	63	727	81	796	2	19	798	7	575	346	30	284	159	72	75	10	142	37	9	7	66	27	203	31	23	30	67	40	27	29	13	2	80	59	76	29	34	1	75	10	NA	33	50	23
ENSMUSG00000112190	11224	6652	1658	158	6604	2398	5621	113	NA	NA	2046	437	414	8153	1321	8718	25	298	9575	46	6598	3740	481	3174	1674	942	1126	98	1923	638	155	81	877	425	2558	244	239	470	639	361	283	216	249	40	833	1125	439	525	338	91	625	37	NA	394	503	207
ENSMUSG00000109768	648	374	96	13	438	131	337	14	NA	NA	106	18	9	510	89	424	0	28	554	1	423	247	33	188	86	41	78	7	103	31	5	2	54	23	145	12	10	29	35	42	28	20	5	9	36	57	27	52	28	7	28	2	NA	23	25	11
ENSMUSG00000031683	26526	14713	3804	345	15001	5502	13586	271	NA	NA	4699	1074	971	17778	3083	20023	58	744	22131	89	15052	8579	1074	7081	3746	2130	2456	252	4899	1317	410	142	2042	971	5716	611	561	1120	1509	1101	582	597	471	103	1760	2423	1158	1208	718	231	1290	100	NA	1144	1059	418
ENSMUSG00000069986	386	200	46	5	233	81	186	5	NA	NA	63	9	11	245	39	288	0	10	298	0	182	133	24	124	53	30	28	8	60	25	3	5	34	11	81	4	19	13	11	21	12	12	11	0	26	38	20	20	4	2	8	0	NA	18	19	8
ENSMUSG00000110094	2195	1236	336	40	1203	480	1147	49	NA	NA	336	69	66	1406	252	1668	5	41	1804	7	1133	727	95	533	278	196	172	20	416	160	36	14	157	53	501	67	38	106	132	122	45	30	50	12	181	202	85	90	93	21	83	10	NA	103	55	27
ENSMUSG00000109583	46355	26081	6783	630	26375	9840	23859	672	NA	NA	8651	2059	1589	32404	5353	35302	144	1135	39406	123	26463	15713	1858	12589	6343	3887	4803	413	8008	2566	453	305	3415	1607	10427	1093	934	1948	2459	2199	1195	1039	889	145	3134	4163	1858	2001	1340	354	2309	174	NA	1816	1657	736
ENSMUSG00000064926	323	204	74	4	237	99	208	1	NA	NA	62	8	15	264	38	263	0	13	277	3	197	104	18	78	56	35	49	2	73	21	3	3	25	15	69	9	11	5	16	14	1	4	8	4	19	39	6	19	13	0	27	0	NA	15	16	7
ENSMUSG00000071064	213288	122329	32312	2596	121760	46187	109783	3397	NA	NA	37736	9334	7037	148179	24710	162122	496	5490	181115	607	125852	71578	9300	58987	29234	17464	20271	2184	36985	12104	2355	1448	15754	6955	47183	4718	4872	8572	12173	9490	5194	4753	4264	963	14579	19636	8673	9216	6240	1639	11229	614	NA	8640	7886	3210
ENSMUSG00000109782	4345	2280	664	64	2482	943	2177	49	NA	NA	760	160	113	3043	609	2903	8	88	3546	23	2278	1660	173	1031	676	343	417	25	780	295	23	28	312	88	980	111	74	158	226	205	107	94	83	20	277	393	183	110	120	51	178	14	NA	210	135	72
ENSMUSG00000031682	28984	17096	4577	351	17090	6452	15873	482	NA	NA	5717	1290	1040	20851	3521	22624	44	736	25865	93	17351	10276	1237	8053	4210	2389	2857	245	5040	1513	341	224	2230	970	6625	682	761	1312	1656	1386	796	618	559	165	2070	2777	1152	1429	829	262	1527	82	NA	1227	1069	551
ENSMUSG00000110388	6340	3723	1027	75	3816	1460	3634	131	NA	NA	1146	298	232	4560	743	5126	18	173	5829	18	3941	2339	251	1792	986	550	617	63	1052	261	67	55	526	171	1348	189	144	297	378	273	166	134	121	41	416	600	226	291	191	41	307	16	NA	263	299	123
ENSMUSG00000037022	27560	16145	4316	291	15472	5959	14374	471	NA	NA	5071	1242	942	19683	3023	20966	58	802	24477	117	16316	9654	1124	7581	3832	2345	2738	283	4568	1514	269	219	2038	972	5890	690	611	1156	1493	1032	697	643	571	127	2014	2614	1065	1273	729	235	1406	65	NA	1057	974	380
ENSMUSG00000097174	11807	6643	1879	124	6592	2588	6240	225	NA	NA	2157	520	383	8242	1384	9098	32	323	10452	42	6817	4191	452	3084	1599	926	1170	99	2036	576	107	105	762	475	2539	400	298	550	658	400	237	264	245	53	904	1149	470	483	322	106	578	47	NA	483	384	203
ENSMUSG00000031681	94391	54783	13768	1384	53495	20412	48395	1543	NA	NA	17022	4014	3086	65302	10864	73646	158	2627	83039	349	55518	32438	4079	26255	14100	7841	8855	1074	16691	5322	1167	705	7167	3515	21545	2358	2381	3746	5402	3999	2473	2191	1869	399	6585	8706	3279	4222	2583	885	4915	351	NA	4201	3469	1444
ENSMUSG00000109945	4762	2733	548	59	2539	920	2395	66	NA	NA	869	188	160	2989	522	3559	9	120	4331	21	2617	1686	180	1271	654	394	485	60	761	252	50	36	330	150	959	80	83	123	267	223	119	135	101	17	338	424	163	237	141	30	234	26	NA	151	180	78
ENSMUSG00000109851	673	368	84	10	337	116	344	14	NA	NA	145	21	18	481	47	541	0	14	605	1	391	247	33	248	110	56	57	2	136	49	9	9	49	33	162	14	9	20	36	50	20	22	9	8	49	63	19	33	24	11	27	5	NA	32	32	8
ENSMUSG00000109774	6388	3430	892	87	3517	1344	3120	94	NA	NA	1151	305	223	4172	680	4657	33	178	5406	23	3421	2063	232	1796	973	476	554	60	1054	321	46	57	501	187	1303	186	131	264	337	242	146	127	132	18	443	553	258	284	127	54	294	21	NA	307	263	65
ENSMUSG00000109591	1130	574	166	25	644	279	606	9	NA	NA	200	48	25	734	86	899	5	38	1121	0	609	339	43	341	163	98	88	9	180	66	9	6	98	43	205	32	25	44	88	31	24	26	23	4	83	95	48	31	26	7	47	5	NA	68	47	14
ENSMUSG00000097975	722	365	109	14	378	135	348	17	NA	NA	144	22	12	469	101	530	3	14	494	3	376	297	36	231	95	46	65	3	86	20	5	1	59	21	159	13	13	31	34	39	17	22	28	5	52	66	27	36	31	2	27	0	NA	25	18	9
ENSMUSG00000036990	38029	22493	6030	615	21498	7835	19091	548	NA	NA	7227	1517	1167	25632	3987	29614	135	1099	32174	203	21348	13245	1597	11050	5280	3154	3718	590	6684	2032	388	281	3047	1376	8237	824	1183	1580	2108	1731	758	1008	750	181	2769	3655	1585	1893	961	312	1960	176	NA	1522	1324	504
ENSMUSG00000094594	2020	1158	304	14	1199	366	792	5	NA	NA	324	47	49	1287	216	1281	9	42	1745	13	973	584	66	539	209	124	154	4	228	120	28	3	127	106	439	20	18	99	74	47	48	69	50	8	169	185	81	41	63	19	87	10	NA	67	63	21
ENSMUSG00000058355	21355	12750	3198	297	12161	4615	11194	337	NA	NA	3911	959	579	15409	2442	16305	33	636	19315	74	12138	7255	858	5714	2999	1657	2292	248	3819	1076	276	137	1585	850	4571	443	539	947	1146	966	481	483	452	81	1590	2285	871	1147	675	186	1142	64	NA	842	818	264
ENSMUSG00000098101	431	271	69	2	277	82	246	1	NA	NA	75	25	22	325	52	345	1	9	382	1	273	163	13	114	63	47	35	5	96	25	5	4	45	18	128	1	6	20	27	29	12	9	7	0	29	42	15	12	7	1	26	0	NA	20	11	13
ENSMUSG00000036977	32517	19224	4849	477	18310	7226	16809	502	NA	NA	6307	1471	1052	23044	3800	25136	86	926	28507	55	18661	11484	1302	9091	4548	2631	3240	297	5710	1809	396	183	2546	1176	7052	741	894	1358	1781	1425	765	703	611	156	2124	3216	1225	1511	894	233	1691	101	NA	1258	1202	522
ENSMUSG00000110202	1546	934	254	22	850	363	828	28	NA	NA	317	86	50	1065	173	1234	2	43	1343	4	931	486	72	430	254	167	146	13	313	86	25	5	123	54	322	44	48	62	86	53	27	29	22	8	104	158	60	73	51	9	73	6	NA	83	55	28
ENSMUSG00000110044	324	167	41	8	129	63	125	8	NA	NA	40	6	8	230	22	239	0	6	251	0	162	89	13	60	48	23	26	0	43	21	0	0	25	12	85	1	9	1	5	10	12	8	1	0	21	24	8	17	3	1	14	0	NA	10	4	1
ENSMUSG00000110048	439	209	67	8	250	76	169	9	NA	NA	72	19	11	280	41	355	0	12	365	0	217	138	14	91	65	12	12	0	54	14	8	6	31	8	75	12	4	23	22	14	12	0	16	2	31	26	23	16	22	3	24	1	NA	14	16	3
ENSMUSG00000110188	219	96	25	2	110	44	91	4	NA	NA	40	5	5	127	14	126	0	8	157	1	125	55	15	59	18	23	24	1	33	6	1	2	15	8	42	1	8	10	17	9	3	5	4	0	10	18	4	9	4	1	10	2	NA	8	8	0
ENSMUSG00000064325	67440	38977	9871	1016	38670	14723	34551	1050	NA	NA	12815	3021	2413	47429	8095	52253	136	1737	58459	303	39261	23269	3007	18048	9603	5888	6756	673	11660	3471	857	439	5141	2242	15210	1545	1548	2962	3831	3009	1694	1517	1295	342	5123	6531	2547	3114	2002	459	3325	167	NA	2994	2633	1032
ENSMUSG00000098688	0	0	0	0	0	0	0	0	NA	NA	0	0	0	0	0	0	0	0	0	0	0	0	0	0	0	0	0	0	0	0	0	0	0	0	0	0	0	0	0	0	0	0	0	0	0	0	0	0	0	0	0	0	NA	0	0	0
ENSMUSG00000109738	853	613	182	16	562	204	436	18	NA	NA	172	48	19	712	156	791	5	9	750	3	503	303	43	225	129	54	80	1	213	39	10	5	59	25	160	22	8	37	69	68	16	22	14	3	41	100	43	49	32	6	55	0	NA	38	38	23
ENSMUSG00000082491	1378	903	226	29	858	356	786	21	NA	NA	262	70	47	1006	179	1102	3	33	1293	8	874	563	60	418	207	109	178	13	247	94	9	7	119	62	280	53	34	81	67	57	24	34	34	6	107	134	68	88	39	10	72	5	NA	55	68	21
ENSMUSG00000109593	3988	2299	607	56	2151	920	2057	64	NA	NA	796	185	148	2842	495	3206	8	106	3517	13	2257	1346	163	1069	561	316	385	22	662	200	45	22	273	113	920	86	79	201	231	163	69	72	108	33	271	354	142	187	116	38	209	16	NA	159	153	77
ENSMUSG00000110294	937	463	142	8	457	206	520	10	NA	NA	161	41	38	611	102	726	1	20	813	4	529	340	41	254	127	80	107	4	140	32	13	8	85	28	195	15	26	36	55	39	20	17	24	3	67	86	23	41	16	5	52	6	NA	33	43	19
ENSMUSG00000051839	10591	6265	1600	162	6084	2397	5902	111	NA	NA	2080	483	433	7614	1275	8434	28	223	9169	28	6130	3940	494	3010	1506	818	1206	89	1901	643	94	60	817	381	2400	247	254	502	646	429	232	217	230	47	781	1044	372	599	280	90	525	30	NA	413	355	169
ENSMUSG00000086912	4833	2730	873	55	2740	924	2694	34	NA	NA	910	254	116	3525	532	3894	7	145	4138	16	2885	1739	181	1265	753	410	445	21	912	254	72	14	341	175	1043	160	124	256	292	255	154	60	58	17	285	434	162	218	143	32	258	9	NA	179	145	54
ENSMUSG00000042353	58225	32595	8619	847	32386	12256	29244	946	NA	NA	10585	2392	1981	40725	6488	43633	124	1461	48977	215	34043	19802	2419	15649	8200	4793	6056	525	9977	3114	623	357	4650	2006	13113	1462	1444	2608	3202	2452	1319	1313	1098	331	4057	5484	2015	2528	1829	448	2989	210	NA	2621	2182	840
ENSMUSG00000031715	29748	17014	4608	440	16332	5963	15378	494	NA	NA	5356	1196	1113	20881	3716	22880	82	785	25354	83	17349	9983	1451	8316	4206	2539	3293	267	5079	1660	351	159	2344	1072	6277	806	630	1095	1615	1164	619	636	640	216	2280	2941	1113	1168	909	313	1445	203	NA	1215	1148	467
ENSMUSG00000110142	258	148	40	2	153	59	119	1	NA	NA	52	13	5	175	32	197	1	6	231	0	171	90	10	72	45	12	31	4	56	16	5	1	15	15	64	13	13	13	21	12	8	4	3	2	27	23	10	11	7	0	9	2	NA	6	8	3
ENSMUSG00000031714	148951	85546	22665	2049	83210	31570	77026	2128	NA	NA	26744	6179	5649	101707	16765	113649	351	4031	125234	327	88065	50088	6187	39935	21841	12235	15454	1286	26114	8324	1659	999	11527	5148	32635	3608	3880	6252	8438	6274	3533	3323	2940	1067	10058	13997	5546	6648	4370	1100	7207	599	NA	5892	5667	2029
ENSMUSG00000109584	2109	1277	378	32	1148	456	1080	13	NA	NA	365	103	38	1461	220	1620	5	59	1859	0	1236	729	76	551	316	163	169	20	358	114	7	10	135	35	417	61	55	60	136	60	49	32	52	14	115	273	53	77	68	22	91	0	NA	88	69	30
ENSMUSG00000109587	7931	4686	1426	52	4750	1354	4317	111	NA	NA	1517	258	228	5977	890	6011	14	263	5840	0	4905	2673	300	2133	1255	914	862	89	1298	607	37	49	624	245	1764	245	203	305	365	452	165	154	166	203	546	679	184	486	254	16	428	0	NA	304	367	76
ENSMUSG00000098001	6993	3958	989	123	3901	1366	3479	108	NA	NA	1312	287	223	4987	832	5262	6	182	5702	18	4134	2366	218	1859	903	483	762	54	1222	325	80	34	535	265	1428	159	171	276	406	266	142	93	155	53	488	673	226	294	209	49	395	23	NA	300	171	86
ENSMUSG00000098223	775	470	122	19	460	172	441	7	NA	NA	130	25	26	525	90	575	0	15	666	4	492	276	20	217	126	54	86	7	145	43	8	4	45	33	154	16	26	37	47	30	20	17	12	5	36	59	18	44	14	4	52	6	NA	30	23	3
ENSMUSG00000038250	29695	18044	4915	402	17259	6136	15826	437	NA	NA	5361	1368	1281	21482	3188	23731	93	779	26741	138	17781	10796	1174	8109	4548	2473	3301	280	5474	1755	340	214	2222	1247	7093	862	763	1195	1751	1451	700	769	648	176	2069	2936	1162	1284	802	190	1381	132	NA	1411	1145	395
ENSMUSG00000037982	32462	19428	5101	478	17998	6695	17140	477	NA	NA	5912	1282	1347	23304	3645	25753	76	867	29642	128	18820	11601	1303	9235	5100	2653	3367	357	5880	1741	299	285	2322	1156	7571	877	730	1319	1878	1585	709	674	719	201	2216	3002	1118	1507	900	265	1359	121	NA	1395	1140	539
ENSMUSG00000109980	5164	2941	832	84	2941	1138	2680	49	NA	NA	882	231	172	3536	552	4250	16	147	4255	6	2940	1774	193	1378	777	398	559	54	879	238	70	35	329	173	1037	101	116	224	331	249	117	111	93	17	354	532	165	247	149	41	259	19	NA	235	228	79
ENSMUSG00000094615	1730	1126	227	11	1067	436	887	19	NA	NA	381	86	67	1257	135	1481	0	62	1704	0	971	719	84	485	210	138	173	26	303	45	6	32	119	57	348	29	37	111	114	68	52	52	46	16	62	183	69	71	56	0	62	3	NA	63	95	27
ENSMUSG00000109928	341	197	46	2	165	57	170	5	NA	NA	75	16	9	210	32	247	1	6	265	2	159	106	7	85	30	15	22	1	53	27	6	3	31	8	68	8	3	9	16	10	6	6	7	1	20	30	16	22	11	5	13	1	NA	15	10	6
ENSMUSG00000097949	396	254	81	0	249	101	186	7	NA	NA	79	17	19	328	48	368	1	12	332	4	275	162	23	112	76	29	49	7	52	23	2	0	33	14	98	13	2	18	21	9	8	13	7	2	19	34	13	23	15	4	27	3	NA	16	13	2
ENSMUSG00000037940	326632	189892	48689	4544	186458	70267	172122	4798	NA	NA	61077	13708	12603	234921	37273	253814	878	8341	280479	914	188016	113044	13271	88763	45810	26349	32984	3185	56681	17313	3813	2061	24878	11174	72659	7880	7980	13907	18360	15296	7754	7549	6418	1920	21900	31231	12724	14406	9740	2427	17143	1181	NA	13929	11669	5094
ENSMUSG00000090732	632	360	125	21	368	127	357	12	NA	NA	148	28	21	466	75	430	5	13	580	2	375	213	17	147	89	51	76	10	138	28	14	2	69	29	132	23	17	22	32	34	26	11	22	2	50	64	19	43	24	0	41	0	NA	28	21	12
ENSMUSG00000090584	483	315	78	10	279	89	235	10	NA	NA	75	18	36	350	36	385	5	9	514	4	331	213	23	128	57	31	26	4	78	21	4	7	23	9	120	13	12	16	33	19	9	13	12	0	39	50	23	27	12	5	34	3	NA	22	27	10
ENSMUSG00000091998	178	109	30	5	117	37	104	6	NA	NA	45	2	9	161	25	154	4	8	184	2	106	63	15	65	18	17	21	2	22	12	0	4	18	10	59	9	0	8	8	14	10	4	5	2	8	8	2	12	4	3	10	0	NA	6	6	2
ENSMUSG00000089147	100	48	8	1	53	17	51	0	NA	NA	19	4	2	76	11	88	1	2	81	0	52	26	8	24	16	4	4	1	20	7	0	0	10	4	19	1	2	6	5	8	3	1	0	0	9	8	4	8	4	1	7	1	NA	4	3	1
ENSMUSG00000109664	1294	770	195	26	791	292	661	19	NA	NA	254	58	48	991	160	999	1	31	1120	2	719	509	49	351	163	100	115	9	249	66	9	6	114	43	314	29	29	64	56	56	36	40	24	11	101	119	52	47	46	9	54	1	NA	55	23	28
ENSMUSG00000110045	9133	5348	1393	114	5006	1988	4943	151	NA	NA	1661	389	362	6558	1013	7101	17	241	7498	36	5346	3241	352	2387	1388	664	912	79	1730	511	109	41	676	280	2063	250	165	362	480	370	265	185	176	37	614	881	408	409	284	74	490	43	NA	413	350	107
ENSMUSG00000031712	36166	20739	5375	584	20000	7288	18813	519	NA	NA	6601	1510	1377	25634	3996	27668	100	966	30649	117	20459	12340	1518	9531	5170	2945	3663	311	6140	1815	458	286	2846	1307	8013	837	879	1582	1917	1655	930	798	679	170	2490	3462	1323	1470	1075	234	1960	153	NA	1434	1271	508
ENSMUSG00000065182	78	52	6	1	33	11	26	1	NA	NA	13	1	3	42	12	48	1	3	59	1	30	24	4	14	11	3	4	0	12	4	1	1	7	1	10	3	1	4	4	3	2	1	2	0	1	4	2	2	0	0	3	1	NA	4	2	0
ENSMUSG00000097984	571	321	124	8	331	115	350	7	NA	NA	103	37	16	362	71	402	1	19	549	1	347	184	23	150	96	39	53	3	87	33	9	3	48	18	120	12	21	28	26	29	26	4	11	2	43	35	22	27	13	2	19	0	NA	16	19	10
ENSMUSG00000109893	11939	6962	1842	142	6603	2631	6149	161	NA	NA	2405	517	505	8619	1463	9168	21	342	10029	23	7099	4166	537	3459	1759	993	1101	101	2059	760	127	66	853	460	2449	249	285	554	741	581	306	311	278	78	774	1154	454	483	375	62	572	53	NA	527	411	210
ENSMUSG00000031711	11565	7139	1876	159	6838	2475	5899	182	NA	NA	2120	475	448	8458	1292	9243	20	287	10390	30	7158	4063	533	3263	1599	1113	1205	77	2275	680	107	67	1070	362	2897	245	258	409	738	665	305	297	216	15	903	1162	526	580	328	47	523	77	NA	453	362	237
ENSMUSG00000109643	5458	3262	751	84	3228	1061	3120	37	NA	NA	1112	234	222	3879	643	4213	8	167	4645	11	3368	2146	260	1478	777	473	577	41	913	319	66	33	421	220	1147	175	113	270	293	259	135	155	100	25	428	555	196	236	157	38	215	24	NA	240	176	72
ENSMUSG00000047747	168972	100192	25960	2154	96488	36541	87695	2588	NA	NA	31884	7483	6188	119372	19433	130862	418	4668	145457	571	99325	57115	7078	47042	24656	14209	16745	1488	29401	8612	1846	1324	13126	5994	37238	4246	3900	7340	9403	7284	4287	4150	3210	796	11682	16031	6425	7795	4758	1222	8853	633	NA	7359	6001	2640
ENSMUSG00000109600	677	382	123	7	388	146	377	22	NA	NA	112	22	19	492	75	517	0	17	547	0	366	199	16	147	83	50	43	9	122	44	2	5	28	39	181	14	18	31	47	30	12	15	11	3	48	62	37	34	14	3	21	0	NA	34	23	6
ENSMUSG00000109876	5592	3400	910	67	3410	1252	2876	74	NA	NA	1068	299	208	3859	652	4334	6	167	4813	27	3304	1776	199	1636	942	458	557	52	1018	279	44	55	433	249	1233	131	144	246	303	225	150	172	89	37	399	562	208	214	144	52	340	21	NA	245	188	70
ENSMUSG00000074228	8936	5802	1596	57	5567	1954	4651	207	NA	NA	1664	526	429	5651	789	6068	0	206	7177	51	5510	2798	417	2009	1391	678	876	113	1440	579	74	92	864	313	1957	152	167	424	500	293	174	237	117	54	586	906	350	290	222	169	494	0	NA	353	280	120
ENSMUSG00000031709	122518	73391	18893	1558	71314	26463	65135	1974	NA	NA	22585	5951	4850	86489	13611	95040	313	3246	105675	371	72846	42931	5311	33488	18176	10293	12475	1199	21943	6812	1531	847	9752	4408	27655	2939	2663	5632	7116	5524	2963	2854	2499	688	8443	11626	4622	5509	3602	895	6102	534	NA	5478	4595	1773
ENSMUSG00000110422	601	353	81	6	302	128	305	8	NA	NA	73	35	24	452	65	489	3	11	501	4	372	189	13	149	55	55	63	0	98	14	12	1	40	15	165	22	12	29	32	32	23	17	18	0	57	30	25	22	34	0	38	8	NA	30	17	9
ENSMUSG00000031710	8333	4574	1205	116	4792	1684	4177	111	NA	NA	1441	391	276	5801	873	6461	32	225	7257	29	4995	2866	355	2318	1251	763	893	109	1398	456	73	54	655	316	1828	201	188	401	486	369	165	142	151	52	500	809	269	357	226	66	399	34	NA	384	296	115
ENSMUSG00000035151	21804	12783	2951	269	12179	4685	11280	297	NA	NA	4036	1066	801	14922	2457	16912	32	639	18811	62	13058	7424	975	5758	3200	1830	1836	151	3962	1300	252	197	1651	826	4693	479	557	844	1066	955	565	532	387	96	1444	2098	683	924	518	151	969	72	NA	940	758	316
ENSMUSG00000035057	25930	14897	3812	298	14949	5718	13091	472	NA	NA	4531	1106	1123	17555	2918	19995	69	762	22155	77	14601	8805	1065	7327	3713	2336	2509	208	4709	1467	327	191	1781	943	5664	575	744	1172	1392	1093	608	641	515	118	1719	2347	891	1133	760	178	1252	140	NA	1134	906	394
ENSMUSG00000082136	413	214	81	5	225	101	222	6	NA	NA	81	17	18	307	34	309	0	14	383	0	232	127	12	103	56	38	47	5	76	25	9	4	39	22	103	12	17	14	16	16	12	15	5	6	25	33	22	10	11	2	18	0	NA	13	9	11
ENSMUSG00000002190	43037	25502	6613	617	24539	9769	22075	798	NA	NA	8047	1946	1588	31284	4831	33146	151	1392	38123	98	25204	14644	1846	12089	6015	3773	4145	415	7552	2244	355	237	3429	1492	9336	994	1158	1888	2577	1645	1041	1139	868	212	3056	4189	1620	1924	1345	345	2100	257	NA	1928	1369	656
ENSMUSG00000063253	23980	14379	3675	260	13787	5369	12504	300	NA	NA	4382	1128	830	16636	2876	18654	87	847	20857	75	13838	8731	1027	6718	3158	1990	2644	247	4586	1430	282	126	1921	825	5252	621	549	1195	1375	909	457	589	397	107	1608	2138	881	953	681	100	1181	125	NA	1028	822	417
ENSMUSG00000110617	3310	1799	469	80	2012	831	1826	72	NA	NA	617	156	132	2363	409	2594	8	88	2957	3	1800	1157	172	834	493	364	372	27	571	213	49	23	314	88	795	89	67	188	249	152	86	98	103	16	279	382	122	161	62	32	164	7	NA	122	124	55
ENSMUSG00000110448	900	526	159	10	581	187	479	24	NA	NA	166	52	23	709	120	749	5	15	907	7	567	286	33	226	155	47	107	13	170	52	19	9	62	21	249	32	23	27	81	38	30	24	14	0	84	88	35	39	14	6	51	0	NA	36	16	17
ENSMUSG00000047286	7538	4727	1175	109	4595	1676	4180	92	NA	NA	1393	336	301	5572	740	6159	17	230	6827	16	4345	2663	380	2232	1205	602	799	76	1416	431	92	30	570	302	1676	182	180	313	500	399	219	152	159	68	507	728	347	342	244	37	447	41	NA	335	290	86
ENSMUSG00000110478	623	364	84	4	391	170	266	8	NA	NA	136	38	26	391	78	481	1	26	548	0	371	230	29	177	61	39	58	5	92	27	8	2	64	23	115	20	16	23	39	17	13	17	7	2	37	57	17	24	29	1	20	3	NA	33	29	4
ENSMUSG00000033938	8764	5138	1608	140	5023	2003	4618	137	NA	NA	1643	437	410	6272	978	6747	24	255	7790	32	5724	3026	460	2564	1143	753	864	76	1536	417	108	38	672	347	2034	175	173	356	651	334	148	195	192	54	566	780	356	380	316	36	375	28	NA	338	377	167
ENSMUSG00000031708	46952	27413	7477	557	27099	9896	24919	702	NA	NA	8698	2088	1766	32933	5607	35939	138	1318	41199	133	27783	16136	2017	13584	7023	4052	4637	466	8343	2513	472	356	3786	1698	10793	1223	1113	2404	2853	2117	1062	955	879	271	3559	4740	1795	2240	1368	388	2371	202	NA	2104	1922	859
ENSMUSG00000110580	14628	8726	2362	184	8431	2948	7357	220	NA	NA	2799	663	542	10147	1768	10846	43	368	12551	29	8659	4962	614	4368	2202	1240	1472	128	2540	776	168	94	1051	549	3389	447	326	853	965	685	320	279	222	77	1141	1423	645	664	474	113	648	44	NA	702	587	269
ENSMUSG00000110471	1301	786	207	28	752	345	684	13	NA	NA	249	49	70	990	153	1002	6	31	1230	3	865	457	62	429	206	124	109	20	262	89	7	10	101	33	290	49	40	64	62	65	40	30	9	6	120	133	73	58	53	5	52	3	NA	47	66	28
ENSMUSG00000110690	904	594	117	10	490	197	510	17	NA	NA	156	53	46	689	115	726	4	20	814	3	532	319	37	298	154	70	55	2	158	34	17	14	82	19	266	11	19	47	41	37	30	12	15	6	82	96	28	52	14	6	27	4	NA	32	49	22
ENSMUSG00000005483	14117	8336	2288	118	7449	2947	6884	185	NA	NA	2730	694	588	9386	1691	10564	18	449	12263	56	8863	5215	552	4525	2125	1510	1445	163	2598	744	204	117	1042	524	2978	354	418	667	868	539	220	293	242	107	969	1368	558	492	315	139	794	26	NA	507	594	250
ENSMUSG00000019433	23836	13765	3727	232	13459	4956	12176	395	NA	NA	4450	953	909	16246	2611	17430	67	691	20523	75	14437	8194	1050	6302	3522	1745	2379	253	4185	1248	213	178	1818	829	5296	636	590	1071	1575	1008	485	465	383	159	1665	2294	1020	1250	717	144	1122	124	NA	852	834	337
ENSMUSG00000057672	60844	35157	9283	842	34238	12368	30670	875	NA	NA	11168	2855	2261	42100	6753	46599	147	1835	52350	174	35267	21601	2693	16747	8524	4707	6326	612	10648	3048	629	487	4827	1847	13219	1200	1318	2510	3384	2496	1267	1448	1117	409	4362	5993	2348	2825	1823	356	2826	300	NA	2593	2080	832
ENSMUSG00000019464	22954	13330	3444	324	12885	4616	11835	316	NA	NA	4169	1169	910	15763	2702	17744	32	758	19776	47	13237	7980	994	5929	3253	1703	2260	247	4179	1094	246	270	1807	648	4882	425	415	886	1383	899	406	425	408	104	1498	2325	1013	1041	693	117	1055	124	NA	911	793	306
ENSMUSG00000005481	22514	13045	3637	296	11820	4423	10984	219	NA	NA	4125	1079	831	14843	2358	16482	74	653	18926	35	13080	7363	881	5681	2923	1712	2293	133	4033	1169	222	158	1692	581	4988	480	550	1119	1500	766	626	370	327	173	1517	1780	668	957	575	170	1111	95	NA	940	875	420
ENSMUSG00000002885	24059	13794	3830	329	13136	5180	12616	301	NA	NA	4724	1183	858	16344	2433	18318	44	728	20973	79	13869	8037	1104	6915	3389	1807	2515	184	4591	1311	230	213	1940	664	5400	473	601	1058	1628	962	552	535	420	162	1745	2149	892	1073	613	216	1117	122	NA	1281	884	350
ENSMUSG00000098465	127	56	19	0	65	20	44	1	NA	NA	35	7	3	68	12	108	1	2	97	0	70	37	10	31	19	7	8	0	26	6	0	1	8	8	21	0	4	8	6	9	3	2	2	0	6	13	5	6	1	0	4	0	NA	6	4	1
ENSMUSG00000110570	427	245	42	3	252	77	199	4	NA	NA	78	11	13	259	63	318	0	8	324	2	216	135	9	130	55	14	49	0	98	26	2	4	30	10	85	7	8	27	23	18	7	11	2	6	23	34	10	20	11	3	29	2	NA	14	18	7
ENSMUSG00000084682	624	356	53	8	243	128	235	4	NA	NA	106	3	20	400	64	341	0	18	434	0	337	213	14	170	71	42	55	1	82	16	1	1	62	16	84	23	15	17	20	12	10	6	14	12	39	65	20	31	19	9	36	0	NA	6	21	5
ENSMUSG00000096943	17630	10431	2957	178	9841	3962	9492	269	NA	NA	3501	929	656	12186	1913	13930	50	541	15722	45	10867	6278	937	4939	2484	1513	1689	188	3269	1015	200	103	1476	670	4058	379	400	780	1038	820	383	347	338	130	1324	1623	590	771	511	144	889	34	NA	710	531	260
ENSMUSG00000013033	64434	37581	10298	911	35856	14111	33668	1053	NA	NA	11824	2848	2603	44968	7302	48808	193	2053	56097	125	39736	22120	2856	18079	9856	5250	6333	722	11501	3630	600	456	5168	2353	14104	1298	1370	2913	3844	2855	1511	1642	1310	280	4493	6670	2548	2973	1506	513	2714	351	NA	2562	2523	883
ENSMUSG00000105569	200	109	30	4	134	34	112	3	NA	NA	34	5	10	155	26	143	0	12	217	0	117	66	12	77	28	18	15	4	35	12	1	2	20	5	39	5	10	20	9	17	8	3	6	2	23	16	9	6	5	0	2	0	NA	14	3	3
ENSMUSG00000105878	712	488	92	4	426	181	445	10	NA	NA	122	27	29	522	78	683	2	27	656	0	404	221	48	211	127	61	89	7	156	45	4	7	73	6	139	0	29	31	50	59	5	19	19	0	68	111	31	25	14	8	41	13	NA	22	54	15
ENSMUSG00000074219	25386	15085	4128	494	14873	6196	13978	404	NA	NA	4784	1170	1102	18815	2737	19609	64	683	22701	56	16164	8805	1179	7245	3742	2190	2630	293	4815	1517	242	126	1869	1020	5805	542	526	1163	1581	1036	664	599	565	115	1764	2663	1095	1252	565	187	1179	131	NA	1084	1157	299
ENSMUSG00000005470	11937	6814	1721	183	6380	2698	6308	144	NA	NA	2230	617	353	8438	1257	9106	20	329	9967	34	7154	4287	470	3179	1716	939	1172	81	2057	707	152	126	820	399	2648	226	273	512	674	518	353	280	333	68	754	1023	446	618	307	85	573	122	NA	652	455	194
ENSMUSG00000005469	30172	17424	4482	473	16490	6444	15312	489	NA	NA	5511	1355	1014	20747	3423	23038	67	740	25030	90	17441	10331	1316	8195	4294	2330	3213	296	5275	1611	340	205	2268	1145	6278	781	595	1377	1602	1441	751	629	551	146	1973	2718	1137	1331	802	184	1695	132	NA	1353	1243	324
ENSMUSG00000079003	18095	9905	2521	329	9727	3056	8595	158	NA	NA	3426	894	733	11203	1525	12197	45	506	14838	68	9762	6125	607	4333	2342	1252	1673	179	2915	720	166	94	1329	508	3416	525	359	773	1081	820	373	392	297	31	1326	1158	808	588	344	164	814	61	NA	630	529	118
ENSMUSG00000046408	7864	4676	1136	83	4298	1809	3912	114	NA	NA	1324	401	355	5691	941	6237	19	220	7226	9	4797	2709	311	1980	1206	437	880	56	1295	377	127	33	694	205	1830	245	231	412	489	451	276	220	204	17	597	725	213	401	175	17	322	30	NA	331	368	112
ENSMUSG00000098823	615	310	89	5	376	90	299	0	NA	NA	74	11	14	383	54	557	9	26	527	0	341	164	20	198	113	32	76	0	119	20	7	4	24	24	126	26	15	57	18	29	15	5	5	5	28	55	14	20	13	3	23	10	NA	16	5	5
ENSMUSG00000074217	12732	7866	2360	108	7272	3103	6757	211	NA	NA	2666	436	603	8827	1630	9934	12	332	11088	10	7852	4371	459	3795	1702	1094	1289	143	2407	775	141	60	979	516	2908	191	251	625	602	758	446	310	300	0	790	1170	391	610	320	64	575	79	NA	704	596	254
ENSMUSG00000080665	1737	1258	371	10	1182	463	1183	20	NA	NA	382	31	33	1427	252	1673	0	70	1717	0	1146	618	82	660	157	200	190	37	468	63	21	0	137	63	438	39	35	127	98	99	67	62	38	0	136	101	59	91	87	4	70	9	NA	135	114	29
ENSMUSG00000047986	15742	9374	2241	240	8249	3518	8139	200	NA	NA	2616	740	600	10804	1715	11795	15	332	14248	84	9772	5399	769	4336	2359	1474	1342	158	2757	931	122	106	1122	526	3455	397	336	581	962	667	483	216	320	106	1244	1487	578	604	440	98	768	52	NA	639	622	202
ENSMUSG00000005465	16411	10320	2582	209	9033	3759	8779	243	NA	NA	2895	707	647	11860	2000	12905	63	454	14592	28	9868	5801	715	4537	2533	1361	1709	168	3000	830	193	106	1125	488	3638	318	432	792	934	710	421	328	307	69	1279	1692	678	740	495	150	768	76	NA	583	618	209
ENSMUSG00000045232	5131	3306	760	88	3205	1131	2615	86	NA	NA	996	190	160	3424	611	3972	8	215	4629	8	3039	1927	228	1475	727	331	529	11	805	292	101	46	400	233	1196	174	92	273	292	356	133	63	110	31	318	468	161	219	107	29	238	16	NA	215	202	141
ENSMUSG00000074215	1683	1130	288	32	1075	402	877	14	NA	NA	343	116	58	1230	165	1303	6	26	1473	1	995	643	78	518	207	124	188	17	299	118	33	10	153	86	348	43	33	44	107	94	56	42	49	14	140	140	52	84	59	11	87	12	NA	47	48	16
ENSMUSG00000056753	8629	5579	1283	153	5104	1968	4409	112	NA	NA	1772	322	235	6246	1016	7597	9	119	7945	5	5708	3295	379	2562	1539	751	668	138	1845	551	103	24	673	341	1952	337	109	446	512	413	128	242	224	13	672	836	402	311	291	150	527	20	NA	321	495	99
ENSMUSG00000031706	45849	27103	7001	610	25433	9704	23449	564	NA	NA	8523	2043	1665	31372	5059	35844	130	1251	40043	107	27598	15946	2074	12954	6583	3750	4545	431	8597	2546	451	336	3275	1502	9851	1007	1022	1889	2672	1959	1090	950	733	212	3039	4124	1787	2037	1387	310	2117	151	NA	1663	1701	688
ENSMUSG00000076144	98	78	12	2	73	27	71	2	NA	NA	22	4	4	71	6	83	0	0	110	0	56	25	4	39	15	3	12	1	19	7	0	2	8	5	26	1	4	4	5	6	2	3	3	0	14	13	7	5	3	1	5	0	NA	1	3	5
ENSMUSG00000037103	13637	7888	2363	222	7425	2838	6608	246	NA	NA	2456	588	579	9371	1545	10179	62	357	12184	19	8431	5034	630	3633	1992	1273	1415	125	2574	733	132	125	1120	437	3273	251	393	580	970	684	372	319	275	66	854	1263	509	635	393	56	706	86	NA	509	518	173
ENSMUSG00000012889	11866	6974	1794	127	6657	2369	6026	111	NA	NA	2229	541	547	8030	1321	8721	32	315	10359	24	7165	4053	523	3317	1723	817	1179	101	2245	607	125	74	933	414	2707	209	285	463	758	568	324	252	186	61	949	1148	394	402	471	75	575	57	NA	427	538	191
ENSMUSG00000036686	25841	15296	4005	301	15100	5844	13104	421	NA	NA	4998	1147	947	17787	2944	19801	98	758	22792	68	15661	9250	1230	7215	4096	2092	2801	212	4650	1293	287	205	1961	1028	5392	547	541	1076	1544	1247	636	564	375	161	1826	2302	1043	1296	660	209	1086	100	NA	1060	930	337
ENSMUSG00000008129	19963	11440	3328	243	11394	4160	10327	286	NA	NA	3654	824	762	13310	2321	14941	51	606	16827	51	12329	6716	931	5518	3014	1475	2152	195	3619	1097	232	185	1468	693	4385	475	507	895	1253	934	469	400	369	129	1283	1843	837	750	516	144	946	74	NA	780	784	274
ENSMUSG00000080334	0	0	0	0	0	0	0	0	NA	NA	0	0	0	0	0	0	0	0	0	0	0	0	0	0	0	0	0	0	0	0	0	0	0	0	0	0	0	0	0	0	0	0	0	0	0	0	0	0	0	0	0	0	NA	0	0	0
ENSMUSG00000056155	16105	8890	2694	152	8815	3525	9051	178	NA	NA	2676	823	674	10659	1612	10976	57	441	14470	50	10276	5340	640	4282	2555	1281	1540	250	2976	908	210	101	1061	479	3730	394	447	610	996	545	318	297	397	155	1157	1479	539	779	545	121	663	58	NA	834	551	225
ENSMUSG00000076338	245	123	26	0	127	50	136	4	NA	NA	53	8	6	105	23	182	1	5	195	0	126	72	9	54	26	19	29	2	65	16	2	1	27	6	50	7	2	11	2	9	7	8	6	3	12	15	6	15	6	3	2	4	NA	12	9	2
ENSMUSG00000065483	462	249	95	0	193	120	246	4	NA	NA	76	16	4	264	51	325	3	11	363	0	246	148	8	121	73	42	53	0	95	19	19	0	29	9	54	16	7	34	24	12	7	14	8	0	15	46	0	39	17	1	10	0	NA	18	11	15
ENSMUSG00000097120	6783	4066	1109	59	3798	1488	3443	50	NA	NA	1121	267	226	4666	726	5336	21	115	5981	8	4172	2183	296	1837	906	680	745	66	1241	395	58	43	598	223	1666	132	207	340	321	246	126	139	146	43	488	665	285	276	195	29	319	18	NA	305	149	88
ENSMUSG00000103593	6656	3770	1288	75	3855	1504	3497	110	NA	NA	1179	359	174	5070	702	5063	17	213	6614	17	4160	2384	414	1747	903	421	760	120	1200	394	77	21	514	225	1607	159	178	263	355	222	152	173	174	58	451	664	211	340	274	23	382	12	NA	283	349	75
ENSMUSG00000065611	216	115	32	2	144	42	108	0	NA	NA	34	8	5	155	14	168	2	0	258	2	135	59	4	74	15	18	15	0	59	4	4	0	18	7	40	4	4	8	12	4	6	6	12	0	4	14	15	14	4	4	9	0	NA	16	9	0
ENSMUSG00000065444	204	106	43	2	106	39	115	0	NA	NA	38	9	14	115	17	132	0	12	192	1	142	83	10	66	44	9	20	0	31	3	4	3	11	11	54	9	5	5	14	4	2	11	2	2	10	25	13	13	0	0	3	0	NA	4	6	9
ENSMUSG00000065541	356	145	30	3	197	50	150	0	NA	NA	42	13	18	223	39	176	3	11	256	3	186	150	6	95	49	17	39	0	56	15	6	0	30	5	63	3	22	23	32	15	4	9	3	0	35	55	14	8	8	0	6	3	NA	18	22	3
ENSMUSG00000105458	356	145	30	3	197	50	150	0	NA	NA	42	13	18	223	39	176	3	11	256	3	186	150	6	95	49	17	39	0	56	15	6	0	30	5	63	3	22	23	32	15	4	9	3	0	35	55	14	8	8	0	6	3	NA	18	22	3
ENSMUSG00000097296	791	459	117	8	539	164	365	13	NA	NA	143	34	40	593	118	610	2	28	662	0	527	289	31	211	114	68	100	11	148	30	8	4	52	31	181	5	31	41	64	21	8	17	21	1	63	66	18	44	21	6	47	2	NA	21	28	14
ENSMUSG00000035671	36803	21239	6093	509	20270	7663	19256	455	NA	NA	6492	1583	1466	25272	4086	28328	127	825	32079	75	22140	13113	1605	10627	5339	2808	3495	364	6578	2014	348	175	2584	1233	7999	862	993	1595	2295	1547	872	844	637	241	2546	3534	1310	1656	782	210	2168	194	NA	1538	1502	533
ENSMUSG00000019362	6372	3640	967	64	3541	1285	2888	106	NA	NA	1197	234	272	4182	731	5107	22	194	5758	39	3656	2268	243	1580	911	531	571	79	1148	430	64	57	479	200	1162	158	230	210	302	268	206	76	126	20	438	634	237	307	212	10	357	3	NA	223	302	101
ENSMUSG00000004996	15003	8472	2193	146	7960	3184	7163	194	NA	NA	2850	710	555	9760	1852	11215	49	414	12794	45	9423	5207	642	4193	2137	1339	1412	137	2744	870	138	54	1010	489	3137	451	339	554	851	510	402	278	351	49	1050	1382	518	714	321	73	717	57	NA	540	474	181
ENSMUSG00000004994	18608	10646	3060	208	10095	3818	9186	286	NA	NA	3348	852	727	12344	1914	14130	74	446	16200	63	11063	6197	724	5059	2652	1437	1932	188	3210	1169	204	126	1379	755	4042	460	472	775	1031	752	352	344	267	128	1315	1716	698	813	601	110	924	66	NA	763	705	225
ENSMUSG00000109653	206	129	30	0	128	43	90	2	NA	NA	52	5	6	119	25	158	0	6	167	2	93	80	13	62	34	12	14	0	25	12	5	4	15	6	32	4	2	2	20	13	4	1	6	0	14	16	6	14	6	0	13	2	NA	8	12	4
ENSMUSG00000034656	332638	194634	51386	4184	186463	69869	168659	4507	NA	NA	62037	14451	12936	230693	37391	254896	1065	9025	290374	1064	202377	114076	14944	94470	47588	27782	32586	3638	60548	18615	3932	2532	24823	11964	73910	8771	8330	14743	19152	14773	8599	7223	6636	1796	23982	31126	12615	14940	9110	2437	16680	1072	NA	13672	11947	4820
ENSMUSG00000064392	0	0	0	0	0	0	0	0	NA	NA	0	0	0	0	0	0	0	0	0	0	0	0	0	0	0	0	0	0	0	0	0	0	0	0	0	0	0	0	0	0	0	0	0	0	0	0	0	0	0	0	0	0	NA	0	0	0
ENSMUSG00000086067	9725	5723	1511	140	4999	2048	4774	116	NA	NA	1943	445	344	6174	1168	7054	59	205	8043	26	5913	3426	342	2950	1415	825	857	126	1838	502	108	41	764	442	2241	214	269	294	575	401	209	235	183	42	618	943	327	403	213	88	439	43	NA	405	327	141
ENSMUSG00000053560	10234	6000	1908	100	6135	2197	5052	216	NA	NA	1986	528	329	7204	1267	8127	66	284	8801	21	6499	3754	584	2934	1653	967	695	82	1683	714	77	36	803	361	2268	210	280	557	565	472	270	277	297	92	677	880	485	438	243	62	567	35	NA	405	458	234
ENSMUSG00000097193	4630	3056	897	92	2558	901	2568	67	NA	NA	841	200	170	3331	467	3810	26	116	4021	10	2647	1688	208	1467	617	376	395	33	826	296	60	41	386	213	989	128	141	170	348	199	110	99	76	12	305	423	165	227	141	36	262	12	NA	194	163	79
ENSMUSG00000118487	3031	2012	585	59	1577	548	1715	52	NA	NA	598	139	112	2208	301	2419	14	75	2671	10	1682	1132	131	976	367	280	263	21	577	196	37	18	244	142	667	73	77	132	227	130	71	58	61	12	209	296	122	148	99	32	151	7	NA	142	106	59
ENSMUSG00000001910	22765	12942	3792	387	12342	4852	11534	229	NA	NA	4023	833	846	15157	2405	16858	52	718	19132	80	13132	7663	936	6199	3022	1667	2017	212	3920	1473	287	148	1419	781	4900	617	438	1092	1342	800	587	526	380	125	1504	1941	709	933	634	217	1114	120	NA	893	793	342
ENSMUSG00000001909	27518	15350	4250	400	14907	5662	13836	336	NA	NA	4945	1173	1008	18294	2842	19352	95	935	23558	62	15878	9244	1063	7183	3536	1910	2355	257	4674	1752	337	189	1797	959	5924	733	498	1267	1518	1080	743	660	513	98	1863	2380	812	1076	723	277	1439	97	NA	1240	1121	369
ENSMUSG00000001911	167644	97150	26709	2025	92807	34552	84327	2820	NA	NA	31993	7373	5831	115681	19075	128003	509	4382	145094	461	100839	57072	7499	46955	24281	13671	16934	1876	29756	9111	1750	1069	12627	6418	37247	4169	4128	7431	9455	7505	4642	3559	3556	872	11204	16526	6029	7204	4521	992	7485	579	NA	6750	5803	2325
ENSMUSG00000034041	10388	5463	1694	152	5622	1913	5214	173	NA	NA	2150	442	318	7184	1049	7679	52	353	8825	40	6451	3557	520	2846	1589	804	913	70	1973	508	104	71	685	411	1961	217	240	434	627	454	352	272	203	79	755	858	253	506	195	61	350	27	NA	439	276	96
ENSMUSG00000074203	6493	3604	1027	105	3760	1268	3041	97	NA	NA	1225	338	255	4504	595	4796	16	134	5418	5	3810	2291	298	1674	968	462	706	35	1119	309	69	42	526	241	1400	112	132	357	385	385	145	126	137	40	380	576	258	261	162	58	345	10	NA	276	303	121
ENSMUSG00000053226	22525	13177	3552	346	12938	5000	11807	392	NA	NA	4502	949	1010	15875	2442	17903	29	527	20069	41	13661	7836	1045	6101	3112	1933	2428	233	3844	1340	221	166	1558	813	5185	486	450	955	1279	1123	539	428	483	165	1691	2144	833	1051	681	211	1051	97	NA	937	882	259
ENSMUSG00000033751	9249	5847	1474	159	5263	2075	5008	185	NA	NA	2002	359	411	6422	1031	7792	0	274	8284	5	6410	3221	370	2607	1299	828	998	78	1766	603	102	65	528	305	2513	275	224	397	464	532	228	134	125	82	701	946	326	478	249	71	401	53	NA	384	470	139
ENSMUSG00000003813	10810	6970	1977	136	6464	2692	5799	160	NA	NA	1965	509	436	7820	1363	8759	57	309	9944	28	6971	4010	462	3311	1600	758	1151	164	2020	592	139	71	763	337	2784	368	305	414	566	516	290	172	204	87	765	1178	415	420	265	40	559	54	NA	352	380	209
ENSMUSG00000003814	7907	5126	1601	104	4985	1900	4236	92	NA	NA	1625	314	383	6064	1113	6707	3	268	7743	34	4939	2732	412	2606	1262	682	826	84	1534	537	132	77	565	336	1866	187	163	418	452	415	247	126	175	76	677	901	292	420	243	50	333	38	NA	366	410	152
ENSMUSG00000087685	3191	1845	614	50	1618	859	1661	38	NA	NA	727	134	142	2431	327	2654	27	69	2712	8	1911	1093	103	787	556	258	330	40	454	214	9	47	266	118	701	106	80	149	206	78	48	27	58	1	181	247	92	118	118	13	169	21	NA	88	96	45
ENSMUSG00000003808	16946	10083	2895	231	9833	3448	8520	233	NA	NA	3292	706	650	11838	2020	13117	35	474	15171	29	10399	6038	735	4814	2375	1443	1688	185	3182	983	214	140	1492	714	3629	365	376	842	1011	889	494	309	291	70	1083	1663	654	745	500	99	842	79	NA	734	563	185
ENSMUSG00000098331	0	0	0	0	0	0	0	0	NA	NA	0	0	0	0	0	0	0	0	0	0	0	0	0	0	0	0	0	0	0	0	0	0	0	0	0	0	0	0	0	0	0	0	0	0	0	0	0	0	0	0	0	0	NA	0	0	0
ENSMUSG00000003824	14827	8679	2296	177	8256	3439	7489	201	NA	NA	2809	586	580	10986	1805	10885	69	379	13095	51	9168	5533	657	4142	2304	1225	1771	150	2880	704	96	119	1174	696	3574	383	331	720	830	690	459	310	284	118	996	1355	551	661	425	117	759	67	NA	761	641	190
ENSMUSG00000003809	9003	5176	1361	124	4753	2067	4546	109	NA	NA	1872	325	316	6175	909	6584	20	206	7206	16	4893	3184	446	2434	1318	684	878	124	1630	485	87	72	631	329	1755	176	270	382	507	460	232	252	174	94	537	848	333	525	250	77	452	39	NA	392	262	116
ENSMUSG00000054191	10709	6547	1794	129	6061	2121	5009	172	NA	NA	2394	379	442	7857	1213	7915	17	370	9556	38	6640	3449	574	2967	1833	922	993	168	1942	509	80	134	779	346	2571	334	247	472	491	451	245	115	206	118	853	1122	394	442	299	113	440	50	NA	501	343	168
ENSMUSG00000003812	34769	20733	5046	431	19887	7901	16887	514	NA	NA	6657	1530	1407	24934	3674	26663	95	815	30929	91	19475	11920	1736	9614	5027	2892	3316	231	6740	1852	262	186	2414	1387	7554	922	943	1344	2037	1574	958	673	703	225	2279	3311	1208	1843	995	254	1748	162	NA	1282	1498	488
ENSMUSG00000053693	52607	30204	8106	695	30488	11770	26095	816	NA	NA	10502	2393	2117	38009	5799	40357	195	1335	46799	129	30126	18050	2465	14518	7575	4256	5038	397	9776	2782	512	306	4094	1978	11070	1297	1313	2324	3166	2427	1362	1073	1075	391	3476	5106	1840	2679	1456	388	2757	305	NA	2002	2299	649
ENSMUSG00000092826	150	103	25	1	98	17	86	4	NA	NA	32	18	2	113	17	138	0	10	166	0	127	61	11	48	36	12	12	4	32	10	4	4	24	3	51	2	3	3	8	9	4	11	0	3	6	9	4	4	9	0	9	0	NA	8	16	0
ENSMUSG00000048617	12119	7033	1959	144	6976	2804	6197	132	NA	NA	2181	600	487	8389	1280	9527	22	344	10835	34	7193	4238	555	3426	1548	1029	1179	123	1937	663	123	67	817	486	2834	231	348	503	635	457	362	303	221	84	754	1224	461	638	390	82	617	60	NA	376	425	164
ENSMUSG00000052926	21379	11425	3513	228	12475	4502	10343	297	NA	NA	3871	854	688	15626	2052	16216	30	571	18050	46	12792	7117	985	5450	2993	1812	2065	164	3708	1254	222	117	1456	732	4666	447	488	857	1229	935	438	442	437	94	1301	1902	750	1051	655	181	918	31	NA	977	821	271
ENSMUSG00000111184	2769	1535	467	32	1591	536	1353	30	NA	NA	413	98	75	2035	248	2299	5	50	2413	10	1799	994	118	778	408	214	311	5	426	186	29	9	212	101	647	75	41	124	171	122	51	28	87	15	149	227	101	137	86	54	122	1	NA	56	102	35
ENSMUSG00000005161	8515	4608	1200	91	4904	1856	4424	128	NA	NA	1572	442	337	5962	901	6427	8	215	7519	37	4971	3003	445	2396	1092	682	910	70	1383	428	70	68	659	331	1918	187	209	370	468	452	212	199	137	76	587	668	263	356	233	46	347	11	NA	397	317	98
ENSMUSG00000052837	18707	10750	3037	150	10753	3780	8983	154	NA	NA	3627	847	701	12754	2054	13748	57	578	15814	66	11764	6803	896	5441	3147	1578	1720	200	3171	1183	283	127	1405	683	4004	402	565	615	1034	629	586	480	417	80	1363	1743	608	999	481	174	841	117	NA	691	683	417
ENSMUSG00000052566	18720	11231	2952	288	10623	4003	9813	211	NA	NA	3288	835	577	13522	2173	14114	52	505	16961	41	11282	6364	884	5184	2741	1555	1706	160	3078	1194	151	193	1356	640	4227	380	462	698	1016	844	384	390	368	97	1350	1823	702	1004	603	116	873	47	NA	612	760	270
ENSMUSG00000052819	17197	9893	2803	180	10042	3401	8582	188	NA	NA	3541	717	715	11650	1730	13081	42	485	14636	38	10312	5926	903	4695	2538	1451	1678	125	2857	977	194	87	1308	599	3960	393	368	656	918	760	527	443	297	84	1191	1792	607	683	508	102	768	58	NA	707	653	249
ENSMUSG00000052456	12256	6977	1610	165	6855	2763	6171	205	NA	NA	2420	575	429	7999	1232	9396	33	327	11148	58	6922	4333	480	3376	1646	991	1065	137	2050	562	186	98	864	491	2545	331	305	557	824	445	301	279	218	56	954	1150	472	498	380	73	579	37	NA	484	469	165
ENSMUSG00000041203	11467	6492	1782	109	6852	2514	5731	244	NA	NA	1969	507	508	7397	1077	7740	62	381	9361	25	6530	4314	454	2639	1643	853	1048	87	1913	551	162	88	862	344	2142	313	283	483	748	565	229	203	319	71	797	1151	439	515	338	137	503	36	NA	451	385	139
ENSMUSG00000031691	31024	18821	5185	405	18043	6802	17230	419	NA	NA	5864	1422	1129	22508	3340	24094	64	830	27551	48	19289	11595	1386	8904	4787	2726	2835	317	5589	1645	440	248	2175	1088	6969	894	743	1213	1817	1503	859	780	623	192	1952	3234	1304	1460	939	232	1775	85	NA	1265	1145	499
ENSMUSG00000077527	121	65	20	1	61	23	54	1	NA	NA	19	6	5	70	9	86	0	4	122	0	72	33	2	30	22	12	14	0	21	5	1	1	7	6	35	2	8	5	5	4	3	2	2	3	8	11	3	6	5	2	10	0	NA	8	7	0
ENSMUSG00000087026	14354	8764	2244	174	8106	2913	7689	239	NA	NA	2727	546	549	9922	1397	10888	21	261	12057	48	8629	5153	682	3710	2101	1165	1209	99	2464	798	233	91	1098	454	3234	393	266	495	863	672	319	482	174	67	860	1451	552	663	448	133	692	43	NA	520	574	134
ENSMUSG00000008167	14142	8344	2212	276	7852	2871	7072	230	NA	NA	2654	599	537	9781	1432	10812	19	278	11414	60	8372	4677	594	3586	1670	1058	1176	88	2263	666	202	129	1013	466	3178	292	220	559	873	753	313	472	231	45	844	1202	531	586	393	135	737	48	NA	580	453	219
ENSMUSG00000099076	0	0	0	0	0	0	0	0	NA	NA	0	0	0	0	0	0	0	0	0	0	0	0	0	0	0	0	0	0	0	0	0	0	0	0	0	0	0	0	0	0	0	0	0	0	0	0	0	0	0	0	0	0	NA	0	0	0
ENSMUSG00000095845	1015	501	167	17	519	195	553	19	NA	NA	244	29	38	733	116	738	0	30	792	0	510	295	44	253	94	79	55	4	176	59	2	2	48	41	213	4	12	52	59	40	11	6	16	7	82	75	24	30	44	11	63	5	NA	13	54	23
ENSMUSG00000060038	10848	6056	1916	139	6278	2241	5478	172	NA	NA	1885	474	355	7532	1123	8080	25	211	9368	18	6088	3888	390	3225	1517	631	974	108	1647	479	24	37	839	421	2231	240	181	431	544	512	215	187	272	110	778	756	439	399	183	50	515	32	NA	436	375	160
ENSMUSG00000005150	11954	6933	1869	112	6917	2427	6065	96	NA	NA	2413	647	566	8549	1440	9454	25	446	10289	33	7305	4097	438	3291	1877	1023	1203	93	1990	754	174	65	835	473	2641	356	251	540	673	370	276	218	249	75	898	1105	532	502	319	101	616	61	NA	510	523	211
ENSMUSG00000059355	4467	2571	687	61	2414	898	2167	25	NA	NA	910	252	138	3051	446	3314	9	110	3587	7	2585	1496	198	1196	632	381	407	54	794	253	33	34	304	117	842	107	125	209	334	127	68	136	103	42	338	434	151	212	158	20	184	10	NA	237	220	61
ENSMUSG00000005142	23660	13155	3588	361	13263	4983	12696	374	NA	NA	4352	1084	985	16356	2717	17987	62	611	20756	70	14067	8408	1050	6528	3120	2050	2314	217	4455	1245	236	189	1956	725	5130	575	594	990	1528	993	548	447	400	129	1611	2329	1014	1149	694	176	1418	82	NA	1129	985	309
ENSMUSG00000074194	18449	11030	2769	201	10826	4067	10000	271	NA	NA	3425	722	768	13611	2038	14773	37	536	17111	67	11649	6830	869	5156	2623	1528	1773	204	3341	1129	181	105	1755	721	4140	508	481	885	964	1017	497	460	433	73	1231	2020	709	768	584	96	1012	34	NA	946	588	319
ENSMUSG00000089213	601	290	56	6	258	127	293	9	NA	NA	123	22	32	436	50	400	0	3	520	0	319	152	19	154	77	71	41	9	123	8	1	0	70	3	161	20	0	33	9	49	29	10	23	0	37	53	26	18	3	0	25	0	NA	37	15	3
ENSMUSG00000110219	242	117	32	9	135	34	109	4	NA	NA	48	10	8	157	22	164	2	1	177	1	123	69	8	67	46	18	30	1	35	17	1	5	18	12	50	8	3	16	13	11	5	5	3	1	11	15	8	13	7	2	11	2	NA	5	7	5
ENSMUSG00000110386	3301	1754	402	56	1850	696	1814	28	NA	NA	564	127	102	2272	326	2498	12	106	3049	5	1892	1062	142	857	521	225	352	21	627	104	62	28	253	98	642	56	80	150	199	171	72	90	101	7	213	291	159	167	71	30	147	21	NA	164	127	52
ENSMUSG00000110200	0	0	0	0	0	0	0	0	NA	NA	0	0	0	0	0	0	0	0	0	0	0	0	0	0	0	0	0	0	0	0	0	0	0	0	0	0	0	0	0	0	0	0	0	0	0	0	0	0	0	0	0	0	NA	0	0	0
ENSMUSG00000062687	15470	9540	2423	190	9661	3558	8702	226	NA	NA	3082	611	713	11609	1758	12691	32	373	14533	49	9510	5627	712	4712	2439	1413	1538	122	2944	867	191	78	1282	528	3678	415	430	721	899	802	421	383	317	107	1154	1615	529	659	518	149	904	58	NA	651	600	221
ENSMUSG00000051952	2541	1647	425	42	1573	647	1453	46	NA	NA	498	96	81	2005	308	2104	6	61	2440	6	1551	905	159	709	335	288	288	31	447	142	12	38	233	87	575	74	64	109	135	141	74	91	62	6	186	229	88	97	72	9	135	14	NA	120	111	46
ENSMUSG00000031696	25453	14887	4027	399	15001	5716	13360	324	NA	NA	5047	1099	994	17855	2818	19394	109	711	22302	74	14426	8831	1104	7346	3863	1895	2504	252	4522	1610	212	133	1725	892	5622	548	562	936	1538	1227	539	564	489	158	1523	2369	978	1153	746	184	1605	158	NA	1042	831	363
ENSMUSG00000031697	11357	7302	1818	163	6637	2535	6371	225	NA	NA	1999	435	521	8345	1343	9039	24	297	10321	13	6424	4127	539	3051	1812	955	1235	80	1954	633	94	40	804	430	2692	252	265	541	800	603	227	231	184	46	820	1055	461	478	292	111	717	100	NA	451	440	158
ENSMUSG00000088344	180	110	25	2	110	36	103	4	NA	NA	26	6	16	137	15	120	1	0	129	0	92	58	9	40	29	10	16	2	24	7	0	0	11	4	35	9	3	11	10	10	5	1	6	2	19	11	3	3	7	1	0	0	NA	8	3	3
ENSMUSG00000031698	42264	24595	6350	539	23993	9722	21852	588	NA	NA	7980	1751	1683	29290	4262	32529	151	1200	36794	125	24150	14867	2017	11255	5995	3438	4223	395	7555	2196	451	246	3219	1389	8819	976	1077	1761	2464	1878	1044	922	896	259	3051	4007	1684	1812	1397	306	2219	143	NA	1795	1381	658
ENSMUSG00000084895	587	323	53	15	309	117	284	5	NA	NA	112	36	36	420	68	456	1	15	463	4	365	179	34	130	120	40	56	2	110	27	7	1	57	18	144	15	14	17	35	24	18	18	10	4	44	63	18	26	25	8	26	1	NA	32	29	7
ENSMUSG00000036934	21802	13065	3421	353	12508	4681	11106	338	NA	NA	4283	1094	880	15892	2316	16741	60	627	19153	51	12520	7572	942	6224	3296	1670	2251	225	3674	1278	262	211	1556	664	5133	512	443	904	1217	829	517	476	366	128	1340	2162	818	1166	679	168	1157	55	NA	943	913	302
ENSMUSG00000109790	259	123	33	1	116	45	115	2	NA	NA	50	12	6	170	29	191	0	12	182	0	142	87	9	64	30	9	14	3	47	5	0	0	10	5	65	3	2	12	11	7	5	13	4	1	14	29	19	8	12	6	7	0	NA	10	5	4
ENSMUSG00000103341	3560	1706	596	29	1875	677	1578	107	NA	NA	549	82	113	2153	263	2405	0	74	2690	5	1882	1014	140	942	568	156	338	43	475	138	56	20	259	20	702	77	56	141	217	209	76	61	25	0	136	265	56	166	117	0	119	1	NA	151	114	41
ENSMUSG00000031700	48102	27418	7700	604	25933	10119	24457	554	NA	NA	8606	2094	1732	33538	5343	36956	135	1462	41366	131	29404	16411	2042	13841	6554	3508	4915	533	8734	2739	548	342	3700	1779	10468	1056	1130	2000	2950	2179	1112	934	939	284	3425	4535	1864	2159	1277	346	2382	183	NA	1974	1763	876
ENSMUSG00000031701	18164	10435	3200	274	10280	3977	9326	245	NA	NA	3637	856	719	12579	1887	14284	34	489	15857	62	11059	6577	604	5580	2654	1489	1936	235	3131	1154	308	82	1348	656	4301	456	376	647	1002	943	414	361	442	97	1319	1768	761	822	496	127	986	124	NA	757	663	209
ENSMUSG00000110341	2051	1152	280	25	1167	398	1039	26	NA	NA	382	79	94	1372	263	1602	8	50	1725	4	1212	678	73	560	246	155	195	14	313	111	18	11	173	76	388	20	47	92	114	108	49	35	26	14	118	173	76	114	53	24	106	5	NA	78	81	15
ENSMUSG00000109731	2918	1755	462	21	1578	666	1487	50	NA	NA	552	115	126	2094	289	2208	8	98	2478	11	1736	1068	122	858	470	275	295	34	538	159	34	36	253	88	646	40	76	98	192	113	67	45	54	26	191	254	102	101	63	20	154	4	NA	124	124	58
ENSMUSG00000036902	34955	20852	5343	391	20559	7653	19004	460	NA	NA	6543	1722	1315	25123	4168	27697	99	937	30702	73	21629	12411	1512	9883	4887	2963	3561	477	6612	2137	277	336	2830	1162	7754	831	1122	1429	2144	1569	772	769	645	246	2543	3329	1454	1433	872	395	1645	101	NA	1456	1080	540
ENSMUSG00000098388	1297	774	285	9	633	299	796	26	NA	NA	299	76	18	1065	164	1045	0	64	1251	0	863	484	91	339	214	114	134	59	206	109	0	4	92	39	337	89	20	104	77	69	18	31	40	0	94	123	96	72	17	24	38	0	NA	63	67	1
ENSMUSG00000031703	58514	34161	9253	808	33251	12386	31318	711	NA	NA	11500	2570	2243	41400	6415	44757	160	1436	50599	154	33889	20212	2531	16151	8323	4674	5654	677	10635	3100	633	405	4526	2098	13154	1218	1513	2486	3299	2624	1394	1350	1088	265	3917	6031	2035	2718	1617	452	2922	218	NA	2369	2233	839
ENSMUSG00000109754	12293	7385	1959	196	7356	2681	6708	180	NA	NA	2497	522	472	8736	1301	9512	32	343	10956	46	7246	4275	532	3550	1722	1035	1181	156	2232	701	138	98	876	474	2912	276	359	547	691	592	295	273	216	51	828	1287	481	612	349	80	585	43	NA	553	454	195
ENSMUSG00000036879	110946	64571	16729	1511	64200	23963	59044	1365	NA	NA	21083	4950	4352	79774	12816	86186	285	3181	96978	336	64861	38153	4698	31309	15739	9440	10877	1174	19757	6135	1345	870	8300	3620	24360	2380	2755	4342	6179	4883	2682	2604	2181	712	8053	10855	4362	4971	3041	668	5552	478	NA	4618	4119	1712
ENSMUSG00000090043	3506	1725	412	49	1784	682	1710	30	NA	NA	623	142	169	2325	359	2628	10	77	2936	2	2079	1048	153	852	488	347	296	29	745	204	2	26	240	186	679	63	77	132	202	102	102	111	60	36	231	356	122	137	79	23	150	20	NA	162	146	39
ENSMUSG00000098439	636	406	103	14	376	202	424	8	NA	NA	125	21	22	507	74	581	2	21	653	1	427	250	29	205	102	76	59	7	114	34	11	4	63	29	141	17	18	24	38	35	17	17	10	3	39	57	27	40	29	3	40	3	NA	27	27	12
ENSMUSG00000088192	0	0	0	0	0	0	0	0	NA	NA	0	0	0	0	0	0	0	0	0	0	0	0	0	0	0	0	0	0	0	0	0	0	0	0	0	0	0	0	0	0	0	0	0	0	0	0	0	0	0	0	0	0	NA	0	0	0
ENSMUSG00000065737	146	96	29	3	92	26	83	3	NA	NA	34	9	8	92	17	121	0	8	121	1	81	53	7	42	11	10	16	1	26	9	2	3	10	4	44	3	3	1	10	7	10	5	3	1	12	6	8	6	2	1	5	1	NA	8	9	6
ENSMUSG00000036872	94392	55491	14242	1289	53854	20285	49673	1393	NA	NA	17900	3895	3688	67491	10757	72443	231	2548	81521	226	55482	32897	3869	25971	13531	7776	9777	1135	16385	4959	1068	572	7419	3150	21111	2384	2627	4423	5331	4133	2117	2318	2052	679	6580	9123	3678	3742	2736	749	4788	296	NA	4130	3621	1290
ENSMUSG00000106513	0	0	0	0	0	0	0	0	NA	NA	0	0	0	0	0	0	0	0	0	0	0	0	0	0	0	0	0	0	0	0	0	0	0	0	0	0	0	0	0	0	0	0	0	0	0	0	0	0	0	0	0	0	NA	0	0	0
ENSMUSG00000047866	68287	39019	10345	865	38575	14201	35268	988	NA	NA	12512	3068	2488	47429	7664	50808	164	1778	57919	203	38858	23094	2841	19142	9996	5438	6677	686	11954	3320	774	536	5108	2080	14664	1544	1675	2888	3896	2919	1526	1547	1402	361	4852	6292	2545	3240	1956	440	3231	252	NA	2906	2617	1107
ENSMUSG00000082484	1152	638	200	23	544	200	511	14	NA	NA	174	38	39	739	113	779	4	14	875	0	715	359	32	328	137	104	95	14	282	43	2	10	39	31	230	28	30	63	23	38	38	11	21	4	73	87	26	29	37	8	55	0	NA	40	54	32
ENSMUSG00000064624	168	89	22	2	123	23	71	0	NA	NA	31	4	6	116	19	136	0	6	133	3	83	79	12	50	38	18	17	0	30	13	0	0	14	0	30	0	4	12	4	2	2	1	0	0	9	10	7	9	5	2	6	0	NA	6	4	7
ENSMUSG00000036840	22238	12916	3171	271	13004	4916	12121	297	NA	NA	4320	891	835	15747	2428	17143	60	654	19169	62	13025	7632	903	5929	3237	1845	2133	161	4169	1211	180	212	1977	736	4819	403	622	900	1540	1147	536	567	469	115	1335	2172	863	1053	639	182	1166	63	NA	1159	779	320
ENSMUSG00000074178	14697	8373	2108	183	8153	3270	7936	139	NA	NA	2723	544	562	9605	1298	11170	8	563	13184	25	8498	5298	862	3809	2170	1306	1440	113	2691	726	81	117	1333	593	3425	238	451	428	1095	635	235	317	316	148	840	1659	523	682	305	78	780	44	NA	784	479	249
ENSMUSG00000031652	79502	45334	12251	840	45064	16283	39870	976	NA	NA	14909	3517	2951	55935	8865	60290	240	2360	69002	241	47023	27082	3467	22205	12027	5995	7801	829	13361	4435	853	624	5874	2776	17855	2042	2242	3584	4279	3479	1901	1665	1552	498	5664	7403	2693	3067	2186	487	3701	218	NA	3554	3040	1202
ENSMUSG00000098434	317	147	49	1	184	65	148	3	NA	NA	58	17	10	207	25	234	0	6	272	2	172	77	9	90	58	17	20	4	65	11	3	4	27	10	71	4	6	17	19	17	8	8	5	1	20	35	12	23	6	5	18	0	NA	10	11	6
ENSMUSG00000098534	17334	10240	2777	232	10088	3897	8864	224	NA	NA	3450	800	751	12407	1933	13365	23	508	15466	53	9978	6122	779	4886	2531	1400	1775	183	3355	921	225	163	1351	691	4030	434	419	670	996	758	443	377	372	123	1309	1709	529	769	518	76	793	74	NA	807	690	296
ENSMUSG00000109706	670	352	116	3	350	185	290	13	NA	NA	120	27	29	441	48	469	0	16	546	3	351	191	30	182	81	51	72	3	96	27	4	7	43	22	150	24	21	9	18	21	11	18	10	0	38	72	19	23	12	6	25	2	NA	33	40	4
ENSMUSG00000099162	967	603	164	22	530	202	532	20	NA	NA	192	32	42	641	102	819	2	32	829	1	595	304	30	253	202	81	93	3	173	62	9	8	78	46	155	33	16	34	48	41	33	29	16	6	95	101	43	45	31	7	36	4	NA	32	66	19
ENSMUSG00000088261	0	0	0	0	0	0	0	0	NA	NA	0	0	0	0	0	0	0	0	0	0	0	0	0	0	0	0	0	0	0	0	0	0	0	0	0	0	0	0	0	0	0	0	0	0	0	0	0	0	0	0	0	0	NA	0	0	0
ENSMUSG00000066362	537	269	60	9	241	118	217	0	NA	NA	82	5	11	319	54	351	0	21	354	0	267	171	6	109	58	43	35	1	88	12	4	2	54	15	190	9	6	35	15	18	11	15	2	8	65	21	18	25	23	1	23	4	NA	19	22	2
ENSMUSG00000110349	268	188	46	5	140	53	158	4	NA	NA	33	10	13	158	30	194	1	5	237	0	160	103	13	90	36	10	14	3	51	14	5	2	23	6	49	7	2	12	8	9	8	8	3	1	10	25	6	11	6	0	8	1	NA	13	6	5
ENSMUSG00000098854	5451	3245	940	87	2995	1270	2780	68	NA	NA	987	284	223	4001	658	4223	9	216	4714	4	3181	1914	249	1468	772	473	550	39	988	302	68	54	405	210	1369	91	89	221	249	264	154	165	98	10	350	584	193	241	152	29	215	11	NA	215	223	56
ENSMUSG00000098684	66882	38221	10234	910	38250	14305	35049	820	NA	NA	12412	2590	2436	47329	7608	50640	169	2019	58061	203	40084	23323	2841	18555	10014	5382	6712	705	11625	3604	809	478	5039	2407	14742	1539	1629	2879	3894	2839	1410	1566	1270	293	4674	6391	2609	2981	1860	418	3114	256	NA	2776	2344	943
ENSMUSG00000099207	21556	12197	3326	280	12365	4531	11039	261	NA	NA	3955	826	819	14982	2304	16655	53	685	18708	70	12600	7332	964	6209	3221	1713	2111	214	3556	1096	283	155	1587	755	4895	547	530	962	1203	872	500	477	450	83	1511	2085	770	966	701	138	1016	94	NA	878	786	317
ENSMUSG00000098257	80349	46191	12229	1054	45852	16853	41081	1157	NA	NA	15165	3321	3225	56582	8893	60087	242	2263	69511	238	46455	27393	3540	22105	11206	6502	7713	971	14269	4187	870	530	5890	2627	17591	1727	2021	3486	4407	3592	1884	1862	1403	428	5531	7474	3002	3279	2288	557	3837	302	NA	3138	2851	1115
ENSMUSG00000098768	12794	7469	2005	169	7485	2820	7022	234	NA	NA	2525	537	602	9233	1426	9847	36	365	11082	46	7448	4558	644	3457	1794	930	1186	129	2305	674	180	57	1053	397	3039	255	302	558	668	590	312	250	272	108	1054	1164	575	602	413	91	591	49	NA	546	469	206
ENSMUSG00000098391	6657	3747	879	73	3684	1347	3564	119	NA	NA	1316	235	248	4773	636	4883	25	207	5799	22	4056	2154	299	1762	942	529	722	83	1062	342	78	39	544	191	1461	175	166	332	425	310	197	123	137	56	480	610	263	270	168	30	279	2	NA	253	184	108
ENSMUSG00000098360	415	258	65	9	237	110	231	5	NA	NA	106	18	26	285	62	366	0	5	339	0	206	135	19	103	55	29	37	8	96	18	6	1	29	7	96	9	16	18	17	17	6	8	0	4	27	37	12	15	11	7	19	3	NA	16	24	5
ENSMUSG00000098295	1799	1006	288	42	1028	367	825	29	NA	NA	321	74	73	1275	194	1411	1	49	1429	1	1066	604	75	499	257	125	206	9	295	91	23	10	145	67	305	29	56	100	125	82	47	37	47	17	127	161	48	76	45	16	63	5	NA	56	65	13
ENSMUSG00000097248	86072	49956	13320	1120	48795	18699	43909	1327	NA	NA	15978	3847	3320	59680	9884	65564	215	2421	72073	381	51566	29324	3757	23346	12645	6878	8721	1061	15070	4393	1093	553	6662	2793	19555	1780	2438	3347	4972	3941	2089	1891	1643	347	6142	8213	3349	3996	2360	675	3843	334	NA	3425	2982	993
ENSMUSG00000031654	21682	11798	3267	242	11897	4796	10671	236	NA	NA	3750	1123	870	13996	2507	15134	63	573	17133	158	12560	7091	1024	5711	3218	1695	2096	267	3458	1094	209	89	1697	588	4869	419	525	817	1099	968	530	409	375	23	1561	2030	856	954	701	165	816	81	NA	760	718	161
ENSMUSG00000097992	15534	9054	2303	208	8997	3222	7925	234	NA	NA	2750	705	544	10960	1817	12003	36	383	13031	65	8791	5102	628	4172	2091	1236	1630	160	2584	739	153	129	1168	497	3489	329	433	665	982	683	328	358	294	99	1102	1421	615	759	445	100	692	52	NA	666	532	226
ENSMUSG00000098086	1809	983	269	1	979	331	958	26	NA	NA	335	72	62	1225	175	1424	0	50	1479	5	956	705	57	369	289	149	146	18	335	57	7	6	154	54	369	27	46	42	89	87	34	65	43	5	118	131	51	72	33	6	91	3	NA	69	35	21
ENSMUSG00000069971	23268	13493	3467	328	13681	5020	11922	309	NA	NA	4238	1031	950	16338	2619	18144	69	567	20106	70	13357	7856	1002	6372	3364	1874	2285	302	4056	1268	236	197	1693	825	5068	513	613	1003	1182	1119	566	470	421	145	1601	2197	908	1047	689	155	1143	84	NA	866	842	311
ENSMUSG00000089301	251	169	46	7	163	73	161	2	NA	NA	45	15	10	172	11	267	0	3	287	0	228	127	32	65	55	20	22	0	91	9	1	0	36	1	90	0	15	22	10	22	15	1	1	3	19	38	8	8	6	0	15	0	NA	19	3	3
ENSMUSG00000045333	371767	215956	55696	4756	215634	80585	191769	5336	NA	NA	68766	15752	13448	266506	42312	288929	985	11863	324196	1236	223553	129353	16085	101595	54202	30389	36763	3753	65811	20254	4478	2660	29524	13351	83125	9343	8846	16778	21942	16747	8567	8213	7009	2064	25701	35817	14284	16624	10312	2457	17867	1243	NA	15920	13801	5643
ENSMUSG00000110719	15948	9227	2502	208	9302	3473	8256	301	NA	NA	3007	706	668	11116	1866	12070	67	471	13815	57	9637	5460	677	4352	2213	1303	1616	152	2802	895	239	87	1137	533	3481	378	411	664	919	720	483	359	381	63	1106	1420	547	664	411	93	759	52	NA	602	601	311
ENSMUSG00000036810	16588	10088	2685	260	10102	3983	8619	229	NA	NA	3224	891	714	11951	1973	12480	22	474	14512	31	9844	5781	809	4813	2569	1392	1611	179	2901	925	193	137	1296	583	3818	340	487	744	1115	666	416	378	346	95	1367	1850	590	783	518	138	683	27	NA	698	616	257
ENSMUSG00000031657	32469	18487	5152	577	18880	7145	16644	467	NA	NA	5949	1630	1111	23552	3703	25495	105	979	28182	95	19366	11226	1419	9110	4705	3024	3188	365	5532	1864	351	177	2498	1003	7145	813	900	1348	1958	1616	861	585	639	158	2327	3261	1301	1765	1072	198	1576	80	NA	1333	1289	544
ENSMUSG00000055968	5223	2975	772	156	2967	1180	2630	57	NA	NA	660	376	107	3795	479	4041	0	166	4426	26	3125	1715	227	1674	697	495	472	57	875	329	35	0	330	39	985	132	147	119	283	345	177	42	105	28	343	545	270	378	141	19	169	13	NA	170	303	82
ENSMUSG00000099080	793	507	124	41	404	194	482	3	NA	NA	86	55	11	510	70	634	0	25	490	11	484	297	28	292	134	45	103	8	137	53	2	0	75	7	113	33	38	13	41	82	40	0	24	8	57	84	37	35	35	0	41	0	NA	38	70	19
ENSMUSG00000062704	406	224	55	3	234	74	212	6	NA	NA	77	19	13	287	48	254	0	18	333	2	263	134	24	138	47	21	48	2	47	33	10	5	16	12	92	16	10	12	29	10	19	6	4	0	24	46	10	21	14	2	18	1	NA	10	23	2
ENSMUSG00000036779	61281	36642	8944	834	35618	13858	32594	882	NA	NA	10742	2927	2297	43273	7434	48352	163	1921	55168	193	36896	21414	2529	17447	8747	5426	6471	665	11210	3232	706	568	4846	2064	13663	1428	1615	2579	3630	2816	1537	1604	1185	257	3940	6050	2758	2978	1938	348	3152	260	NA	2235	2175	841
ENSMUSG00000031659	81082	46977	12340	1164	45531	16988	43078	1255	NA	NA	15441	3595	3118	56294	9166	61778	200	2323	70768	175	49756	27609	3576	22809	12367	6782	8121	909	14071	4282	972	765	6336	2934	17877	2012	1944	3945	4849	3599	1950	1730	1554	455	5479	8165	3658	3742	2326	511	3995	403	NA	3262	2928	1112
ENSMUSG00000031660	27079	15846	3959	271	14784	5594	14218	313	NA	NA	5421	1395	1055	18977	3057	20982	88	608	23548	94	16555	9279	1355	7536	3879	2246	2749	320	5181	1436	305	212	2142	803	6265	771	538	1184	1533	1171	748	549	518	123	1789	3059	1124	1198	815	203	1174	82	NA	1288	869	331
ENSMUSG00000110280	924	548	150	7	608	205	512	6	NA	NA	181	27	38	680	101	717	2	27	806	5	558	301	38	294	117	67	100	0	149	52	11	4	72	37	233	12	17	34	57	24	28	12	22	4	88	108	43	58	18	11	34	7	NA	28	61	13
ENSMUSG00000031661	95825	54107	14770	1322	54079	19962	50028	1185	NA	NA	18498	4217	3733	66515	10856	74192	250	2873	82968	300	56793	34238	4094	25702	13587	8140	9479	964	16679	5320	1063	811	7428	3383	21103	2284	2101	4112	5508	4149	2190	2185	1744	611	6522	9497	3810	4439	2343	693	4652	368	NA	4114	3771	1580
ENSMUSG00000110187	3961	2334	643	58	2458	808	2098	47	NA	NA	754	196	131	3027	467	3598	6	131	3558	7	2612	1580	153	1045	582	355	429	28	732	228	48	34	333	130	881	72	70	200	239	149	85	129	113	18	239	433	161	209	95	28	228	29	NA	187	154	83
ENSMUSG00000031662	21594	12800	3486	216	12327	4377	11024	316	NA	NA	4463	1076	661	15821	2259	16922	111	713	18664	64	13304	7813	923	5818	3454	2012	2194	319	3926	1195	220	172	2196	713	4890	555	458	1199	1275	1167	506	561	420	76	1540	2421	925	1015	591	110	914	48	NA	846	888	325
ENSMUSG00000055994	46519	27127	7187	708	26467	10267	23791	766	NA	NA	8443	1971	1726	33700	5282	36072	141	1311	40512	145	26869	16032	2034	13252	6395	4021	4724	495	8286	2458	502	316	3448	1660	10297	1035	1094	2041	2698	2172	1156	1028	841	197	3175	4685	1854	2120	1433	297	2236	198	NA	1962	1702	704
ENSMUSG00000036712	30049	17761	4870	493	16994	6581	16132	548	NA	NA	6154	1501	1265	22513	3474	23683	107	862	26826	123	18036	10857	1379	8158	4402	2541	2872	292	5245	1738	456	245	2280	1055	6783	707	739	1354	1704	1472	762	655	539	166	2027	3054	1217	1386	800	154	1623	98	NA	1363	1025	454
ENSMUSG00000109970	0	0	0	0	0	0	0	0	NA	NA	0	0	0	0	0	0	0	0	0	0	0	0	0	0	0	0	0	0	0	0	0	0	0	0	0	0	0	0	0	0	0	0	0	0	0	0	0	0	0	0	0	0	NA	0	0	0
ENSMUSG00000110299	405	218	80	14	236	72	247	3	NA	NA	104	15	10	309	49	343	2	12	416	0	253	129	20	103	62	32	39	4	79	25	3	5	40	21	86	16	13	11	25	19	23	8	10	3	27	38	21	13	17	0	20	0	NA	11	22	7
ENSMUSG00000056772	2374	1435	392	53	1319	520	1165	52	NA	NA	511	119	96	1871	249	1920	14	49	2145	7	1480	895	106	700	373	206	280	23	413	132	38	25	111	93	525	76	62	86	126	111	67	17	64	8	179	284	130	84	40	8	147	0	NA	83	101	47
ENSMUSG00000109778	1912	1062	275	20	1064	394	948	21	NA	NA	301	109	52	1487	236	1613	6	62	1689	5	1103	626	84	540	229	159	217	17	361	114	27	20	127	51	442	36	69	98	102	106	70	36	52	21	148	218	50	94	68	7	100	3	NA	71	70	55
ENSMUSG00000099078	125	78	9	3	60	28	65	0	NA	NA	39	5	6	88	11	68	0	1	123	0	57	42	12	31	24	19	8	6	24	6	1	2	8	3	34	1	1	12	5	4	2	2	2	0	5	20	4	5	5	3	1	0	NA	8	1	0
ENSMUSG00000031665	44548	26065	6859	498	25700	9858	22546	622	NA	NA	8619	1928	1624	31268	5106	32991	131	1250	38488	161	25992	16047	1952	11562	6531	3839	4769	393	7160	2185	534	313	3139	1874	9849	886	947	1954	2403	2152	1261	1015	930	83	3226	4408	1675	1757	1217	323	1964	93	NA	2174	1656	537
ENSMUSG00000094790	187	126	36	3	125	57	100	2	NA	NA	40	12	8	122	29	152	2	5	152	0	117	71	17	49	27	29	17	2	34	7	9	3	18	13	43	7	8	8	16	3	3	1	7	3	11	22	6	9	3	2	11	1	NA	1	10	2
ENSMUSG00000069962	1542	942	227	12	941	400	798	34	NA	NA	303	62	62	1218	156	1047	6	50	1357	14	926	594	51	508	220	144	190	31	246	79	18	15	97	45	365	40	29	87	149	74	63	29	55	1	124	181	60	44	63	13	95	6	NA	73	39	1
ENSMUSG00000064758	560	349	78	4	399	131	344	29	NA	NA	85	37	33	471	80	553	0	21	525	0	394	309	38	177	114	71	50	7	77	32	4	10	55	31	124	9	16	14	35	23	24	15	1	0	56	53	28	35	0	0	37	0	NA	41	51	5
ENSMUSG00000088883	83	42	4	0	53	12	47	2	NA	NA	12	4	4	65	8	72	0	2	68	0	46	30	4	22	3	6	6	2	14	1	0	3	5	2	18	2	0	1	7	1	2	1	0	0	3	6	0	6	3	1	4	0	NA	3	3	2
ENSMUSG00000043668	99033	57888	15412	1314	57469	22668	51940	1539	NA	NA	18746	4463	4054	71498	10940	76704	256	2720	86555	350	57761	35263	4440	28317	14955	8664	9599	893	17355	5383	1032	851	7429	3482	22880	2325	2490	4101	6047	4768	2591	2167	1872	659	7074	9649	4078	4181	2923	761	5012	350	NA	4408	3652	1491
ENSMUSG00000109672	4594	2562	657	64	2732	946	2260	78	NA	NA	918	203	164	3094	603	3450	9	153	3946	18	2709	1513	169	1285	674	433	575	34	807	197	84	48	404	142	1030	93	115	205	263	206	108	113	81	37	284	447	155	148	89	20	242	15	NA	164	217	98
ENSMUSG00000109726	2735	1345	388	38	1424	531	1353	40	NA	NA	463	86	83	1800	272	1919	12	55	2328	6	1498	829	64	685	362	212	259	22	440	127	32	18	171	89	670	84	92	85	183	82	48	70	68	13	176	249	98	117	84	14	145	4	NA	102	106	53
ENSMUSG00000109870	27414	15586	3843	339	15450	5873	14452	414	NA	NA	5094	1151	975	18299	2849	21377	99	837	22941	64	15704	9744	1169	7169	3810	2476	2646	307	4702	1398	341	183	1999	956	5971	543	626	1137	1677	1183	661	530	513	247	1924	2583	1083	1130	748	190	1299	101	NA	1156	1034	355
ENSMUSG00000110212	4708	2961	606	52	2864	981	2562	63	NA	NA	927	192	250	3485	494	3699	20	200	4329	22	2721	1527	195	1341	631	411	402	52	857	259	43	29	382	180	1106	102	113	150	392	209	134	111	64	23	293	374	156	179	112	71	231	7	NA	192	97	61
ENSMUSG00000105321	78	38	10	1	57	16	41	1	NA	NA	17	4	4	44	7	55	0	3	61	0	49	29	3	27	7	5	7	1	16	3	0	1	11	6	13	2	5	4	0	7	3	0	2	0	4	13	6	2	1	0	5	0	NA	2	4	3
ENSMUSG00000110332	2503	1346	377	28	1366	598	1267	11	NA	NA	458	81	94	1580	250	1915	7	98	2072	14	1580	764	114	741	439	176	255	23	423	150	39	6	180	94	605	55	37	93	147	94	51	56	50	25	176	223	99	124	126	20	92	2	NA	79	93	35
ENSMUSG00000056608	197919	116414	30258	2664	112406	42688	102791	3146	NA	NA	37499	8120	7895	139252	22127	152002	471	5681	173125	520	116718	67468	8556	52856	28894	15838	20116	2087	34682	10534	2298	1533	14584	6685	44163	4285	4587	9081	11368	8752	5150	4611	3980	1475	14045	19650	7582	8770	5552	1558	10212	786	NA	8568	7407	2900
ENSMUSG00000110166	1668	1042	251	16	845	279	761	27	NA	NA	318	48	35	1063	239	1293	6	36	1465	8	944	589	97	407	260	125	153	17	265	108	14	17	90	54	348	40	63	87	83	62	45	45	17	15	117	148	80	71	29	33	117	9	NA	74	64	35
ENSMUSG00000109812	4091	2348	632	59	2358	839	1911	53	NA	NA	863	197	163	2723	480	3003	2	101	3280	12	2501	1278	174	983	561	364	466	68	786	198	27	40	314	159	827	57	104	186	197	182	91	66	56	33	262	383	142	191	81	58	190	30	NA	238	149	37
ENSMUSG00000109863	1959	1072	337	31	922	441	961	23	NA	NA	388	82	87	1358	203	1579	0	47	1811	5	1170	596	117	395	290	158	209	21	448	111	32	13	141	45	475	46	32	53	123	88	46	35	45	9	162	118	103	106	42	9	73	12	NA	76	79	19
ENSMUSG00000074171	7975	4595	922	83	4107	1619	3668	115	NA	NA	1478	335	315	5329	817	6140	14	343	6697	0	4499	2479	418	1927	1274	728	984	132	1354	478	105	41	554	257	1707	166	137	476	422	321	236	339	214	49	700	928	266	299	130	85	293	15	NA	261	208	47
ENSMUSG00000110377	1297	751	241	23	629	236	793	15	NA	NA	269	58	67	804	145	955	4	38	1070	2	657	450	61	359	202	105	108	4	202	46	18	5	90	26	283	38	20	40	71	50	28	37	19	8	102	114	47	72	53	12	45	1	NA	51	45	17
ENSMUSG00000089179	352	219	41	8	246	112	284	4	NA	NA	103	33	8	329	59	309	4	8	370	0	240	152	11	100	43	43	40	2	73	21	1	0	37	40	60	7	11	11	43	25	2	5	4	3	19	31	7	12	17	0	22	4	NA	20	3	4
ENSMUSG00000031666	58371	34486	8994	867	32782	12965	30282	773	NA	NA	10907	2429	2342	41524	6813	44494	164	1563	51305	208	35026	19825	2612	16493	8755	4746	5644	573	9874	3038	699	525	4462	1960	13391	1289	1306	2525	3108	2788	1560	1475	1162	457	4408	5865	2416	2829	1736	490	3021	226	NA	2460	2167	845
ENSMUSG00000031667	110592	64512	17311	1397	62081	24287	58335	1647	NA	NA	20496	4649	4617	76142	12049	85964	337	3423	96988	332	66012	38350	4753	30165	16018	8670	10594	1048	18480	5743	1219	831	8319	3555	25517	2249	2772	4783	6516	4823	2707	2544	2113	723	7846	10787	4713	4759	3194	1008	5964	337	NA	4598	3805	1660
ENSMUSG00000109727	3460	2054	529	49	1927	743	1835	49	NA	NA	618	144	151	2487	413	2499	12	82	3117	19	2103	1352	136	1040	470	239	345	17	564	163	36	33	259	143	852	70	77	178	212	138	123	91	60	7	204	363	178	115	78	8	216	15	NA	181	152	52
ENSMUSG00000110189	0	0	0	0	0	0	0	0	NA	NA	0	0	0	0	0	0	0	0	0	0	0	0	0	0	0	0	0	0	0	0	0	0	0	0	0	0	0	0	0	0	0	0	0	0	0	0	0	0	0	0	0	0	NA	0	0	0
ENSMUSG00000109755	2180	1262	345	25	1165	397	1343	20	NA	NA	438	128	123	1612	366	1707	5	42	1988	3	1253	777	77	541	279	198	247	23	326	146	30	8	144	73	537	39	41	94	145	106	48	40	29	6	133	245	97	111	48	2	118	4	NA	90	96	30
ENSMUSG00000110106	10315	6088	1662	108	6034	2266	5617	160	NA	NA	2010	443	453	7110	1190	8065	33	336	9194	20	6481	3687	534	2714	1634	789	970	107	1745	529	143	55	758	358	2415	185	237	507	621	490	252	307	200	64	687	1034	423	463	293	108	567	31	NA	488	344	125
ENSMUSG00000089148	200	127	30	2	118	55	125	7	NA	NA	43	9	9	143	39	189	0	8	159	1	116	75	7	64	37	16	23	2	37	9	0	1	17	8	48	2	2	13	10	10	4	6	3	2	14	23	8	11	8	0	16	1	NA	13	5	2
ENSMUSG00000110089	12308	6939	1852	140	7070	2776	6446	186	NA	NA	2416	611	510	8556	1406	9288	27	370	10679	27	7531	4243	491	3170	1760	911	1108	114	2211	651	136	104	881	423	2820	244	352	575	694	568	336	315	235	106	970	1200	499	569	387	106	621	53	NA	496	498	174
ENSMUSG00000033282	72729	42643	11123	1055	42432	15759	39074	1119	NA	NA	14089	3309	2897	52019	8396	57337	218	2001	64476	179	42841	25763	3162	19936	10691	5716	7218	809	12913	3978	926	528	5406	2426	15838	1702	1736	2888	4129	3163	1991	1693	1528	541	5324	7256	2710	3274	2209	538	4021	231	NA	3198	2732	1038
ENSMUSG00000109828	559	311	64	3	292	123	286	5	NA	NA	86	24	21	419	66	470	2	19	520	0	335	185	23	175	54	38	54	1	81	31	6	2	47	13	120	14	12	20	26	21	15	19	12	3	43	51	18	26	24	2	37	5	NA	15	24	10
ENSMUSG00000109956	2362	1289	327	20	1299	456	1159	30	NA	NA	442	112	82	1668	239	1809	6	49	2071	3	1194	764	95	580	306	149	271	28	478	124	15	20	152	70	500	59	46	79	123	106	56	62	32	15	177	201	52	95	42	13	128	0	NA	101	100	10
ENSMUSG00000055932	436582	254083	66752	5768	248887	94499	228032	7188	NA	NA	82355	19234	16534	308754	48791	333961	1154	12423	382599	1202	256734	153036	18365	118660	62384	36228	43185	4622	75262	23534	4926	3077	32301	14295	98525	9549	10853	18980	25045	19495	11135	9877	8641	2747	30608	43350	16558	19319	12644	3431	23176	1391	NA	18404	16092	6906
ENSMUSG00000110233	1307	823	218	30	810	343	695	12	NA	NA	281	36	41	955	200	1087	0	45	1161	11	826	509	46	375	176	101	107	7	265	65	28	6	118	71	299	30	40	47	92	79	74	31	29	8	108	161	61	45	42	9	86	0	NA	44	55	16
ENSMUSG00000110138	20926	12820	3258	293	12496	4854	11218	338	NA	NA	4233	1019	863	15336	2467	16357	37	645	18785	43	12730	7410	849	6018	2975	1860	2098	230	3788	1254	187	137	1707	722	4702	439	557	950	1191	985	591	446	402	147	1612	2151	683	942	700	158	1075	60	NA	894	844	374
ENSMUSG00000110079	2053	1170	343	43	1254	469	1152	29	NA	NA	389	104	65	1493	264	1592	1	69	1886	6	1179	658	93	587	341	219	198	30	363	131	16	19	125	95	459	44	50	63	154	98	94	52	30	12	139	212	75	106	67	10	111	5	NA	102	126	44
ENSMUSG00000109642	3040	1753	503	68	1768	611	1617	43	NA	NA	565	140	95	2150	348	2515	6	72	2768	8	1647	1113	126	808	375	245	299	52	519	175	40	10	235	101	621	70	66	122	174	150	105	41	70	24	193	313	117	177	72	22	133	3	NA	119	118	47
ENSMUSG00000109709	5873	3730	868	62	3282	1367	2983	99	NA	NA	1124	228	206	4141	659	4340	7	165	5042	7	3551	2191	197	1348	813	436	651	99	989	330	64	32	452	155	1291	94	169	286	321	239	96	129	91	42	434	588	243	309	166	61	322	13	NA	201	192	130
ENSMUSG00000110068	2146	1259	336	32	1160	356	1045	21	NA	NA	430	81	94	1534	182	1533	4	43	1908	3	1346	652	91	549	357	167	197	22	385	91	47	8	177	60	432	35	46	92	106	75	25	48	64	21	147	224	62	87	41	11	95	10	NA	76	88	42
ENSMUSG00000090778	14818	8578	2194	186	8397	3206	7709	280	NA	NA	2894	726	556	11017	1517	11055	35	473	13103	57	8821	5134	609	4149	2248	1302	1480	147	2620	772	130	39	1024	538	3309	299	374	605	731	774	422	361	253	107	920	1494	676	649	490	106	832	30	NA	616	461	255
ENSMUSG00000110325	3847	2054	490	64	1927	776	1864	60	NA	NA	605	221	102	2389	308	2545	3	90	3153	13	2160	1368	106	1015	607	304	365	36	649	161	60	17	318	111	862	100	85	197	217	176	130	100	44	21	255	369	105	219	131	32	255	7	NA	143	117	60
ENSMUSG00000110302	1886	1015	294	33	1090	350	865	10	NA	NA	415	74	99	1200	218	1475	11	73	1598	5	1158	622	37	571	219	133	177	27	352	110	16	10	167	63	396	17	37	98	97	70	33	50	19	8	109	142	124	97	60	17	155	5	NA	93	61	29
ENSMUSG00000110371	1042	594	168	16	616	233	584	35	NA	NA	197	48	32	807	118	772	2	18	1058	7	595	390	16	322	119	102	100	9	182	43	13	21	74	44	275	23	14	45	70	44	12	36	9	2	95	83	33	39	32	9	42	0	NA	46	41	4
ENSMUSG00000110073	644	367	104	0	390	205	358	11	NA	NA	129	49	47	561	59	513	4	30	585	3	412	228	24	217	82	51	39	8	106	35	7	0	59	45	154	18	15	21	46	16	9	5	5	6	40	94	19	52	22	4	33	0	NA	40	28	10
ENSMUSG00000110216	7305	4066	1050	81	3834	1578	3555	160	NA	NA	1327	278	260	4925	748	5437	10	189	6035	43	4457	2525	234	1930	1027	565	775	73	1017	311	68	39	499	288	1487	164	192	294	340	326	213	210	147	40	480	700	241	349	222	38	349	48	NA	293	297	90
ENSMUSG00000110304	4607	2765	620	61	2630	977	2411	69	NA	NA	890	209	171	3149	541	3531	23	161	3927	12	2702	1542	198	1342	644	392	480	60	765	267	73	38	303	164	1076	111	132	197	227	196	151	123	82	24	323	417	162	200	122	54	222	14	NA	152	167	72
ENSMUSG00000031734	20849	12147	3373	257	12632	4811	10612	362	NA	NA	4120	1239	787	14465	2433	15716	24	781	18393	35	12997	7512	938	5901	3275	1879	1843	312	3437	987	132	230	1513	843	4936	496	441	681	1140	988	455	430	432	118	1479	1796	831	909	632	125	891	125	NA	762	736	488
ENSMUSG00000046413	28105	16671	4781	361	17206	6498	14299	419	NA	NA	5864	1215	1140	20663	3312	22200	42	1002	25869	89	16715	10288	1221	8547	4147	2768	2734	396	5842	1508	342	203	2160	930	6780	677	764	1117	1681	1455	689	486	543	153	2045	2677	1109	1419	1110	182	1285	114	NA	1137	1019	695
ENSMUSG00000099664	8189	4499	1094	96	4260	1791	3665	144	NA	NA	1450	379	290	5517	860	6139	28	254	6816	8	4382	2832	442	2299	1244	623	685	61	1281	485	67	75	704	222	1731	173	189	295	425	337	284	161	179	36	475	598	327	365	209	45	307	17	NA	343	345	118
ENSMUSG00000099812	6612	3713	1008	98	3624	1473	3558	99	NA	NA	1290	289	313	4615	775	4817	18	191	5633	19	3795	2369	278	1739	957	523	692	38	1175	319	52	54	431	204	1459	136	148	254	331	322	142	148	128	42	487	569	258	284	178	43	287	18	NA	281	275	82
ENSMUSG00000109696	15057	8496	2356	203	8871	3465	8195	213	NA	NA	3214	631	618	10927	1744	11521	25	401	13541	23	9198	5426	590	4176	2140	1288	1535	172	2486	775	163	123	1037	442	3386	387	336	646	887	742	361	352	263	133	927	1497	546	590	417	100	829	60	NA	619	520	206
ENSMUSG00000110274	9612	5556	1460	146	5330	2020	4907	153	NA	NA	1692	450	312	6824	1027	7326	30	293	8333	14	5452	3270	407	2570	1380	879	954	108	1690	507	106	51	711	332	2126	209	217	438	600	439	261	246	130	53	653	828	369	369	293	68	478	29	NA	404	293	139
ENSMUSG00000101613	18038	10446	2751	249	10255	3785	9214	265	NA	NA	3414	898	757	12247	1972	13845	45	460	15989	67	10290	6162	793	4542	2422	1440	1661	157	2898	1055	170	103	1120	655	3916	437	369	780	990	730	428	354	292	104	1173	1965	603	803	524	149	892	62	NA	722	556	259
ENSMUSG00000065636	0	0	0	0	0	0	0	0	NA	NA	0	0	0	0	0	0	0	0	0	0	0	0	0	0	0	0	0	0	0	0	0	0	0	0	0	0	0	0	0	0	0	0	0	0	0	0	0	0	0	0	0	0	NA	0	0	0
ENSMUSG00000110380	6523	3847	1132	123	4065	1530	3669	129	NA	NA	1376	288	293	5243	795	5316	18	170	6362	17	4000	2390	345	1994	876	593	649	94	1096	350	121	63	602	216	1643	146	187	333	368	369	175	201	192	24	458	611	219	286	219	59	353	16	NA	282	230	108
ENSMUSG00000110198	16271	9561	2456	257	9357	3580	8634	248	NA	NA	3036	704	701	11320	1848	12557	49	460	14172	37	9321	5578	716	4545	2281	1232	1622	169	2892	826	228	128	1228	514	3621	360	336	698	863	679	396	366	310	56	1138	1455	642	694	523	124	781	75	NA	571	596	244
ENSMUSG00000110134	12606	7335	2096	176	6978	2676	6445	186	NA	NA	2365	556	458	9153	1439	9493	27	311	10737	40	7588	4164	506	3283	1542	970	1227	115	2143	634	128	104	868	491	2831	319	323	587	709	482	328	272	256	73	844	1182	484	514	373	82	661	84	NA	594	419	182
ENSMUSG00000031736	31042	17913	4981	519	17979	6465	16572	438	NA	NA	6169	1401	1157	21677	3175	23789	69	1003	27763	94	18384	11240	1461	8313	4471	2547	3036	461	5464	1779	336	183	2364	1119	7374	662	791	1411	1912	1580	729	801	723	159	2191	2835	1206	1488	887	218	1498	137	NA	1483	1159	522
ENSMUSG00000095651	1733	1141	293	22	1192	390	867	43	NA	NA	302	85	65	1229	206	1301	4	47	1477	5	996	623	89	450	262	139	227	22	283	102	25	9	121	62	442	55	55	65	79	98	50	42	45	16	117	174	81	64	51	16	78	9	NA	85	68	50
ENSMUSG00000031737	48050	27815	7995	632	26764	10571	25778	738	NA	NA	9667	2543	1837	33655	5501	37894	102	1793	43263	109	28978	16754	2085	12836	7056	4225	4763	517	8601	2500	581	398	3873	1852	10727	1185	1058	2532	2575	2352	972	1173	960	201	2843	4640	2156	2351	1349	336	2396	176	NA	1936	1786	776
ENSMUSG00000110290	4722	2656	748	38	2665	885	2638	45	NA	NA	906	224	170	3449	496	3404	26	133	4079	41	2929	1689	144	1289	734	362	466	33	850	284	58	55	376	165	1194	128	102	207	279	221	118	68	102	11	324	464	182	127	145	38	269	18	NA	230	160	81
ENSMUSG00000031738	14351	7931	2316	182	7741	3039	7611	160	NA	NA	2566	636	504	10959	1694	11019	45	354	12651	74	8886	5152	549	3870	2358	1141	1468	158	2672	663	99	116	1296	474	3139	363	230	604	839	857	331	375	352	63	1167	1449	756	774	264	73	656	76	NA	672	564	270
ENSMUSG00000110023	3268	1851	475	22	1977	846	1574	68	NA	NA	579	175	50	2513	343	2410	20	65	3119	19	1784	1213	196	781	444	343	295	37	590	139	38	14	236	121	746	76	42	124	215	106	74	58	50	1	279	334	119	158	98	28	104	3	NA	144	148	47
ENSMUSG00000078967	163	74	30	0	106	25	104	3	NA	NA	34	7	2	97	20	79	0	3	160	0	78	51	11	33	28	10	8	0	23	9	1	6	11	5	52	2	0	2	7	0	1	6	5	0	28	17	11	14	1	0	2	4	NA	2	4	0
ENSMUSG00000031740	27412	16574	4647	318	16070	5942	14315	426	NA	NA	5283	1340	1201	20100	2995	21661	97	766	24920	94	16998	10109	1153	8123	3999	2087	2832	325	4960	1621	314	236	2306	1042	6128	650	661	1250	1582	1296	748	630	632	199	1924	2830	1166	1270	757	203	1167	105	NA	1435	972	336
ENSMUSG00000109669	7862	4356	1369	48	4402	1415	4076	182	NA	NA	1415	408	319	5354	897	6537	13	303	6916	45	4598	2684	490	2140	1107	443	813	107	1310	398	93	94	554	342	1848	244	200	318	594	319	230	316	191	21	524	1024	303	463	223	24	557	21	NA	391	335	123
ENSMUSG00000033192	60810	35458	9762	843	35336	12969	31763	986	NA	NA	11610	2927	2590	43513	7114	48250	216	1757	54041	178	36027	20890	2835	17211	8798	4859	6208	662	10721	3048	760	459	4559	2358	13994	1595	1631	2768	3946	2816	1694	1507	1210	253	4396	6407	2280	2850	1697	363	3303	253	NA	2813	2398	987
ENSMUSG00000078144	2766	1565	418	19	1399	431	1331	42	NA	NA	384	157	129	1944	297	1745	13	37	2439	6	1417	757	88	726	399	194	277	20	584	138	9	16	216	91	506	54	56	149	171	154	27	64	52	2	171	257	87	80	84	27	115	3	NA	85	77	44
ENSMUSG00000080613	0	0	0	0	0	0	0	0	NA	NA	0	0	0	0	0	0	0	0	0	0	0	0	0	0	0	0	0	0	0	0	0	0	0	0	0	0	0	0	0	0	0	0	0	0	0	0	0	0	0	0	0	0	NA	0	0	0
ENSMUSG00000055368	41624	24264	6623	513	24903	8847	21823	773	NA	NA	8659	2175	1541	30105	4397	31940	128	1151	36425	101	25907	14531	1789	11969	6248	3341	3979	519	7625	2540	445	305	3373	1516	9456	1023	1055	1891	2464	1926	1025	1061	825	251	3002	4121	1662	1837	1280	333	1918	156	NA	1880	1481	721
ENSMUSG00000109651	16457	9375	2486	162	9393	3466	9095	271	NA	NA	3270	800	668	12194	1893	12888	36	465	14530	50	10428	5887	659	4553	2334	1315	1625	160	2952	991	181	127	1136	621	3717	326	381	752	960	762	439	404	323	112	1039	1502	702	816	463	117	847	49	NA	705	612	345
ENSMUSG00000071047	15752	8937	2407	147	8904	3305	8268	230	NA	NA	3109	755	643	11277	1717	12281	36	394	13828	49	9838	5650	629	4320	2276	1259	1487	162	2856	898	159	108	1082	575	3493	326	337	642	902	717	385	334	332	89	1048	1483	635	776	446	107	819	53	NA	654	559	297
ENSMUSG00000078964	9947	5541	1370	119	5724	2037	5161	171	NA	NA	1765	463	367	6969	1187	7605	25	275	8824	18	5959	3313	381	2699	1342	748	1019	85	1735	528	95	52	661	330	2113	238	219	434	503	463	269	224	192	77	619	881	325	454	288	70	513	29	NA	414	373	127
ENSMUSG00000057400	12428	7073	1888	163	6977	2648	6377	176	NA	NA	2342	641	479	9014	1435	9623	31	343	10635	31	7307	4388	511	3407	1829	1108	1233	172	2163	608	133	96	973	442	2846	275	286	467	741	451	334	299	256	86	899	1132	428	574	392	122	706	45	NA	574	424	191
ENSMUSG00000110714	5030	2868	738	61	2895	1080	2676	69	NA	NA	1003	224	201	3648	524	4064	20	124	4591	12	2945	1855	199	1438	684	409	502	66	919	262	45	37	422	208	1199	104	135	186	285	226	102	112	124	37	414	586	220	235	157	33	245	12	NA	227	150	59
ENSMUSG00000056973	14236	8321	2234	187	8309	2993	7690	229	NA	NA	2707	698	640	10338	1590	11405	47	387	12412	46	8662	4969	566	4026	2132	1204	1440	125	2742	719	153	111	1126	477	3337	318	389	591	815	619	369	366	273	100	978	1235	589	670	445	106	828	68	NA	620	530	234
ENSMUSG00000110496	870	463	136	15	464	167	409	23	NA	NA	153	21	47	633	120	695	3	31	739	0	502	296	29	243	131	61	102	4	151	58	9	6	87	22	228	20	43	22	62	33	32	13	20	3	78	70	25	55	29	12	30	0	NA	33	18	19
ENSMUSG00000061959	16665	9532	2633	151	9768	3502	8832	212	NA	NA	3078	742	654	11685	1992	13186	45	483	14584	50	9951	5930	683	4581	2489	1435	1647	145	2807	932	204	136	1263	538	3813	334	409	735	966	769	467	403	349	95	1104	1575	592	850	469	137	829	56	NA	658	596	248
ENSMUSG00000110659	4458	2614	713	48	2685	1040	2468	84	NA	NA	879	192	143	3314	492	3639	10	116	3916	10	2810	1511	192	1315	699	370	441	46	775	231	75	41	356	141	1041	99	135	222	234	231	103	117	83	33	285	482	189	234	176	38	211	21	NA	170	155	88
ENSMUSG00000031725	12413	7080	2042	163	7394	2714	6594	196	NA	NA	2196	638	483	9001	1394	9881	34	334	10979	35	7782	4355	513	3386	1874	1099	1252	134	2223	672	154	80	949	483	2717	259	305	563	625	530	309	333	260	83	825	1198	487	610	366	122	647	50	NA	514	434	179
ENSMUSG00000057074	15684	8733	2376	224	8833	3413	8264	229	NA	NA	2817	716	561	11265	1667	12323	61	439	13471	59	9491	5446	622	4188	2378	1298	1669	162	2749	816	160	99	1195	588	3370	350	398	805	878	713	421	340	299	94	983	1443	487	634	404	104	868	90	NA	705	615	203
ENSMUSG00000074156	12477	6980	1967	181	7119	2714	6777	180	NA	NA	2284	590	397	9080	1460	9439	32	311	11019	58	7702	4157	525	3364	1951	1108	1253	149	2347	720	149	95	978	455	2919	268	339	538	687	530	316	292	275	86	877	1281	445	573	326	109	596	56	NA	541	428	274
ENSMUSG00000110718	37898	22269	5900	517	21929	8337	20280	531	NA	NA	6876	1740	1417	27824	4375	29345	113	1022	33095	123	22566	13047	1584	10597	5841	3124	3834	477	6781	2100	515	241	2711	1444	8845	842	945	1750	2053	1628	952	899	727	228	2644	3591	1355	1647	1025	296	1957	173	NA	1605	1225	558
ENSMUSG00000110687	2420	1348	383	26	1378	591	1213	30	NA	NA	457	93	96	1697	239	1777	6	61	2107	7	1453	876	99	710	338	198	223	21	470	147	42	19	187	107	528	47	45	109	130	89	54	40	36	14	168	231	75	79	62	24	125	5	NA	77	83	48
ENSMUSG00000110670	10331	6078	1521	154	6021	2320	5230	140	NA	NA	1788	487	426	7539	1186	7913	28	301	9048	17	6215	3473	432	2980	1510	733	1034	158	1773	588	107	52	720	422	2280	249	269	460	554	456	270	284	160	41	700	892	337	465	236	90	542	52	NA	433	312	154
ENSMUSG00000110695	5285	3062	885	59	3243	1105	3027	73	NA	NA	1070	288	179	4056	599	4327	21	160	4687	7	2978	1870	241	1514	781	398	536	87	935	253	52	28	392	244	1298	108	98	282	295	217	119	104	115	29	366	502	231	256	161	42	242	39	NA	173	203	70
ENSMUSG00000058019	23333	13251	3636	298	13924	5189	12545	374	NA	NA	4287	1164	888	16480	2606	18322	73	745	20449	86	14061	8127	985	6371	3770	1747	2349	205	4039	1350	220	141	1730	830	5261	533	545	1032	1335	1099	695	608	423	139	1699	2383	966	1000	655	184	1127	131	NA	984	776	287
ENSMUSG00000110534	46685	27309	7414	586	27918	10316	24943	630	NA	NA	8872	2157	1985	33664	5348	37058	142	1335	42055	130	28683	16134	2006	13095	7018	3949	4660	500	8069	2697	500	334	3601	1626	10589	948	1264	2019	2866	2305	1434	1153	981	335	3666	4589	1737	2031	1282	405	2374	181	NA	2063	1636	787
ENSMUSG00000110559	38434	22443	6252	488	21970	8344	20281	584	NA	NA	7250	1611	1572	27587	4456	30054	120	995	33712	102	22931	13229	1726	10446	5340	2995	3436	323	6537	1973	493	305	2909	1446	8579	906	942	1724	2289	1676	1134	925	628	239	2685	3537	1549	1601	1096	219	1732	149	NA	1742	1410	585
ENSMUSG00000110713	11103	6671	1894	129	6940	2509	6115	179	NA	NA	2027	553	441	8090	1351	8993	22	277	10072	43	6680	4049	460	3082	1654	973	1105	89	1948	655	125	81	902	340	2625	222	340	526	661	541	254	326	230	49	824	997	463	431	283	71	576	63	NA	464	500	169
ENSMUSG00000110672	1999	1192	308	30	1146	415	1084	43	NA	NA	375	93	72	1397	227	1562	4	71	1583	1	1122	673	77	602	214	152	192	21	307	142	31	21	142	72	409	38	47	108	97	92	38	32	34	21	142	158	60	66	64	6	122	2	NA	70	51	35
ENSMUSG00000097520	55719	32172	8842	648	32526	12059	29742	823	NA	NA	11148	2572	2093	38726	6272	42980	116	1561	49824	152	32959	19259	2345	14945	7976	4863	6014	712	9616	3172	531	325	4797	2177	12881	1202	1503	2452	3248	2094	1336	1336	1055	277	4496	5510	2088	2438	1549	307	2641	190	NA	2350	2109	916
ENSMUSG00000031748	179429	103203	28725	2256	101798	38852	93638	2533	NA	NA	34291	8347	6638	124063	20521	137328	436	5126	157422	504	108261	62584	7884	49708	26188	14557	18046	2149	31037	10270	1967	1160	13877	6856	40430	3849	4744	7912	9886	7713	4222	4199	3306	970	12776	16575	6681	7984	4658	1170	8478	790	NA	7500	6541	2774
ENSMUSG00000093005	0	0	0	0	0	0	0	0	NA	NA	0	0	0	0	0	0	0	0	0	0	0	0	0	0	0	0	0	0	0	0	0	0	0	0	0	0	0	0	0	0	0	0	0	0	0	0	0	0	0	0	0	0	NA	0	0	0
ENSMUSG00000031751	47092	25927	7035	612	26790	9826	24112	746	NA	NA	8709	1914	1766	31943	5116	35937	120	1320	39232	126	28031	16094	2111	12827	6861	3487	4322	538	8338	3194	471	356	3517	1810	9982	1136	1022	1956	2568	1837	990	1219	826	254	3262	4557	1764	2084	1170	298	2371	262	NA	2080	1663	619
ENSMUSG00000031754	18390	10852	2721	246	11025	3941	9832	240	NA	NA	3442	886	696	13130	2050	14539	42	408	16378	30	10992	6107	848	4944	2722	1547	1825	242	3195	1017	146	164	1339	654	4185	396	418	790	993	824	505	375	382	106	1356	1724	608	822	476	136	939	115	NA	765	704	343
ENSMUSG00000033009	34918	20194	5248	463	19725	7562	18395	447	NA	NA	6671	1621	1298	24211	4014	27212	90	1004	29540	107	20692	12048	1424	9244	4926	2981	3645	416	6057	1939	410	256	2427	1343	7926	763	760	1429	1803	1542	732	780	735	174	2428	3153	1149	1734	931	236	1799	183	NA	1528	1363	512
ENSMUSG00000110499	2600	1510	372	45	1562	615	1390	24	NA	NA	508	116	72	1885	294	1948	1	62	2086	0	1594	841	117	652	376	231	254	43	452	133	29	22	209	74	608	83	51	83	102	106	68	48	77	13	179	168	82	133	57	10	130	10	NA	100	101	37
ENSMUSG00000031755	40947	23186	6446	540	23389	8495	21097	589	NA	NA	7593	1695	1620	28174	4428	31230	129	1223	34528	138	24152	14210	1963	11117	5404	3343	3578	435	7287	2037	421	371	2986	1437	9336	809	1015	1907	2262	1812	965	960	728	294	2823	3723	1463	1718	1089	354	2054	184	NA	1857	1560	638
ENSMUSG00000031757	1893	1136	270	20	1193	391	1057	16	NA	NA	285	84	109	1254	230	1380	1	34	1494	10	1083	669	79	570	340	159	178	10	291	80	10	11	112	73	425	57	47	110	108	87	26	29	20	10	124	200	63	77	45	20	100	3	NA	54	57	38
ENSMUSG00000031760	3896	1962	664	38	2369	820	1819	68	NA	NA	656	204	191	2495	384	2877	0	120	3125	19	2268	1154	166	845	432	351	354	38	640	194	35	13	304	170	839	152	84	159	204	176	89	37	68	30	295	350	116	154	126	8	159	31	NA	136	131	82
ENSMUSG00000110588	10482	6178	1442	136	5982	2098	5789	168	NA	NA	1907	569	449	7568	1361	8238	41	359	9208	33	6142	3672	565	3137	1588	831	1010	95	1718	523	78	99	713	267	2542	296	305	410	665	536	239	184	200	53	713	944	418	394	229	101	520	41	NA	376	414	134
ENSMUSG00000031762	4809	2812	670	46	2833	821	2502	88	NA	NA	922	230	148	3420	592	3591	26	141	4048	27	2997	1796	237	1482	785	387	471	50	858	181	30	60	279	85	1259	108	208	161	385	273	136	97	125	36	290	422	194	178	83	64	288	24	NA	193	162	89
ENSMUSG00000031765	6501	3628	1009	131	3697	1196	3321	48	NA	NA	1256	354	277	4521	620	4730	4	132	5771	16	3673	2029	320	1590	859	556	540	33	948	395	80	76	530	203	1225	213	168	306	463	267	132	200	141	37	440	507	180	217	159	16	280	64	NA	396	157	46
ENSMUSG00000110524	3420	1860	522	42	1927	787	1838	24	NA	NA	621	191	153	2494	380	2736	11	87	2853	24	2095	1149	116	834	555	281	351	56	520	140	12	23	209	157	722	86	77	106	188	147	111	52	63	37	310	242	97	148	76	18	166	9	NA	132	103	56
ENSMUSG00000032939	81190	46887	12681	1093	46916	17143	43316	1199	NA	NA	15278	3913	3228	57264	9634	63015	224	2306	70446	243	48905	28381	3572	22472	12139	6852	7686	883	13888	4595	1026	675	6199	3082	18058	1882	2063	3508	4390	3280	2230	1939	1532	495	5722	7552	3401	3527	2170	626	3923	401	NA	3336	2972	1278
ENSMUSG00000110679	608	389	94	11	398	107	257	7	NA	NA	112	18	33	309	65	498	0	31	499	0	353	182	36	124	42	43	45	0	88	30	0	9	41	21	91	15	17	17	37	58	18	18	5	0	41	56	18	9	9	0	15	7	NA	23	8	13
ENSMUSG00000110442	2838	1535	401	23	1488	654	1512	30	NA	NA	458	132	98	1827	321	2339	1	61	2423	9	1783	1036	111	770	369	254	281	37	429	156	41	16	282	87	615	43	97	114	125	104	72	75	64	13	203	235	91	130	97	20	140	5	NA	124	93	52
ENSMUSG00000110710	6046	3436	917	80	3339	1206	3034	89	NA	NA	1110	319	154	4115	632	4423	3	184	5024	11	3575	1960	284	1760	858	457	543	55	964	344	75	44	471	236	1337	132	146	230	307	205	140	125	137	47	486	507	270	263	177	50	315	52	NA	236	232	107
ENSMUSG00000065512	515	266	114	0	273	115	254	5	NA	NA	105	35	5	351	52	369	0	12	467	0	307	159	18	132	69	26	49	4	85	35	5	0	39	15	131	0	29	18	36	30	10	10	12	0	49	22	12	20	13	0	26	8	NA	19	13	10
ENSMUSG00000031766	49624	28722	7596	705	28692	10541	24980	670	NA	NA	8964	2253	1895	33827	5772	36852	166	1404	42612	151	28163	16503	2068	13620	7252	3942	4552	525	8459	2765	502	398	3690	1966	10891	1161	1161	2155	2921	1933	1283	1120	951	317	3366	4372	2080	1985	1205	295	2408	170	NA	1988	1869	670
ENSMUSG00000089712	3726	2142	511	44	2354	826	2132	33	NA	NA	760	226	171	2848	364	3131	13	166	3232	12	2124	1467	165	984	455	376	329	38	651	230	63	28	211	131	825	90	86	170	217	197	79	93	68	39	248	311	154	176	109	42	217	30	NA	191	181	43
ENSMUSG00000090105	16984	9508	2807	241	10500	3889	8231	271	NA	NA	3354	818	725	12093	1994	12720	29	534	14960	44	10037	5627	518	4886	2515	1615	1812	167	2892	797	241	112	1182	613	3600	489	458	917	1121	798	478	367	374	172	1016	1692	809	651	449	108	873	52	NA	945	771	248
ENSMUSG00000031770	18604	10197	2844	345	11195	3730	9504	272	NA	NA	3465	1043	663	12668	2289	14343	38	446	16045	24	11250	6116	777	4941	2740	1667	1973	220	2893	869	192	131	1399	699	3913	513	427	897	1068	790	458	408	433	141	1171	1884	898	769	471	112	1007	47	NA	818	713	318
ENSMUSG00000094257	817	525	138	4	462	170	501	19	NA	NA	175	35	35	675	90	714	0	29	714	0	510	305	18	237	148	109	68	26	235	56	6	11	49	49	211	28	31	30	57	43	37	20	8	0	63	100	42	45	7	9	87	0	NA	28	35	21
ENSMUSG00000097194	13781	8032	2101	147	7986	2850	7479	214	NA	NA	2780	677	579	9992	1603	10698	37	413	12560	24	8454	5135	580	3743	1963	1049	1402	120	2364	853	189	99	1082	520	3014	352	357	622	625	577	392	321	288	73	926	1160	516	545	347	64	733	61	NA	591	502	205
ENSMUSG00000074151	79137	45287	12103	1024	44897	16629	40990	1341	NA	NA	15183	3611	2794	54996	9177	61506	251	2355	66839	247	45501	26779	3381	22059	10924	6481	7839	722	12946	4464	872	640	5933	2851	17184	1897	1939	3488	4288	3194	1808	1844	1650	526	5492	6919	3072	3216	2119	571	4113	321	NA	3187	2814	1172
ENSMUSG00000098511	0	0	0	0	0	0	0	0	NA	NA	0	0	0	0	0	0	0	0	0	0	0	0	0	0	0	0	0	0	0	0	0	0	0	0	0	0	0	0	0	0	0	0	0	0	0	0	0	0	0	0	0	0	NA	0	0	0
ENSMUSG00000034361	48566	28591	7576	659	28305	9694	25721	705	NA	NA	9231	2440	1837	34683	5445	38293	139	1448	41938	194	29340	17272	2175	14147	7429	4121	4553	542	8901	2751	529	394	3510	1841	11105	1139	1264	2301	2758	2156	1200	1037	970	336	3320	4656	1918	2017	1271	448	2493	157	NA	2027	1547	726
ENSMUSG00000031774	33250	18648	4932	470	19564	6621	17609	539	NA	NA	6395	1523	1345	23229	3595	25602	96	920	29042	121	20027	11736	1151	9528	4947	2965	3381	291	6078	1818	396	178	2609	1080	7255	782	956	1369	1833	1527	849	842	644	220	2173	3231	1124	1587	983	278	1557	111	NA	1455	1261	380
ENSMUSG00000050079	33767	18946	4814	425	18972	6745	16572	497	NA	NA	6208	1470	1288	23295	3924	25374	100	999	28008	110	19302	11959	1393	9200	4841	2675	3280	332	5838	1644	336	231	2514	1027	6991	733	888	1325	1755	1538	812	760	629	227	2433	3203	1050	1506	1032	261	1580	153	NA	1343	1183	470
ENSMUSG00000110504	726	351	86	7	397	153	322	9	NA	NA	127	33	30	543	63	589	0	21	567	1	412	228	23	225	107	46	72	10	127	18	5	8	59	23	127	15	23	36	28	48	12	11	6	10	41	84	22	26	20	8	28	1	NA	27	30	10
ENSMUSG00000031776	15877	8896	2553	254	8968	3461	7718	166	NA	NA	3006	658	620	10940	1889	11966	41	401	13108	24	8976	4936	692	4470	2165	1418	1727	181	2582	964	179	111	1199	493	3242	448	438	719	777	665	439	343	267	104	1117	1507	657	674	388	119	787	89	NA	650	519	187
ENSMUSG00000031775	32133	19020	4810	416	18307	6603	16357	453	NA	NA	6228	1537	1226	22023	3578	24823	60	973	28711	107	19427	11623	1497	8988	4652	2663	3070	383	5349	1873	409	208	2180	1095	7411	749	751	1259	1705	1345	803	772	625	199	2124	3138	1177	1623	1019	301	1527	138	NA	1243	1202	500
ENSMUSG00000110702	6717	4211	1043	58	4013	1597	3525	103	NA	NA	1453	299	278	4864	728	5387	23	248	6082	32	4282	2386	266	1950	948	566	709	92	1255	410	95	18	448	235	1481	145	155	318	459	234	176	180	126	53	495	623	228	301	275	61	291	18	NA	260	204	109
ENSMUSG00000088331	373	173	57	13	214	57	165	4	NA	NA	77	17	30	243	39	285	0	10	302	2	250	106	13	80	60	36	21	2	37	25	5	1	45	14	69	8	17	11	16	17	5	1	10	2	19	37	16	13	8	4	26	3	NA	37	15	4
ENSMUSG00000031779	6041	3327	977	73	3405	1304	3370	67	NA	NA	1238	330	234	4483	678	4554	38	174	5169	20	3616	2070	235	1745	958	516	533	75	1068	342	57	45	365	179	1393	198	167	265	304	289	165	146	123	40	391	648	230	254	214	24	296	18	NA	257	199	84
ENSMUSG00000110708	1079	601	189	16	698	189	591	17	NA	NA	250	50	19	698	133	821	5	39	989	0	673	442	51	292	157	74	116	17	170	79	9	7	121	20	199	19	23	58	64	54	30	51	12	12	98	114	43	42	27	19	50	3	NA	30	39	14
ENSMUSG00000031778	15926	9113	2495	257	8819	3281	8195	238	NA	NA	3217	748	629	11173	1877	11659	51	440	13993	41	9775	5527	741	4825	2242	1096	1553	204	2694	986	185	126	1193	519	3748	457	350	693	935	764	469	420	322	69	1075	1499	607	735	415	162	837	93	NA	685	556	265
ENSMUSG00000031780	1514	936	209	8	857	299	750	10	NA	NA	289	81	53	1069	151	1183	16	41	1254	4	896	465	69	415	260	169	196	13	262	69	24	7	112	45	368	31	23	23	81	67	66	35	42	13	129	126	58	67	38	2	60	3	NA	82	57	18
ENSMUSG00000031781	26885	14283	3924	299	14676	5471	12920	336	NA	NA	5115	1186	985	18065	3215	20147	59	831	22560	51	15504	8704	1220	7033	3774	2068	2763	282	4822	1382	329	179	1896	870	6040	589	651	1114	1528	1207	565	545	485	117	1829	2519	910	1116	691	309	1397	80	NA	1092	1010	417
ENSMUSG00000090188	1824	1102	277	13	956	443	977	33	NA	NA	385	84	42	1351	302	1468	11	80	1560	5	1167	623	105	502	304	118	209	8	378	115	31	32	124	86	427	48	90	92	117	100	57	27	62	16	123	122	73	65	15	17	93	0	NA	83	68	33
ENSMUSG00000031782	19644	11052	3134	261	11233	4080	10207	302	NA	NA	3688	917	730	13398	2255	14731	68	605	17157	96	12052	6813	818	4984	2826	1528	2121	208	3512	959	238	108	1420	613	4720	483	393	931	1153	902	430	366	365	92	1424	1784	767	989	403	127	917	55	NA	827	829	309
ENSMUSG00000031783	27816	16394	4410	286	15780	5901	13913	429	NA	NA	5632	1183	1219	19565	3496	20669	89	835	23549	127	17142	9523	1170	7504	3965	2242	2688	228	4880	1520	375	235	2136	858	6770	634	577	1112	1524	1175	641	584	649	103	1878	2478	956	1045	788	177	1201	103	NA	1193	1083	389
ENSMUSG00000040631	19282	11291	3127	169	10711	3671	9373	315	NA	NA	3848	900	756	12604	2344	14411	81	474	16351	51	11576	6294	925	5062	2580	1603	1711	207	3325	962	210	238	1463	667	4575	540	423	802	1105	804	501	421	462	60	1373	1704	669	832	487	168	931	69	NA	761	746	250
ENSMUSG00000063605	32706	18885	5309	392	19221	7080	16775	460	NA	NA	5810	1537	1051	23373	3804	25081	144	1079	28720	82	18890	11174	1430	8820	4680	2776	3032	367	5624	1962	320	291	2361	1107	7377	746	848	1676	2053	1439	815	713	679	364	2367	3262	1130	1337	986	257	1490	160	NA	1177	1225	420
ENSMUSG00000061577	22458	12721	3398	333	13023	4837	11521	329	NA	NA	4141	1124	802	15516	2578	17426	76	709	19169	63	13306	7667	1024	6162	3249	1747	2004	223	3851	1348	222	104	1754	782	4708	445	530	944	1305	1045	569	468	460	146	1521	2390	851	980	631	153	1065	101	NA	994	826	351
ENSMUSG00000070111	4695	2733	727	50	2700	1007	2362	65	NA	NA	819	289	181	3238	531	3588	8	185	4098	7	2831	1570	117	1353	631	372	489	55	760	277	105	46	376	134	986	128	120	197	232	192	150	85	104	34	323	458	162	260	141	49	206	17	NA	239	169	70
ENSMUSG00000031785	50295	30048	7996	729	29015	10330	25412	856	NA	NA	9976	2251	1810	34923	5659	38860	156	1447	44122	99	29944	17910	2239	14267	6859	4182	5183	573	8596	2798	544	334	4049	1927	11494	1345	1342	2260	2974	2173	1445	1107	910	377	3150	4931	1952	2259	1409	383	2178	177	NA	1857	1862	726
ENSMUSG00000060470	27719	16287	4484	408	16155	5977	14498	415	NA	NA	5630	1322	922	19871	3384	21771	58	737	24448	42	16691	9586	1147	7963	3985	2342	2818	310	4940	1689	321	266	2307	1029	6086	672	669	1073	1491	1149	840	751	574	181	1903	2659	1187	1213	801	257	1185	133	NA	1065	993	457
ENSMUSG00000110426	855	536	148	15	498	177	473	16	NA	NA	189	29	34	658	105	725	1	35	793	0	502	303	28	261	128	61	103	9	184	47	8	4	81	20	233	14	21	31	57	34	18	27	15	3	39	90	38	34	28	18	50	4	NA	30	36	11
ENSMUSG00000031786	28973	16675	4760	392	16786	6416	14433	384	NA	NA	5569	1236	1090	19717	3067	22288	96	721	25095	86	17156	10157	1255	7675	4322	2355	2879	301	4887	1650	347	253	2091	1025	6164	709	735	1346	1807	1479	784	762	523	241	1954	2899	1058	1489	697	314	1362	121	NA	1205	976	448
ENSMUSG00000031787	36306	22554	5772	569	21134	8083	19188	534	NA	NA	7373	1605	1469	25685	4345	28767	92	1023	32356	54	22103	12865	1534	10496	5471	3148	3781	437	6421	2175	369	297	3161	1380	8340	787	998	1523	2062	1702	992	912	819	239	2592	3632	1172	1732	1018	380	1853	73	NA	1526	1431	463
ENSMUSG00000110516	1180	765	232	22	769	309	674	21	NA	NA	234	58	73	880	159	972	3	50	1074	6	712	497	64	417	179	138	146	12	226	75	8	17	115	41	302	49	50	67	97	62	37	8	21	3	97	130	32	55	26	26	57	1	NA	78	55	6
ENSMUSG00000031788	122450	73536	19595	1629	70211	26401	62851	1736	NA	NA	23961	5308	4471	88503	14241	96102	315	3185	107084	366	74065	42991	5496	34198	18297	9877	11993	1328	21181	6790	1410	1043	9282	4338	26970	2896	2983	5092	6850	5712	3244	2732	2477	733	8492	11965	4392	5590	3502	1076	5806	359	NA	5072	4908	1931
ENSMUSG00000110517	14137	8498	2306	183	8228	3120	7036	210	NA	NA	2780	551	592	9736	1674	10915	52	366	12327	29	9024	5037	540	4057	2114	1208	1374	149	2383	751	237	124	1142	528	3017	265	377	502	785	657	385	311	322	88	1083	1466	470	668	391	108	581	65	NA	577	573	301
ENSMUSG00000110428	13674	8307	2302	184	7789	2776	6764	193	NA	NA	2666	573	576	9566	1610	10868	68	389	12004	46	8239	4506	564	3813	2042	1115	1293	147	2192	718	208	59	1040	455	2990	360	360	486	743	583	386	314	300	78	966	1443	460	597	421	123	597	57	NA	557	564	247
ENSMUSG00000110475	13526	8270	1999	167	7610	3063	6661	169	NA	NA	2440	469	404	9890	1611	11072	13	358	11367	45	8251	4385	637	3573	2177	1017	1184	189	2171	636	191	136	1024	445	3028	290	373	582	776	610	410	216	242	96	919	1263	480	588	452	147	730	23	NA	572	654	169
ENSMUSG00000031789	68782	41058	10904	989	40481	14737	35268	961	NA	NA	13267	3099	2574	49399	8181	53192	204	1888	59266	210	41295	23864	3084	18829	10185	5821	6977	684	11540	3677	707	448	5082	2658	15400	1691	1738	3001	4284	3384	1586	1884	1492	469	4998	6713	2506	3124	1848	597	3346	300	NA	2910	2523	1015
ENSMUSG00000090206	20353	12019	3109	276	11525	4312	10789	267	NA	NA	4073	947	718	15107	2225	15978	82	643	18204	35	12286	7224	951	6018	2856	1758	2170	164	3818	1156	207	123	1658	668	4664	529	536	857	1291	824	632	511	443	137	1649	2081	739	848	542	202	1028	72	NA	979	696	304
ENSMUSG00000046556	26097	15212	3877	331	13843	5690	13312	306	NA	NA	4763	1088	1061	17546	2561	20608	52	808	21234	54	15215	9037	1251	6551	3384	1993	2597	318	4358	1501	195	212	1771	936	5000	679	497	1229	1683	1144	531	641	515	88	2038	2377	1006	1082	807	167	1336	119	NA	1137	1014	345
ENSMUSG00000031792	19361	11130	2807	272	10659	4036	9850	254	NA	NA	3861	1060	622	13386	2276	14905	37	530	16925	41	11379	6375	844	5289	2574	1731	1864	183	3162	1141	220	168	1489	679	3782	503	405	964	1135	718	537	511	341	105	1332	1812	774	796	491	132	920	89	NA	706	774	235
ENSMUSG00000031790	39752	24135	5939	505	21608	8447	20002	554	NA	NA	8013	1955	1585	27182	4473	29389	118	1010	33892	128	23689	13684	2003	11017	5558	3408	3815	499	6594	2117	349	380	2725	1380	8892	873	1060	1723	2071	1753	901	978	866	232	2676	3611	1605	1655	1126	277	1923	134	NA	1580	1504	600
ENSMUSG00000031796	18802	10934	2966	206	10551	4184	9360	211	NA	NA	3741	828	599	12935	2076	14198	87	563	16955	66	11662	6980	914	5040	2433	1815	1718	218	3022	1051	195	145	1463	659	4520	437	608	882	1208	952	509	409	492	67	1454	1866	710	805	552	89	811	71	NA	833	723	324
ENSMUSG00000046707	43771	25661	6771	640	24916	9514	21926	594	NA	NA	8523	1941	1622	31081	4846	33152	159	1190	38280	86	25244	14886	1709	12136	6185	3336	4343	519	6988	2214	518	393	3267	1784	9151	937	1043	1743	2438	2259	1096	941	843	178	3090	4344	1575	2056	1193	254	2058	223	NA	1898	1623	577
ENSMUSG00000110598	2197	1222	341	25	1313	480	1106	41	NA	NA	434	83	111	1446	271	1653	4	63	1813	11	1205	752	77	663	364	177	231	25	363	89	35	17	145	79	477	51	38	94	128	114	56	47	24	14	151	186	91	85	66	20	115	13	NA	101	54	18
ENSMUSG00000110635	2369	1456	295	34	1427	498	1202	24	NA	NA	488	93	80	1619	335	1752	11	96	2092	4	1353	773	104	683	311	224	209	28	375	124	18	21	146	98	509	55	51	98	133	110	48	31	58	13	150	195	92	106	87	2	112	7	NA	112	80	47
ENSMUSG00000110427	7929	4685	1142	110	4585	1707	3898	129	NA	NA	1469	285	305	5350	823	5916	31	188	6985	17	4274	2591	332	2192	1247	708	848	95	1424	350	87	34	560	211	1687	153	146	394	509	369	206	203	142	34	580	737	278	310	215	54	448	24	NA	428	286	110
ENSMUSG00000036598	36144	21340	5576	387	21301	7859	19400	601	NA	NA	7174	1633	1536	25565	4452	27788	103	1060	31881	61	20965	12683	1613	9566	4942	2953	3418	385	6249	1919	457	343	2571	1122	8164	826	843	1502	2117	1664	831	855	638	198	2781	3502	1443	1521	1030	280	1593	177	NA	1688	1344	549
ENSMUSG00000110577	992	591	167	15	621	233	553	21	NA	NA	202	50	66	671	104	800	6	30	884	2	546	322	30	269	148	94	89	12	200	49	7	3	58	35	221	6	28	48	42	56	35	28	19	7	75	65	28	31	11	1	28	9	NA	40	31	13
ENSMUSG00000048400	19156	11202	3046	287	11248	4302	10225	289	NA	NA	3889	874	735	13902	2324	14936	63	530	16982	67	11774	6815	854	5099	2803	1535	1931	221	3177	1009	211	198	1324	584	4100	464	507	818	1111	813	522	550	452	58	1336	1963	760	741	534	143	909	82	NA	912	689	357
ENSMUSG00000081436	4971	2760	784	75	2764	927	2610	53	NA	NA	837	259	196	3317	653	3748	6	101	4379	24	2834	1704	205	1147	748	367	408	41	679	279	83	25	267	111	1132	170	112	182	388	195	77	151	98	23	305	514	106	266	194	34	144	17	NA	237	133	93
ENSMUSG00000110447	33306	19329	5271	465	18801	7017	17330	561	NA	NA	6356	1288	1310	23708	3639	25067	103	818	28863	90	20584	11005	1458	8761	4858	2556	3204	316	5971	1822	350	237	2459	1063	7725	775	806	1543	2093	1529	808	887	637	167	2253	3388	1327	1392	993	286	1637	115	NA	1496	1272	455
ENSMUSG00000110483	407	277	45	5	271	71	189	12	NA	NA	68	15	19	260	50	291	0	17	356	3	285	152	25	102	51	32	44	9	50	18	4	8	27	7	82	7	6	10	17	27	6	2	8	5	48	34	24	18	8	3	23	1	NA	18	18	3
ENSMUSG00000031669	15637	8837	2155	134	8758	3014	8311	252	NA	NA	3200	773	643	10698	1619	11633	48	382	12967	28	9189	5329	758	4074	2141	1294	1484	168	2562	889	225	130	1178	619	3439	434	410	606	918	624	346	416	390	90	1120	1548	571	852	365	125	695	64	NA	694	576	188
ENSMUSG00000110701	2161	1427	390	57	1334	552	1275	40	NA	NA	436	137	94	1725	274	1721	4	77	2106	19	1505	760	102	729	305	143	191	29	409	102	45	8	164	93	598	82	55	99	143	112	88	93	41	9	135	205	97	120	84	14	145	4	NA	87	134	69
ENSMUSG00000036564	65389	37950	10465	827	36039	13176	32913	966	NA	NA	12172	2731	2362	45555	7289	48840	176	1992	56038	164	38358	21571	2800	18360	9275	5358	6682	603	10771	3714	635	491	4703	2303	14141	1586	1735	2775	3604	2775	1748	1507	1362	276	4717	6204	2454	3194	1523	572	3166	332	NA	2824	2220	957
ENSMUSG00000031671	9849	6060	1612	110	5459	2132	5178	204	NA	NA	1693	337	427	6815	1128	7896	19	266	9116	44	5454	3203	370	2855	1541	837	976	66	1629	619	68	44	718	326	2294	244	346	405	605	482	307	215	185	37	657	994	269	585	258	81	571	109	NA	479	359	166
ENSMUSG00000036550	68788	41017	11005	1046	39084	14213	35909	1095	NA	NA	12938	3134	2577	48378	7987	52827	157	1708	60576	255	39908	23452	2752	19097	9681	5896	6763	627	11851	3989	741	560	5057	2284	15695	1637	1749	2904	4068	3010	1774	1526	1443	424	4872	6828	2859	3081	2075	532	3455	282	NA	3164	2604	1103
ENSMUSG00000065089	103	73	20	1	59	20	59	2	NA	NA	18	7	4	60	14	74	0	3	83	1	56	33	6	26	14	8	16	1	11	6	0	3	13	4	15	1	3	3	9	3	0	3	5	0	12	6	3	2	3	0	6	0	NA	4	3	0
ENSMUSG00000106145	0	0	0	0	0	0	0	0	NA	NA	0	0	0	0	0	0	0	0	0	0	0	0	0	0	0	0	0	0	0	0	0	0	0	0	0	0	0	0	0	0	0	0	0	0	0	0	0	0	0	0	0	0	NA	0	0	0
ENSMUSG00000105690	163	109	15	1	100	25	113	3	NA	NA	34	4	5	100	22	114	0	0	129	0	104	45	10	51	32	14	29	1	33	15	3	3	15	6	35	2	11	8	5	11	3	3	4	0	15	15	4	3	4	2	6	0	NA	7	7	2
ENSMUSG00000065211	163	109	15	1	100	25	113	3	NA	NA	34	4	5	100	22	114	0	0	129	0	104	45	10	51	32	14	29	1	33	15	3	3	15	6	35	2	11	8	5	11	3	3	4	0	15	15	4	3	4	2	6	0	NA	7	7	2
ENSMUSG00000110556	2027	1178	351	27	1120	352	985	42	NA	NA	367	88	48	1293	208	1528	11	45	1582	2	1080	666	41	600	299	171	214	18	382	105	29	13	117	46	404	29	47	116	121	73	64	65	35	16	148	191	90	101	43	24	83	6	NA	90	77	11
ENSMUSG00000074136	20619	12028	3421	385	11290	4193	10187	231	NA	NA	3441	1080	939	14563	2145	16264	68	550	19012	55	11724	7158	1026	5965	2844	1851	1675	128	3722	1404	186	183	1361	786	4780	427	515	955	1142	939	588	475	341	173	1371	2036	861	838	565	101	1108	99	NA	981	866	374
ENSMUSG00000110489	7500	4363	1162	93	4301	1573	3812	98	NA	NA	1275	352	322	5182	894	5875	33	211	6750	8	4313	2546	330	2141	1006	597	727	56	1278	402	96	43	565	284	1669	176	147	332	397	328	211	158	101	40	554	696	283	284	199	61	464	38	NA	298	317	152
ENSMUSG00000061104	2160	1485	334	36	1146	434	1183	63	NA	NA	427	90	79	1351	281	1687	12	37	1817	14	1387	496	74	533	237	253	232	30	360	133	14	53	210	66	412	41	68	53	128	155	95	35	47	0	132	215	84	93	62	31	117	0	NA	118	106	78
ENSMUSG00000110661	7959	4433	1136	57	4508	1763	3984	102	NA	NA	1546	320	268	5611	824	5870	13	200	6469	9	4484	2729	287	2137	1073	706	742	58	1334	403	86	53	549	212	1819	159	204	340	480	424	182	207	151	36	553	753	410	477	260	59	336	57	NA	295	250	130
ENSMUSG00000036534	28956	17249	4491	381	16655	6252	14772	485	NA	NA	5538	1185	1085	19400	3296	22722	84	769	25079	70	16683	10223	1244	7716	3790	2245	2739	214	5063	1583	344	247	2285	939	6610	828	712	1087	1668	1314	829	640	538	147	2040	2715	1218	1019	757	240	1450	141	NA	1182	1131	422
ENSMUSG00000031672	32317	18213	4985	420	19144	6755	17136	501	NA	NA	5883	1540	1244	22772	3744	25224	75	1076	28410	65	19458	11283	1457	9078	4682	2560	3148	294	5438	1632	299	226	2543	985	7017	855	687	1280	1724	1364	833	699	626	221	2525	3075	1234	1444	880	219	1766	204	NA	1415	1304	484
ENSMUSG00000110711	3698	1905	512	38	2079	742	1895	87	NA	NA	542	185	137	2337	459	2820	12	107	2964	3	2212	1173	201	938	531	236	348	33	622	191	43	17	249	162	826	128	67	151	141	154	73	41	61	27	253	365	110	174	95	13	237	22	NA	155	158	59
ENSMUSG00000110634	17704	10430	2791	252	10120	4042	9416	228	NA	NA	3476	806	761	12809	2056	13770	40	593	15631	68	11073	6152	700	4701	2613	1500	1838	206	2973	935	225	120	1487	481	3983	431	510	734	914	796	547	375	302	92	1439	1556	710	777	468	104	964	55	NA	761	631	248
ENSMUSG00000110506	1412	834	211	33	681	305	689	16	NA	NA	212	66	69	947	128	1048	2	58	1198	5	839	455	54	442	180	87	157	17	236	69	17	15	122	48	247	32	26	41	80	82	43	27	22	4	128	162	46	43	30	9	58	6	NA	76	60	13
ENSMUSG00000110623	25536	15035	3917	377	15099	5853	13418	447	NA	NA	4714	1185	1099	18100	3252	20437	79	718	21811	83	15252	9017	919	7123	3668	2009	2590	276	4387	1365	401	187	1930	868	5686	610	622	1121	1198	1098	788	622	514	117	1783	2530	1037	1108	763	210	1276	131	NA	1162	920	415
ENSMUSG00000077272	86	62	15	1	40	19	41	0	NA	NA	25	6	4	73	16	79	0	3	80	0	56	39	1	21	10	9	12	0	15	4	2	2	4	2	24	3	4	7	2	5	7	3	0	0	4	10	6	5	4	0	6	0	NA	3	3	4
ENSMUSG00000110633	14235	8521	2169	229	8467	3269	7901	210	NA	NA	2702	698	573	10333	1801	11048	61	428	12732	48	8546	5147	542	3828	2148	1226	1533	154	2499	817	197	83	1260	518	3245	291	306	616	834	723	355	300	270	73	1073	1497	526	682	401	144	677	63	NA	579	549	210
ENSMUSG00000110717	1568	1007	253	42	984	433	904	22	NA	NA	435	58	86	1124	213	1281	2	12	1506	11	981	506	57	496	209	129	180	6	291	74	21	13	101	64	390	33	54	113	137	38	37	19	20	21	142	215	52	54	61	14	92	4	NA	93	114	25
ENSMUSG00000077938	63	21	0	0	31	9	48	0	NA	NA	7	3	1	58	1	57	0	0	51	0	56	13	3	23	23	6	18	1	8	7	3	0	0	0	9	0	2	3	8	0	3	0	0	0	0	11	6	5	0	0	6	0	NA	3	3	0
ENSMUSG00000110567	7204	4028	1026	99	4116	1577	3680	114	NA	NA	1330	274	381	4991	802	4962	9	242	6199	16	4211	2408	291	1984	974	537	666	52	1152	370	90	40	586	261	1381	172	192	264	379	342	180	148	149	31	506	690	218	249	269	30	332	38	NA	356	248	121
ENSMUSG00000110715	4179	2214	505	92	2490	934	2092	64	NA	NA	708	154	170	2848	457	2842	0	86	3510	6	2374	1474	128	1256	581	313	433	5	563	235	30	32	402	180	775	112	77	115	213	188	85	96	169	9	303	301	128	117	179	21	203	35	NA	167	139	56
ENSMUSG00000110552	639	386	95	4	386	157	343	15	NA	NA	148	38	40	493	91	571	4	37	567	3	420	231	30	162	98	52	78	5	130	50	6	4	57	12	150	9	19	36	30	19	17	14	19	5	57	62	26	38	28	7	32	2	NA	30	14	17
ENSMUSG00000089539	0	0	0	0	0	0	0	0	NA	NA	0	0	0	0	0	0	0	0	0	0	0	0	0	0	0	0	0	0	0	0	0	0	0	0	0	0	0	0	0	0	0	0	0	0	0	0	0	0	0	0	0	0	NA	0	0	0
ENSMUSG00000077125	107	55	23	0	54	36	79	8	NA	NA	37	1	2	79	6	73	0	4	122	0	54	57	13	32	27	0	6	0	14	7	0	0	4	1	18	0	3	0	0	1	7	0	2	0	2	6	2	9	5	0	5	0	NA	1	11	0
ENSMUSG00000109937	50	34	7	0	29	13	30	1	NA	NA	12	2	3	33	7	37	1	0	38	0	28	16	2	18	7	3	6	0	8	2	0	0	6	2	19	0	1	3	1	3	1	1	1	1	3	5	1	0	3	0	6	1	NA	3	3	1
ENSMUSG00000081111	4635	2710	705	71	2341	1021	2478	63	NA	NA	889	285	177	3569	526	3456	9	131	4062	23	2536	1553	171	1317	666	405	428	26	693	231	58	36	331	160	1017	104	99	221	261	213	69	86	68	10	275	411	186	218	81	15	258	19	NA	261	121	79
ENSMUSG00000098116	1329	851	261	24	796	349	829	9	NA	NA	290	77	85	1104	144	1135	1	43	1272	0	883	502	52	419	205	136	141	24	324	96	20	16	86	58	359	52	39	80	95	80	45	27	15	11	92	149	61	73	35	5	93	8	NA	65	66	14
ENSMUSG00000109615	3431	2041	490	60	2043	776	1811	54	NA	NA	699	144	128	2432	396	2528	9	80	2883	6	1879	1275	123	931	451	290	303	30	617	138	36	24	235	120	793	64	92	128	171	156	103	58	84	22	272	306	109	181	88	17	157	6	NA	126	102	64
ENSMUSG00000109645	744	359	108	10	398	138	412	12	NA	NA	139	13	27	532	63	634	5	17	555	2	392	235	40	169	76	45	76	10	138	37	9	4	59	25	165	10	17	30	64	32	4	9	29	13	53	56	32	44	23	12	33	0	NA	40	17	22
ENSMUSG00000109681	476	277	81	12	239	67	232	15	NA	NA	85	13	13	389	48	359	0	9	426	0	255	160	20	99	63	27	59	10	84	34	9	1	18	12	87	21	20	22	23	31	22	10	5	7	31	35	29	16	14	12	30	0	NA	31	27	12
ENSMUSG00000110194	2250	1359	348	19	1100	546	1017	21	NA	NA	392	133	65	1507	281	1510	0	26	1916	4	1372	815	49	600	304	158	191	20	398	125	19	11	124	62	536	48	71	130	102	74	81	34	39	13	208	226	126	72	89	17	115	19	NA	72	108	23
ENSMUSG00000080480	0	0	0	0	0	0	0	0	NA	NA	0	0	0	0	0	0	0	0	0	0	0	0	0	0	0	0	0	0	0	0	0	0	0	0	0	0	0	0	0	0	0	0	0	0	0	0	0	0	0	0	0	0	NA	0	0	0
ENSMUSG00000110011	78	59	14	2	41	18	58	0	NA	NA	15	0	3	58	4	74	0	0	81	1	46	34	6	23	18	10	8	0	25	7	0	1	7	4	21	3	1	1	5	1	4	3	0	1	8	10	2	4	4	0	8	1	NA	3	3	2
ENSMUSG00000089819	9958	5820	1517	121	5897	2368	5486	181	NA	NA	1860	440	396	7458	1221	8215	33	294	9131	28	5966	3599	428	2831	1471	883	1023	131	1862	577	119	94	720	367	2109	277	283	468	511	445	247	261	172	44	771	1041	362	415	321	51	539	61	NA	374	437	159
ENSMUSG00000036510	165835	98252	25651	2140	96709	36501	89578	2435	NA	NA	31764	7226	6369	119679	18795	128885	429	4478	144366	505	95719	58453	6990	46604	24199	14787	16230	1751	29864	9140	1903	1218	12468	6350	37135	3955	4499	7036	8791	7725	4244	3824	3087	1090	11788	16657	6724	7464	5319	1238	8494	730	NA	6952	6022	2592
ENSMUSG00000109775	1749	1037	268	29	1069	359	942	5	NA	NA	392	66	71	1297	221	1302	2	52	1599	3	1044	701	81	494	250	161	219	18	263	88	20	8	159	72	407	58	54	80	101	71	46	43	37	11	155	204	88	103	52	12	128	11	NA	67	64	21
ENSMUSG00000065819	477	331	53	3	266	136	266	0	NA	NA	86	39	13	356	52	391	0	3	426	0	356	217	32	160	76	93	99	16	54	32	2	0	67	26	119	27	8	44	29	32	3	20	7	0	45	36	23	46	20	0	28	0	NA	5	52	3
ENSMUSG00000086842	4366	2281	563	49	2262	934	2155	59	NA	NA	869	236	108	2938	478	3295	14	139	3466	3	2406	1382	197	1095	583	389	316	40	714	209	42	40	200	177	909	96	77	170	206	191	59	94	50	23	237	450	192	150	110	35	120	23	NA	157	115	63
ENSMUSG00000090116	59264	34950	9134	808	34957	12609	31964	936	NA	NA	11445	2648	2112	41853	6748	45229	113	1627	51630	194	34001	20784	2401	16657	8484	5111	5981	692	10603	3345	672	482	4732	2374	13193	1486	1571	2475	3140	2604	1423	1375	999	335	4022	5785	2363	2738	1973	467	3151	224	NA	2385	2214	833
ENSMUSG00000052479	123088	71678	18453	1631	71651	26998	64295	1985	NA	NA	23533	5314	4787	87870	14311	94949	280	3232	106570	338	71407	41564	4889	33449	17358	10537	12017	1309	21700	6545	1528	908	9447	4579	26867	2759	3215	5052	6659	5303	3234	3086	2376	593	8278	12300	4880	5375	3757	976	6094	544	NA	5109	4629	1731
ENSMUSG00000083586	893	449	152	12	497	190	459	9	NA	NA	172	47	34	666	105	650	0	23	707	2	497	233	38	265	163	84	85	20	147	53	7	8	60	23	218	17	22	39	41	42	22	38	20	1	41	90	45	44	37	2	52	6	NA	47	43	20
ENSMUSG00000109939	310	170	42	8	180	89	201	1	NA	NA	65	12	24	281	42	259	1	12	291	1	200	115	13	104	30	31	21	1	47	24	3	1	10	5	81	5	13	8	13	4	7	5	7	7	23	44	12	13	11	0	24	2	NA	16	19	3
ENSMUSG00000071041	3252	2154	581	16	2023	629	1985	59	NA	NA	591	138	182	2286	446	2406	12	72	3226	5	2123	1235	176	1107	543	175	371	18	491	198	59	19	260	173	699	72	103	153	207	147	106	65	74	31	273	296	210	138	116	23	168	23	NA	140	210	74
ENSMUSG00000081383	830	451	85	24	438	144	453	8	NA	NA	157	43	38	597	79	678	0	17	708	0	481	291	40	232	117	34	74	6	145	70	12	0	57	33	157	14	21	45	52	38	13	2	12	3	49	105	33	17	24	8	19	5	NA	44	46	14
ENSMUSG00000110220	181	101	24	0	88	30	108	2	NA	NA	21	13	5	130	15	115	0	4	117	0	114	53	4	41	33	18	13	4	29	23	5	2	10	8	36	2	4	12	16	8	4	0	5	2	2	28	8	8	6	0	5	0	NA	10	15	1
ENSMUSG00000110014	1469	931	268	47	955	340	924	32	NA	NA	324	66	71	1194	221	1194	9	54	1578	9	866	477	68	460	239	147	155	14	329	110	27	9	116	71	332	23	40	47	96	74	66	37	19	8	133	124	68	53	26	9	115	9	NA	69	54	11
ENSMUSG00000109769	22341	13213	3234	279	13135	5009	12031	368	NA	NA	4107	940	871	15840	2742	17059	64	578	19608	61	12468	7553	873	6078	3141	1747	2262	222	3780	1223	253	132	1682	756	4675	513	581	1040	1252	935	534	485	467	109	1506	2128	866	1006	652	204	1213	76	NA	979	771	330
ENSMUSG00000087985	0	0	0	0	0	0	0	0	NA	NA	0	0	0	0	0	0	0	0	0	0	0	0	0	0	0	0	0	0	0	0	0	0	0	0	0	0	0	0	0	0	0	0	0	0	0	0	0	0	0	0	0	0	NA	0	0	0
ENSMUSG00000088596	44	23	16	0	32	9	25	1	NA	NA	8	2	1	31	6	41	0	5	40	0	23	17	1	13	5	2	2	1	14	5	0	1	5	0	4	2	0	6	0	5	0	4	0	0	2	4	3	2	2	1	5	1	NA	1	0	0
ENSMUSG00000110069	242	177	54	7	163	79	119	6	NA	NA	43	17	6	206	28	183	2	16	268	0	176	88	6	73	40	27	28	5	60	27	6	0	24	18	37	4	6	11	6	9	8	3	11	0	14	17	9	5	9	4	13	0	NA	5	13	2
ENSMUSG00000031673	102229	59719	15596	1357	57727	22457	54565	1589	NA	NA	19294	4535	3427	72763	11962	78513	256	3030	87932	281	58958	35662	4032	28162	14769	8686	10664	1148	17249	5333	1150	696	7624	3457	22179	2571	2521	3971	5308	4286	2694	2475	1948	559	6673	10160	3972	4419	3027	879	4952	432	NA	4198	3553	1514
ENSMUSG00000110084	2221	1184	308	29	1276	548	1232	32	NA	NA	438	110	65	1640	290	1689	2	76	1953	6	1296	775	104	580	315	182	256	16	420	125	8	17	171	66	490	52	50	91	101	85	39	67	19	5	130	220	87	85	50	24	109	7	NA	109	91	39
ENSMUSG00000109997	70	47	8	3	44	12	39	1	NA	NA	8	2	4	56	8	45	0	1	60	1	44	20	1	22	11	6	6	0	9	6	1	1	4	2	17	1	2	4	8	2	6	0	3	0	2	8	2	4	2	1	3	1	NA	1	0	0
ENSMUSG00000078006	0	0	0	0	0	0	0	0	NA	NA	0	0	0	0	0	0	0	0	0	0	0	0	0	0	0	0	0	0	0	0	0	0	0	0	0	0	0	0	0	0	0	0	0	0	0	0	0	0	0	0	0	0	NA	0	0	0
ENSMUSG00000110269	1210	869	150	27	795	295	668	20	NA	NA	256	57	44	878	177	1120	5	30	1046	7	808	478	35	387	160	106	135	2	251	59	26	9	73	48	248	32	32	95	117	42	24	32	24	2	124	110	47	56	44	13	68	0	NA	49	47	19
ENSMUSG00000063696	2028	1157	335	50	1134	433	1016	23	NA	NA	362	79	94	1425	303	1443	0	79	1830	2	1133	531	124	561	326	194	168	26	325	131	9	9	175	56	500	73	37	102	103	90	50	52	42	0	173	243	82	87	70	23	99	0	NA	69	95	24
ENSMUSG00000109848	5937	3589	921	62	3538	1342	3249	92	NA	NA	1137	268	260	4366	710	4666	21	158	5236	14	3432	2119	264	1680	864	468	690	64	1051	242	73	55	503	198	1316	146	164	278	368	257	146	147	116	31	472	578	260	292	201	43	304	17	NA	259	208	95
ENSMUSG00000109701	35845	20656	5423	442	20905	7901	18907	561	NA	NA	6657	1683	1480	26118	4364	28274	110	887	31437	87	20840	12250	1461	9870	4964	2920	3506	326	6440	1891	371	282	2542	1093	8363	813	877	1537	2133	1462	954	892	716	178	2571	3596	1523	1668	1083	201	1773	111	NA	1648	1286	570
ENSMUSG00000110340	2892	1702	492	46	1731	613	1700	30	NA	NA	549	147	137	2119	359	2510	2	68	2650	2	1896	1076	136	823	449	276	238	31	531	135	33	20	179	70	659	90	80	177	188	156	76	61	49	3	215	273	141	124	109	32	129	5	NA	115	114	52
ENSMUSG00000109699	18628	10787	2848	239	10904	4016	9725	332	NA	NA	3621	903	657	13639	2132	14210	46	472	16678	55	10310	6224	813	5030	2693	1633	1910	166	3161	1008	240	154	1437	556	4205	431	510	721	1172	892	539	440	374	53	1337	1752	769	866	539	150	890	90	NA	728	653	278
ENSMUSG00000110336	52275	31314	8000	737	29759	11434	27730	786	NA	NA	10180	2431	1844	38241	5890	40356	135	1387	46090	139	30600	18339	2396	14012	7645	4490	5278	507	9249	2797	624	447	4034	1800	11192	1238	1357	2242	2786	2260	1256	1231	1112	239	3603	5251	2075	2344	1645	374	2567	159	NA	2179	1811	814
ENSMUSG00000110019	1388	881	200	29	800	319	708	6	NA	NA	274	68	60	924	151	1087	9	26	1176	4	787	433	73	358	162	152	137	6	295	93	22	9	76	35	330	46	34	58	47	70	27	30	29	3	109	168	60	67	41	7	52	2	NA	62	15	16
ENSMUSG00000110053	19963	11587	3136	251	11421	4457	9956	305	NA	NA	3964	1032	666	14500	2282	15035	45	729	17881	66	11558	6978	757	5246	2778	1452	1856	166	3491	1187	240	197	1456	627	4260	484	591	907	1199	809	585	448	412	87	1368	2117	855	947	610	144	1103	71	NA	832	813	309
ENSMUSG00000031871	47019	27629	7467	554	27274	10501	25080	788	NA	NA	9255	2279	1583	33879	5500	36683	103	1521	42174	174	28431	16520	1954	13272	6929	4037	4461	379	8633	2534	538	330	3581	1557	10376	1061	1101	2168	2733	2130	1286	993	969	230	3124	4537	1956	1966	1316	357	2403	167	NA	1864	1792	743
ENSMUSG00000109909	86	38	13	2	40	27	51	3	NA	NA	17	3	7	68	16	62	2	0	85	1	38	32	2	23	13	9	9	1	20	5	2	1	5	3	26	3	1	2	6	9	2	5	5	1	8	10	3	4	2	2	7	0	NA	3	5	3
ENSMUSG00000031872	53041	30767	7916	850	30977	11399	27514	720	NA	NA	9630	2695	1835	37597	6295	41337	163	1649	46737	151	31571	18582	2246	15309	7981	4215	5002	497	9117	3027	603	457	3746	1901	11880	1340	1479	2472	3082	2407	1312	1119	971	285	3716	5597	2214	2444	1558	307	2667	229	NA	2121	1918	975
ENSMUSG00000074128	5428	2930	856	76	3274	1084	2747	62	NA	NA	1043	278	194	3902	656	4369	12	157	4742	16	3411	1897	214	1464	839	392	492	53	924	315	41	31	449	208	1209	153	105	231	344	202	157	97	101	30	375	534	202	255	126	26	307	35	NA	251	173	107
ENSMUSG00000110674	930	461	125	17	550	199	484	18	NA	NA	159	38	46	623	94	737	0	20	806	5	578	323	22	276	154	83	100	15	207	54	6	9	90	46	204	38	18	42	41	26	25	15	5	1	36	78	52	58	23	5	73	4	NA	17	38	25
ENSMUSG00000110638	5457	3125	887	103	3239	1026	2736	64	NA	NA	1018	347	196	4030	626	4251	14	197	4842	26	3185	2133	246	1483	775	536	629	33	852	360	39	44	441	203	1215	171	124	261	343	234	127	134	84	37	290	594	194	215	143	67	262	34	NA	245	231	99
ENSMUSG00000110551	634	404	133	5	385	133	313	12	NA	NA	157	30	30	442	72	515	0	27	538	2	381	269	24	172	85	67	70	5	104	39	7	3	48	15	138	8	15	16	50	29	29	15	7	7	29	67	17	15	24	7	23	0	NA	37	20	10
ENSMUSG00000035824	30837	17353	4960	380	17418	6533	15365	520	NA	NA	5597	1472	1180	21289	3600	22607	73	1014	26889	59	17169	10307	1163	8450	4157	2427	2723	277	5295	1798	329	218	2358	1231	6497	606	824	1192	1609	1383	729	707	636	182	2092	3084	1125	1222	782	170	1401	156	NA	1238	1144	517
ENSMUSG00000054400	18267	10775	2761	211	10851	3639	9768	290	NA	NA	3721	854	690	13548	2066	15020	68	542	15888	65	11124	6268	773	4930	2639	1522	1566	144	3190	989	211	141	1533	731	3667	392	481	747	1019	704	437	347	364	110	1167	1882	781	939	540	111	824	141	NA	796	597	280
ENSMUSG00000074127	9380	5357	1363	170	5364	1853	4768	138	NA	NA	1686	373	366	6645	966	7175	15	287	8133	21	5179	3239	296	2547	1466	717	929	91	1639	475	119	102	621	419	2069	234	267	334	502	357	297	275	225	57	603	930	370	377	277	69	452	53	NA	371	315	129
ENSMUSG00000031876	23212	13626	3512	376	13621	4878	12314	334	NA	NA	4339	1037	895	16564	2548	17958	61	696	20440	66	13733	8488	844	6663	3546	1798	2354	233	4169	1301	217	183	1761	974	5244	558	563	804	1196	1014	694	649	486	126	1504	2372	893	970	683	155	1138	97	NA	862	807	359
ENSMUSG00000110430	15912	9493	2388	253	9447	3453	8624	218	NA	NA	3096	721	609	11502	1772	12405	46	470	14026	50	9645	5938	636	4690	2382	1233	1598	167	2908	934	121	126	1312	628	3619	390	358	543	785	743	475	411	296	103	1014	1633	598	680	484	105	818	61	NA	547	579	256
ENSMUSG00000110642	2095	1248	355	45	1216	565	1050	50	NA	NA	433	117	74	1495	243	1644	10	47	1864	6	1303	857	54	608	276	152	199	15	360	98	52	6	175	80	559	57	46	42	97	56	43	50	26	10	181	211	126	42	46	13	80	5	NA	87	112	67
ENSMUSG00000078953	539	270	76	10	279	136	245	0	NA	NA	91	26	10	328	69	381	0	16	452	3	252	205	11	121	103	48	65	4	65	27	3	0	26	17	122	12	8	23	16	28	19	10	3	0	21	52	30	19	22	3	32	0	NA	12	15	4
ENSMUSG00000035785	6562	3946	1100	62	3999	1474	3557	88	NA	NA	1192	307	240	5076	748	5135	28	212	5916	21	4070	2301	245	1976	1017	613	585	63	1098	364	81	46	523	274	1455	211	176	293	354	299	141	179	103	34	509	617	292	270	217	71	360	24	NA	269	265	107
ENSMUSG00000110600	94	58	13	1	43	11	36	0	NA	NA	13	3	7	68	7	63	1	1	78	0	42	26	5	25	8	8	8	1	18	5	2	2	10	4	21	3	0	6	5	7	1	5	3	0	4	7	3	2	3	2	3	0	NA	1	4	0
ENSMUSG00000031875	15034	8835	2322	170	9160	3290	7834	190	NA	NA	2861	566	507	10903	1793	11635	9	538	13359	65	8797	5456	751	4203	2232	1058	1399	139	2426	788	163	112	1192	587	3137	392	318	577	716	762	426	419	262	63	1210	1568	583	617	421	131	781	37	NA	602	591	280
ENSMUSG00000096188	65814	37240	10044	900	37820	14118	33953	1122	NA	NA	12635	3229	2327	45895	7308	49794	171	1716	56892	163	38059	23002	2655	18548	9123	5133	6372	773	11464	3607	765	471	5047	2179	14336	1693	1706	2517	3539	2959	1465	1620	1159	480	4444	6539	2789	3448	1702	381	3126	340	NA	3020	2457	859
ENSMUSG00000110486	2006	1089	233	27	1096	355	965	33	NA	NA	374	102	56	1380	262	1498	0	107	1770	6	1174	633	75	465	259	130	142	25	322	87	10	6	120	45	415	52	57	85	88	63	25	47	20	18	145	194	85	102	70	10	107	30	NA	79	55	20
ENSMUSG00000035770	44638	25675	6947	644	24945	8904	22642	640	NA	NA	8063	2060	1611	31275	5156	33874	110	1178	39143	123	25784	16304	1757	12664	6151	3554	4210	425	8033	2359	554	331	3481	1492	9930	1145	1001	1817	2508	1819	1179	963	825	376	2837	4413	1789	1797	1268	293	2234	151	NA	1899	1615	693
ENSMUSG00000110689	935	586	155	3	560	232	501	32	NA	NA	217	55	20	769	153	769	11	13	986	3	656	372	31	327	138	85	114	6	207	61	13	14	86	19	276	45	22	64	69	56	23	29	21	2	55	96	52	46	41	12	63	6	NA	26	52	4
ENSMUSG00000110630	7882	4225	1403	143	4133	1641	3838	74	NA	NA	1411	320	323	5073	974	5578	16	132	6412	1	4551	2853	240	2151	778	545	522	46	1266	353	77	35	714	265	1441	249	149	395	539	262	213	126	191	90	387	607	316	328	279	44	323	64	NA	287	197	139
ENSMUSG00000052616	32677	18487	4895	391	18202	6609	16301	479	NA	NA	6097	1447	1241	22406	3429	24408	77	882	26980	70	18230	11178	1363	8734	4556	2666	3180	284	5720	1779	438	187	2413	1118	6876	866	667	1220	1762	1325	763	799	514	195	2179	3178	1112	1438	912	217	1453	128	NA	1227	1152	425
ENSMUSG00000077633	0	0	0	0	0	0	0	0	NA	NA	0	0	0	0	0	0	0	0	0	0	0	0	0	0	0	0	0	0	0	0	0	0	0	0	0	0	0	0	0	0	0	0	0	0	0	0	0	0	0	0	0	0	NA	0	0	0
ENSMUSG00000031878	20381	12047	3028	245	11470	4553	11320	259	NA	NA	3797	1015	753	14485	2031	16034	47	545	17443	101	11612	6875	864	5492	2731	1770	2013	192	3757	1117	256	102	1778	724	4396	473	461	824	1177	879	605	613	413	139	1358	2076	792	955	642	120	936	114	NA	997	815	317
ENSMUSG00000031883	21937	12677	3509	327	12541	5023	11551	327	NA	NA	4074	1153	875	15530	2456	16933	52	561	19577	60	13681	7515	852	6570	3291	1731	2237	251	4096	1117	247	214	1886	809	4872	523	416	1034	1307	971	515	531	303	95	1573	2231	835	1075	684	136	1041	96	NA	979	871	285
ENSMUSG00000110607	7310	4506	1222	57	3921	1715	3758	124	NA	NA	1239	375	243	5252	889	5748	13	195	6479	34	4326	2683	266	2182	1030	586	759	83	1228	426	84	41	559	223	1798	139	198	256	442	299	158	195	123	54	545	687	301	278	172	36	282	27	NA	278	246	83
ENSMUSG00000048371	16934	9902	2594	256	9488	3489	8276	241	NA	NA	3175	832	731	11501	1975	12926	32	463	14578	69	9921	5615	679	4715	2440	1446	1898	174	2817	896	143	118	1414	715	3624	411	425	701	755	743	329	445	305	82	1133	1437	656	752	472	165	758	78	NA	605	533	244
ENSMUSG00000031881	22573	13110	3475	342	12727	4570	11512	336	NA	NA	4087	1159	809	15750	2509	17294	62	578	19158	63	12982	7771	830	6091	3356	1826	2207	192	4065	1215	239	133	1696	780	4887	584	478	975	1157	964	549	534	513	115	1554	2101	802	1100	591	161	926	80	NA	963	798	288
ENSMUSG00000031880	9804	6123	1390	94	5872	1959	4888	134	NA	NA	1930	527	356	7255	1140	7542	60	287	9064	37	6293	3560	342	2844	1604	851	952	132	1692	765	67	53	608	517	2011	250	228	491	644	396	189	212	163	37	699	1053	362	523	267	39	524	46	NA	447	488	152
ENSMUSG00000110652	7610	4391	1097	80	4245	1486	4083	116	NA	NA	1319	366	253	5220	814	5624	10	183	6222	22	4748	2568	209	1970	1180	605	804	56	1275	469	98	32	470	325	1694	221	210	433	530	348	208	176	133	30	517	775	326	359	183	27	385	27	NA	415	297	114
ENSMUSG00000031879	9950	5688	1646	63	5830	2167	5023	90	NA	NA	1853	436	403	6856	1019	7511	11	202	8161	22	5425	3458	403	2576	1402	676	835	94	1994	497	134	75	797	273	2298	161	290	322	620	393	211	178	224	60	792	930	262	455	195	90	578	64	NA	465	352	69
ENSMUSG00000023737	11780	6609	1828	169	6507	2526	6068	157	NA	NA	2079	513	426	8423	1460	8653	38	349	10183	10	6800	3847	430	3054	1660	930	1093	120	2045	685	150	120	785	431	2514	276	258	492	680	495	297	238	233	55	858	1088	407	524	339	81	629	58	NA	529	328	135
ENSMUSG00000110568	3192	1819	442	65	1847	698	1676	44	NA	NA	641	201	83	2372	361	2422	2	82	2870	5	1952	1117	133	904	527	231	383	30	589	186	20	29	282	113	731	59	73	118	194	164	70	91	60	10	205	341	128	98	80	22	147	43	NA	133	116	44
ENSMUSG00000110557	8580	4964	1292	108	4648	1766	4407	141	NA	NA	1565	415	308	5932	941	6334	23	212	7386	21	5018	2885	351	2283	1203	618	800	72	1474	472	85	69	651	281	1767	170	200	342	454	341	252	189	149	53	632	877	318	433	294	67	430	33	NA	381	273	107
ENSMUSG00000105612	0	0	0	0	0	0	0	0	NA	NA	0	0	0	0	0	0	0	0	0	0	0	0	0	0	0	0	0	0	0	0	0	0	0	0	0	0	0	0	0	0	0	0	0	0	0	0	0	0	0	0	0	0	NA	0	0	0
ENSMUSG00000110497	2595	1405	360	37	1342	521	1288	26	NA	NA	442	134	83	1816	244	1934	8	50	2169	11	1439	822	118	683	343	209	219	13	451	127	34	20	193	101	527	42	72	108	129	98	87	59	54	11	198	290	63	119	76	17	129	11	NA	126	95	39
ENSMUSG00000055730	3620	2016	546	59	2165	811	1815	62	NA	NA	653	185	116	2527	400	2655	7	99	3184	26	2109	1223	150	971	429	301	360	42	679	131	35	27	295	123	862	80	116	152	220	167	86	78	74	12	309	384	119	147	92	31	174	12	NA	181	107	53
ENSMUSG00000110639	6528	3724	1052	97	3517	1172	3064	128	NA	NA	1146	290	219	4447	639	4925	21	148	5551	3	3728	2155	301	1656	969	456	527	50	1160	323	64	34	517	195	1475	129	112	297	351	308	165	156	109	35	440	618	213	249	209	35	290	16	NA	252	216	88
ENSMUSG00000110694	1502	752	199	19	819	287	729	17	NA	NA	285	77	38	1088	156	1060	3	49	1216	1	859	464	80	424	209	127	136	10	216	73	22	11	94	27	312	23	50	76	97	60	22	28	22	17	101	112	64	55	58	5	50	3	NA	56	58	17
ENSMUSG00000069925	5380	2886	841	40	2858	1251	2792	89	NA	NA	938	269	228	3720	615	4168	38	154	4481	32	3217	1890	196	1420	707	439	642	45	936	369	55	47	463	151	1168	133	166	279	268	170	91	116	85	42	378	516	224	272	143	56	257	21	NA	266	200	86
ENSMUSG00000050097	4702	2714	687	67	2834	972	2417	88	NA	NA	948	198	150	3492	476	3391	15	132	3976	25	2774	1728	194	1284	682	418	436	57	826	225	45	40	323	183	1055	98	92	264	322	216	129	127	115	41	338	456	220	164	124	56	241	22	NA	211	209	84
ENSMUSG00000089748	1750	872	313	23	1097	425	972	17	NA	NA	322	74	49	1238	203	1293	9	37	1436	5	909	662	80	456	185	154	168	12	299	112	21	20	152	72	353	30	36	72	84	85	27	32	36	1	114	177	62	90	39	11	69	8	NA	57	69	34
ENSMUSG00000061825	2179	1228	315	31	1204	452	1095	33	NA	NA	440	109	76	1453	248	1497	12	72	1698	1	1285	760	94	541	279	140	235	17	332	132	29	11	150	59	430	45	66	94	95	86	58	41	44	23	144	228	57	102	45	13	110	12	NA	85	64	36
ENSMUSG00000031884	185	108	24	3	110	37	104	3	NA	NA	49	3	3	164	21	147	0	3	171	0	127	62	16	40	34	16	21	1	36	9	8	1	15	8	46	4	10	7	24	13	5	3	5	3	11	13	7	10	9	0	5	1	NA	7	4	1
ENSMUSG00000110597	5579	3273	923	89	3164	1211	3111	87	NA	NA	1060	251	194	4160	666	4258	8	207	5017	24	3582	2117	275	1674	753	491	553	76	1055	315	93	37	459	191	1338	112	146	268	290	258	134	116	88	36	412	614	215	216	185	55	205	13	NA	252	202	86
ENSMUSG00000031886	4483	2765	663	52	2760	984	2369	61	NA	NA	852	205	227	3135	502	3464	7	123	4130	10	2645	1616	177	1384	687	378	410	46	860	222	53	36	313	167	1135	118	118	185	258	192	104	108	86	33	309	464	185	193	105	40	206	16	NA	192	160	56
ENSMUSG00000062826	7710	4517	1197	76	4137	1497	3861	111	NA	NA	1394	342	253	5351	874	5665	29	175	6579	32	4425	2632	348	2117	1152	616	717	74	1420	400	77	46	562	258	1718	188	230	410	451	328	174	161	138	49	517	695	343	334	236	60	397	22	NA	286	273	101
ENSMUSG00000031877	6169	3543	986	42	3505	1263	3308	82	NA	NA	1148	258	240	4298	678	4856	21	180	5111	10	3705	2003	294	1668	856	562	577	60	1180	366	59	23	476	187	1359	102	183	304	300	284	131	133	134	31	366	615	231	262	154	44	295	32	NA	311	207	78
ENSMUSG00000110479	5817	3350	898	67	3301	1223	3044	71	NA	NA	1102	234	223	4063	645	4464	20	176	5266	29	3528	2131	273	1623	878	492	624	55	1101	307	54	49	444	203	1285	149	119	253	346	267	149	90	139	28	432	556	214	244	168	46	253	27	NA	255	227	66
ENSMUSG00000091813	12390	7056	1809	218	7020	2652	6477	256	NA	NA	2167	589	476	8381	1392	9766	11	393	10756	32	7097	4224	520	3283	1702	949	1162	109	2382	616	132	92	897	506	2699	384	350	513	680	470	246	265	327	81	769	1231	514	500	409	64	595	58	NA	490	388	186
ENSMUSG00000110549	88	54	18	0	60	24	54	2	NA	NA	14	1	5	56	6	72	1	3	80	0	39	25	6	24	16	10	9	0	16	4	0	1	12	1	16	2	2	4	10	6	0	1	1	0	10	13	4	6	2	2	1	0	NA	2	3	1
ENSMUSG00000069922	5355	3286	885	71	2994	1203	2815	79	NA	NA	995	284	209	3639	640	4050	15	179	4574	16	3447	2036	265	1457	809	444	518	49	908	304	59	33	409	186	1136	122	141	203	290	245	126	109	76	28	387	583	192	199	142	42	233	12	NA	239	171	73
ENSMUSG00000110488	22	6	2	0	9	6	4	1	NA	NA	2	2	0	6	2	12	0	0	13	0	17	5	1	5	3	2	2	0	5	0	0	0	2	0	4	0	1	1	0	0	0	1	0	0	0	3	1	1	0	0	1	0	NA	0	0	0
ENSMUSG00000062181	7310	4126	1087	69	3991	1543	4000	98	NA	NA	1380	285	270	4906	879	5511	13	221	6119	25	4264	2522	329	2143	1090	567	765	75	1225	411	65	45	547	265	1653	168	157	313	393	317	164	162	111	57	507	662	290	334	210	44	297	31	NA	264	223	110
ENSMUSG00000110502	421	235	59	5	228	102	231	4	NA	NA	81	17	23	329	49	297	0	11	391	1	233	152	16	121	56	25	28	1	80	19	9	4	40	8	99	7	8	7	29	13	7	9	6	2	34	19	16	29	10	0	17	0	NA	15	13	10
ENSMUSG00000060560	20969	11550	3062	288	11698	4351	10185	298	NA	NA	3708	930	848	13936	2463	15913	45	544	17664	52	12061	7438	832	5820	2944	1847	2095	161	3427	1093	182	98	1677	716	4364	466	434	786	1184	977	414	592	322	111	1502	2078	819	915	479	114	1149	72	NA	889	733	275
ENSMUSG00000099465	5896	3534	886	56	3240	1284	3076	71	NA	NA	1088	253	212	3867	558	4389	14	154	4917	14	3570	2163	219	1736	772	531	592	62	1126	312	82	38	487	210	1268	125	117	212	316	291	140	144	114	40	385	648	256	294	179	31	265	15	NA	154	201	63
ENSMUSG00000031885	45132	26222	7144	627	25072	9937	23269	777	NA	NA	8645	2057	1742	32156	5012	34007	68	1211	40192	148	26572	16150	1939	12892	6577	3905	4228	377	7977	2358	512	401	3457	1486	9914	1280	1143	2303	2227	1834	1169	986	846	281	3135	4686	1735	2148	1404	342	2244	180	NA	2079	1634	826
ENSMUSG00000064494	528	336	94	26	282	71	295	31	NA	NA	85	30	2	340	45	372	0	13	407	0	276	218	20	113	22	42	68	0	83	39	4	0	52	22	120	22	2	25	39	5	15	5	6	6	34	41	25	12	4	2	21	0	NA	16	24	22
ENSMUSG00000084711	134	79	18	1	77	39	69	2	NA	NA	21	7	3	90	10	112	0	2	137	0	81	56	6	36	20	9	14	1	31	10	3	1	8	5	28	0	2	5	7	2	0	4	4	2	11	13	3	9	4	0	11	0	NA	2	3	2
ENSMUSG00000031889	29006	17028	4581	391	16540	6205	15383	471	NA	NA	5245	1222	1243	20716	3216	22301	44	934	25447	84	17284	9980	1186	8306	4073	2164	2899	344	5080	1810	308	224	2334	1037	6714	760	878	1225	1483	1292	675	648	523	186	1963	3126	1135	1167	777	235	1568	140	NA	1096	997	424
ENSMUSG00000069920	11025	7351	1897	143	6246	2701	5670	197	NA	NA	2093	524	522	7479	1204	8921	30	490	10752	18	7113	4145	483	3388	1707	925	1085	127	2169	670	91	120	994	459	2364	268	282	434	653	397	154	143	150	64	756	1147	322	589	284	70	765	94	NA	517	480	67
ENSMUSG00000031887	17696	10365	2586	253	9843	3458	9355	250	NA	NA	3170	842	783	12158	2032	13512	86	568	15396	48	10047	6530	661	5223	2549	1312	1769	107	3120	1131	244	136	1465	632	4069	476	491	809	1232	792	503	294	321	93	1175	1793	581	941	301	211	997	40	NA	644	702	223
ENSMUSG00000033313	14769	8840	2049	308	7368	3099	7896	133	NA	NA	2259	728	631	10420	1570	11175	41	316	12560	10	8619	4779	629	3563	2017	1286	1416	121	2853	846	143	137	1091	411	3085	369	377	691	666	662	254	405	309	152	1077	1396	732	749	482	91	765	44	NA	535	635	150
ENSMUSG00000033249	12045	7233	2049	225	7122	2579	6494	133	NA	NA	2142	537	522	8365	1233	9549	31	309	11141	27	7437	4296	482	3202	1759	963	1418	116	2334	643	141	107	868	397	2537	337	308	714	772	584	265	263	178	66	877	1175	449	629	329	106	592	47	NA	607	458	201
ENSMUSG00000014776	11591	7192	2051	134	7097	2536	5837	191	NA	NA	2314	661	433	8466	1315	9500	22	414	10261	24	7476	4431	462	3239	1898	800	1304	141	2112	674	142	110	930	346	2656	286	335	507	616	534	295	303	224	102	913	1251	387	569	325	62	651	19	NA	433	616	163
ENSMUSG00000014837	18981	11339	3150	173	10423	4290	9222	321	NA	NA	3916	1031	760	12618	2239	14740	39	500	16368	48	10996	6613	775	5269	2784	1610	1894	216	3364	1120	216	196	1492	698	4135	369	478	877	1022	807	458	489	375	130	1570	1854	801	831	446	102	1117	47	NA	845	753	220
ENSMUSG00000110611	9353	5184	1448	100	5244	1838	4894	80	NA	NA	1857	584	324	6871	1271	7186	48	221	7979	23	5430	2824	360	2341	1402	645	796	148	1620	621	70	69	744	343	1816	220	165	499	590	298	267	186	254	107	632	867	410	322	203	91	501	34	NA	403	333	122
ENSMUSG00000043251	18793	10717	2832	216	10373	3632	9697	184	NA	NA	3638	991	584	13026	2161	14226	79	468	16204	46	10875	6389	698	4963	2725	1379	1660	250	3222	1244	179	141	1413	604	3585	500	346	941	1068	717	458	414	409	136	1237	1647	677	868	434	169	911	81	NA	659	652	229
ENSMUSG00000014859	12001	7006	1927	198	6879	2592	6435	180	NA	NA	2242	510	478	8615	1446	9100	47	312	10868	24	6844	4638	503	3418	1805	947	1056	126	2321	762	172	135	869	420	2753	286	283	522	643	566	274	284	198	98	847	1111	508	569	260	67	666	89	NA	496	393	119
ENSMUSG00000014791	9789	5395	1545	156	5348	2010	4975	102	NA	NA	1757	521	314	6651	1107	7579	28	259	8367	51	5604	3493	478	2870	1437	736	987	100	1869	450	135	83	665	321	2220	244	197	480	541	448	209	255	181	39	586	903	347	389	241	38	454	22	NA	315	312	140
ENSMUSG00000099127	444	262	77	12	300	102	232	6	NA	NA	112	23	23	319	50	359	8	16	406	1	226	130	27	165	61	35	51	0	72	15	11	4	39	20	85	11	16	16	18	31	0	17	0	0	22	66	16	29	11	0	15	0	NA	10	25	11
ENSMUSG00000070130	133	83	31	0	76	36	85	1	NA	NA	27	8	1	91	26	107	1	4	95	2	87	41	0	43	24	12	10	1	31	7	0	1	11	1	31	3	2	8	7	6	1	5	1	0	10	10	3	7	1	4	9	0	NA	1	2	2
ENSMUSG00000041679	15783	9154	2629	143	8984	3177	8584	272	NA	NA	2832	715	652	10720	2034	12041	34	478	13897	36	9377	5576	698	4249	2434	1149	1671	160	2610	846	203	101	1213	448	3482	364	348	730	932	799	374	401	305	105	1237	1529	705	668	504	108	750	141	NA	589	615	231
ENSMUSG00000014856	20124	12490	3198	250	11844	4581	10537	275	NA	NA	3916	858	691	13999	2618	15714	65	509	17839	43	12137	7166	806	5757	3041	1645	2169	152	3496	1054	173	170	1675	599	4685	484	438	921	1114	923	418	505	525	126	1499	1889	683	908	716	134	1089	98	NA	1010	732	293
ENSMUSG00000014778	35390	20957	5448	378	19714	7616	18023	468	NA	NA	6560	1504	1243	23916	4015	27099	80	892	30870	123	20394	12185	1305	9860	5238	2666	3579	321	5768	1783	359	273	2846	1127	7808	960	712	1629	1761	1401	703	871	803	227	2453	3357	1178	1567	1099	221	1694	161	NA	1668	1407	457
ENSMUSG00000014786	36720	21239	5294	467	20118	7411	18594	482	NA	NA	6820	1694	1274	23783	3845	27096	102	845	31985	133	21598	12661	1365	9847	5218	2800	3639	384	5913	1905	367	178	2917	1277	8000	829	713	1804	1919	1524	741	839	569	338	2715	3678	1270	1560	851	240	1914	187	NA	1466	1251	504
ENSMUSG00000014782	24635	13746	3714	265	14236	5665	12060	304	NA	NA	4652	1003	1020	16818	2886	18686	55	770	20618	61	14111	8762	1011	7213	3333	1852	2341	260	4143	1194	232	263	2038	951	5155	515	521	937	1186	1155	566	481	458	207	1600	2380	877	1058	651	215	1286	111	NA	945	746	378
ENSMUSG00000051648	32710	18425	4884	458	17519	6720	16456	485	NA	NA	5699	1456	1281	21936	3684	24262	106	796	27328	95	17982	11001	1410	8700	4367	2400	3157	307	5401	1851	306	253	2504	969	7202	660	644	1318	1694	1494	725	734	667	221	2266	3240	1233	1379	884	213	1589	104	NA	1467	1109	497
ENSMUSG00000054320	51845	30387	7960	609	29563	11361	27672	856	NA	NA	9715	2245	2170	36848	5729	40042	106	1393	44355	98	30672	18044	1954	14006	7336	4075	5257	489	9122	2946	569	349	3795	1732	11482	1176	1166	2101	2791	2220	1282	1066	905	364	3699	5269	2004	2187	1505	358	2728	185	NA	2397	1720	820
ENSMUSG00000014846	8300	4411	1238	121	4215	1540	3994	89	NA	NA	1432	446	280	5527	943	6080	55	219	7104	11	4471	2859	347	2201	1010	692	919	40	1293	514	78	63	590	243	1804	138	173	347	478	357	202	187	132	54	451	757	378	341	185	43	426	30	NA	306	206	94
ENSMUSG00000039199	34528	20210	5536	434	19083	7281	17369	566	NA	NA	6332	1644	1234	23357	3698	26058	103	845	29906	118	20630	11217	1478	9237	4962	2597	3326	392	5854	1842	415	244	2479	1149	7351	698	729	1482	1668	1510	756	734	599	189	2559	3559	1271	1562	854	221	1967	135	NA	1482	1231	424
ENSMUSG00000110608	1095	578	201	33	525	211	619	14	NA	NA	178	57	37	673	97	793	4	17	893	9	690	374	35	304	179	63	99	12	151	74	5	12	87	35	211	20	25	46	49	49	17	29	14	7	74	91	21	29	20	19	44	11	NA	29	27	11
ENSMUSG00000031891	10807	6480	1821	99	6214	2287	5597	133	NA	NA	2075	465	390	7912	1136	8466	20	324	9513	20	6758	3609	423	2892	1566	1050	1041	147	2023	654	204	114	779	381	2603	284	273	554	503	473	207	259	221	105	813	996	490	364	311	75	535	63	NA	580	380	166
ENSMUSG00000013160	28122	16912	4699	354	16602	5906	14981	483	NA	NA	5326	1310	1263	20412	3330	21764	112	733	24799	79	16769	9774	1310	8020	4043	2485	2757	269	4921	1439	287	258	2176	871	6754	667	775	1302	1508	1373	627	622	576	150	2025	2892	1213	1226	890	221	1441	112	NA	1347	1019	377
ENSMUSG00000104168	13721	8144	2109	165	8159	2926	6900	193	NA	NA	2781	688	608	9971	1588	10552	31	350	11669	41	8161	4856	551	3967	2173	1090	1334	165	2265	723	130	85	969	477	3197	307	329	721	837	539	317	436	260	133	945	1476	618	673	508	103	706	65	NA	642	557	251
ENSMUSG00000005705	98319	56485	15251	1229	54507	20891	49550	1615	NA	NA	18643	4504	3901	68790	10609	73563	275	2777	82811	298	58156	34706	4160	26397	13909	7742	9327	878	16546	5156	1086	712	6648	3173	21129	2102	2375	4104	5596	3810	2203	2466	1792	623	6937	10168	3949	4061	2602	759	4937	427	NA	4259	3656	1565
ENSMUSG00000110686	2162	1610	328	1	1210	331	1016	13	NA	NA	449	90	107	1555	259	1614	2	63	1866	0	1079	865	109	310	233	199	191	20	333	142	11	24	177	63	608	39	47	85	79	16	70	48	35	5	153	112	106	71	51	21	91	15	NA	111	54	0
ENSMUSG00000038604	36616	21241	5813	446	19679	7821	18427	666	NA	NA	6997	1634	1381	25567	3735	27964	136	1174	31135	79	21998	12921	1584	10136	5256	2964	3694	308	6203	1907	363	243	2591	1154	8052	690	924	1509	2105	1407	860	810	787	239	2619	3667	1537	1467	956	307	1927	189	NA	1534	1328	629
ENSMUSG00000089432	224	145	24	2	135	60	109	1	NA	NA	45	11	14	157	18	171	2	6	171	0	141	70	16	62	47	27	17	3	42	13	6	0	13	8	43	4	6	6	16	8	4	2	3	2	15	20	9	4	8	2	10	2	NA	4	2	2
ENSMUSG00000098120	22122	12162	3276	318	12038	4798	11189	352	NA	NA	3954	1007	803	15038	2189	16231	41	516	17739	81	12735	7675	945	5444	2759	1690	1840	183	3522	1165	287	154	1293	582	4044	531	464	721	1191	833	465	650	313	127	1608	2557	867	802	343	181	996	54	NA	855	965	396
ENSMUSG00000102593	413	266	76	1	232	65	216	2	NA	NA	51	17	24	269	43	288	0	6	319	0	221	180	9	116	57	30	45	2	91	15	12	1	33	11	95	5	11	13	13	21	7	15	9	4	32	47	15	18	15	3	15	0	NA	12	11	6
ENSMUSG00000005698	40002	23684	6065	481	22469	9179	20148	563	NA	NA	7646	1912	1493	27549	4534	30260	54	818	34568	108	23203	13943	1587	10462	5568	3332	3842	375	6949	2250	555	304	2628	1089	8266	840	861	1628	2227	1388	924	1129	761	265	2785	4218	1495	1715	1035	346	2016	122	NA	1591	1780	635
ENSMUSG00000080021	705	442	99	26	394	161	439	10	NA	NA	143	32	32	469	103	488	0	31	573	0	495	290	49	181	116	64	76	11	124	51	4	6	104	27	131	11	15	56	57	31	24	9	15	7	65	87	23	26	25	8	33	4	NA	19	15	17
ENSMUSG00000050357	29513	16707	4438	314	16055	6489	14574	429	NA	NA	5416	1362	1083	19105	3089	22116	84	699	24566	113	16658	9956	1098	7615	4277	2203	2742	205	4569	1745	281	177	1836	831	6345	661	698	1307	1784	1173	515	611	556	249	1926	2849	1113	1322	941	157	1513	73	NA	1328	900	390
ENSMUSG00000038000	11558	6500	1905	102	5939	2151	5894	139	NA	NA	2225	588	354	7680	1227	8569	60	320	9496	42	6665	3862	430	3184	1739	764	965	75	1877	620	101	36	846	345	2527	278	311	680	653	582	249	263	180	110	939	1248	456	483	322	93	557	8	NA	504	407	153
ENSMUSG00000005699	9666	4978	1486	99	5339	2053	4411	215	NA	NA	1736	479	241	6187	1170	6829	54	281	7709	23	5558	3267	443	2434	1436	775	846	75	1286	492	32	59	624	312	2032	214	283	472	432	443	286	227	214	57	705	890	414	459	328	46	541	26	NA	442	391	114
ENSMUSG00000013155	12454	7223	1961	179	6921	2564	6162	197	NA	NA	2299	552	473	8061	1388	9290	21	352	10405	22	7524	4442	385	3404	1885	1043	1325	130	1874	734	126	116	911	425	2657	174	321	559	735	500	217	362	290	112	968	1325	291	559	362	118	584	85	NA	700	496	180
ENSMUSG00000013158	7105	4066	1203	85	4128	1422	3695	153	NA	NA	1371	265	259	4942	778	5598	18	205	6508	15	4544	2759	264	2139	1077	680	979	115	1138	427	165	108	542	311	1788	105	184	390	554	307	185	199	217	83	607	823	229	364	224	61	271	38	NA	519	335	139
ENSMUSG00000013150	48819	29142	7734	629	27382	10310	25403	766	NA	NA	8678	2208	1771	34100	5782	37412	164	1336	42430	175	27899	17337	1913	13331	6876	3778	4594	496	8444	2883	488	437	3436	1617	10688	895	1143	2248	2596	2028	1105	982	950	321	3260	4700	2000	2251	1507	360	2514	217	NA	1909	1797	654
ENSMUSG00000037415	53769	33133	8413	691	30986	11521	27740	807	NA	NA	10316	2645	2013	38131	6310	42389	117	1645	47298	129	32281	19285	2276	15297	7960	4579	5358	544	9436	3076	558	345	4000	1730	11874	1236	1172	2321	2844	2333	1098	1328	1008	450	3890	5734	2136	2502	1456	397	2654	257	NA	2246	1922	787
ENSMUSG00000031893	16967	10056	2759	237	9961	3500	8378	206	NA	NA	3270	858	637	11978	1952	13176	34	496	14803	27	10220	6065	827	4903	2406	1624	1654	112	3088	1017	212	163	1171	517	3688	380	433	701	1042	770	412	347	361	106	1160	1595	741	689	525	160	817	60	NA	735	711	263
ENSMUSG00000036672	15871	9496	2269	176	8803	3354	8043	187	NA	NA	2781	624	562	10883	1739	11962	63	404	13753	87	9518	5479	561	4677	2266	1517	1446	171	2772	832	177	168	1070	491	3609	263	361	751	736	580	373	350	348	92	973	1605	627	707	507	169	756	57	NA	668	644	205
ENSMUSG00000036442	12001	6582	1950	161	5844	2247	5509	218	NA	NA	2213	748	369	8652	1439	9291	19	371	10373	7	7100	4081	483	3501	1576	922	1159	141	2016	811	97	154	854	501	2299	268	232	517	474	415	285	207	205	97	766	1032	518	560	465	89	432	64	NA	479	289	171
ENSMUSG00000110586	1709	1027	296	17	966	443	847	21	NA	NA	338	107	78	1375	241	1358	3	25	1406	2	1076	636	83	483	221	182	214	21	309	120	16	17	132	56	457	16	55	51	85	68	57	70	39	7	118	185	63	56	59	22	88	6	NA	62	62	23
ENSMUSG00000008450	21062	12707	3443	216	12220	4363	10522	342	NA	NA	4170	1038	726	14832	2731	16130	60	555	18872	29	13069	7597	759	6072	3219	1800	2202	189	3740	1140	318	146	1408	826	4939	590	589	930	1130	1083	472	590	461	73	1482	2062	911	1002	652	127	918	87	NA	817	745	261
ENSMUSG00000036270	26169	15417	4229	274	13969	5462	13106	389	NA	NA	4947	1097	862	17566	3116	19915	98	714	22266	60	15140	9095	1003	7249	3547	2225	2630	202	4355	1387	296	137	1894	866	5733	628	639	1253	1255	1076	573	559	534	204	1651	2308	975	1115	699	199	1356	45	NA	1020	889	293
ENSMUSG00000044287	4389	2422	763	61	2231	1077	2246	86	NA	NA	843	211	125	2856	495	2845	11	115	3765	10	2624	1471	176	1250	566	297	432	19	631	207	28	27	345	167	936	145	94	226	172	144	98	131	116	28	302	408	144	193	58	16	229	0	NA	237	74	56
ENSMUSG00000048310	30747	18679	4785	342	17925	6834	16069	347	NA	NA	6033	1522	1086	21302	3920	23555	55	803	27264	78	18826	10708	1459	8873	4352	2516	2933	264	5577	1674	341	224	2311	1079	6598	743	772	1396	1527	1447	668	702	688	239	2203	3088	1245	1345	957	291	1499	93	NA	1289	1152	361
ENSMUSG00000031896	3580	2058	569	39	2275	752	1865	38	NA	NA	808	183	101	2508	426	2588	5	69	3249	10	2322	1228	182	1095	470	341	380	28	511	269	50	30	268	108	778	69	91	138	260	183	100	113	98	18	284	319	129	125	71	21	161	15	NA	124	121	35
ENSMUSG00000087436	24633	14915	4062	388	14017	5530	12338	341	NA	NA	4664	1141	950	16987	2912	18953	85	623	21285	70	14733	8819	1162	6909	3580	2108	2190	262	4247	1310	206	256	1777	792	5152	616	630	1176	1275	1051	662	657	546	287	1732	2427	964	963	597	182	1315	146	NA	1106	858	248
ENSMUSG00000031897	7688	4748	1340	151	4175	1749	3880	90	NA	NA	1370	336	323	5321	976	6001	29	158	6510	21	4699	2714	352	2141	1230	502	670	65	1175	420	96	111	568	249	1610	226	177	415	408	268	251	207	169	105	532	708	311	272	188	58	409	26	NA	348	315	81
ENSMUSG00000035237	7747	4605	1295	113	4647	1732	3970	91	NA	NA	1429	347	286	4973	756	5686	8	218	6620	22	4683	2623	406	2176	1207	784	654	74	1470	379	62	60	560	239	1660	189	160	350	352	350	186	210	164	72	577	778	323	318	191	31	366	51	NA	319	211	64
ENSMUSG00000017765	41497	23484	6245	557	23536	8712	20413	680	NA	NA	7920	1772	1413	28445	4738	30615	89	1149	35593	165	23982	13653	1856	11511	5639	3413	4233	634	6814	2480	457	309	3132	1373	9017	920	986	1702	1970	1878	962	1103	924	356	2752	4111	1582	1550	1057	349	2020	251	NA	1731	1345	499
ENSMUSG00000099131	0	0	0	0	0	0	0	0	NA	NA	0	0	0	0	0	0	0	0	0	0	0	0	0	0	0	0	0	0	0	0	0	0	0	0	0	0	0	0	0	0	0	0	0	0	0	0	0	0	0	0	0	0	NA	0	0	0
ENSMUSG00000110457	20274	11809	3313	280	11523	4494	10369	283	NA	NA	3920	895	764	13813	2156	14954	39	595	17388	42	11342	7129	981	5493	2713	1692	1964	157	3459	1102	235	123	1487	609	4338	434	507	825	981	742	480	459	310	139	1368	1920	841	811	490	175	956	83	NA	957	716	248
ENSMUSG00000031898	11662	6743	1898	156	6649	2731	5972	160	NA	NA	2332	496	399	8052	1257	8375	25	384	10064	24	6713	3951	601	3048	1532	923	1064	90	2037	625	130	81	767	307	2437	223	304	467	581	412	288	268	164	74	855	1108	519	509	280	116	513	51	NA	572	352	156
ENSMUSG00000053687	11361	6386	1866	90	6531	2459	5628	160	NA	NA	2129	591	360	7843	1220	8674	13	330	9392	17	6613	4035	643	3083	1627	854	1176	157	1981	565	132	81	876	410	2540	273	344	476	528	462	285	239	183	102	780	1106	440	441	366	95	585	44	NA	461	367	126
ENSMUSG00000115067	15550	8891	2502	145	8892	3178	7723	227	NA	NA	2967	740	509	10620	1743	11793	26	453	13006	29	8925	5479	840	4272	2283	1231	1600	206	2715	757	180	99	1181	556	3414	359	460	622	729	634	381	298	274	135	1032	1512	613	666	505	131	793	67	NA	641	514	191
ENSMUSG00000065231	312	147	40	2	160	77	134	2	NA	NA	54	9	12	185	16	170	0	9	186	2	135	79	13	70	32	16	28	1	49	15	4	2	12	8	64	4	10	14	22	14	6	6	4	2	20	18	10	12	12	2	12	0	NA	4	10	0
ENSMUSG00000031901	66198	39418	10548	988	38415	14043	34889	1014	NA	NA	12696	3019	2456	47419	7944	51039	212	2017	58114	174	39123	23151	2870	19018	9456	5443	6696	851	11031	3733	719	467	4900	2296	15186	1646	1934	2695	3312	2866	1417	1535	1426	491	4505	6506	2553	2970	1772	538	3263	301	NA	2945	2276	1011
ENSMUSG00000115768	8150	4878	1319	118	4626	1721	4066	99	NA	NA	1449	313	313	5775	942	6142	23	230	7193	25	4724	2665	360	2306	1139	695	786	83	1315	403	86	48	675	256	1730	145	214	319	443	305	183	181	131	78	536	828	339	361	262	46	370	31	NA	381	263	117
ENSMUSG00000045538	11351	6749	1840	168	6422	2128	6166	183	NA	NA	2354	640	360	8449	1510	8401	73	404	9923	11	6602	4182	435	3007	1459	662	1132	114	1850	604	91	41	896	431	2558	403	468	449	621	487	225	291	277	60	814	983	460	493	191	86	564	72	NA	465	407	154
ENSMUSG00000031902	47146	27779	7690	674	26762	9907	24259	626	NA	NA	8434	1956	1463	33857	5433	36855	104	1393	41514	91	28660	16248	2194	13366	6552	3744	5018	543	8405	2695	570	340	3539	1410	9793	1121	1377	2051	2409	2105	974	1088	919	311	3358	4582	2064	2110	1488	388	2320	177	NA	2243	1627	672
ENSMUSG00000093345	196	111	29	3	121	34	92	5	NA	NA	29	16	4	145	7	177	2	8	183	0	154	57	2	51	36	16	19	3	37	7	7	3	39	6	60	0	6	2	10	13	7	3	1	3	4	20	12	11	10	3	14	2	NA	15	3	7
ENSMUSG00000084128	15607	9584	2695	170	8186	3639	8179	167	NA	NA	2808	777	557	10655	1665	12613	65	415	13452	46	9859	5618	627	4814	2468	1166	1518	213	3000	938	166	140	1316	575	3714	309	350	788	920	707	345	320	279	80	1039	1591	524	835	421	169	836	60	NA	493	556	260
ENSMUSG00000086390	14250	8032	2351	193	6879	3262	7488	175	NA	NA	2507	636	595	9513	1519	10840	98	402	11851	65	9012	4944	658	4550	2132	1007	1306	141	2790	853	158	141	1124	390	3060	289	336	606	759	622	339	283	305	70	901	1368	502	700	386	139	708	88	NA	488	515	273
ENSMUSG00000031903	21741	12693	3230	297	12293	4423	11528	268	NA	NA	4024	968	787	15383	2569	17118	65	537	18680	48	12394	7418	999	6027	3121	1806	2329	222	3580	1107	224	216	1622	671	4691	524	496	1031	1175	1131	471	611	332	162	1546	2241	801	1068	693	144	1049	97	NA	892	698	310
ENSMUSG00000031904	26286	15567	4154	346	14782	5058	14095	326	NA	NA	4915	1247	1054	18724	3155	20297	50	759	23816	76	15896	9751	1065	7436	3768	2183	2903	341	4751	1481	377	141	1929	756	5649	565	655	1106	1386	1069	644	598	482	149	1791	2605	1008	1186	963	259	1336	112	NA	1079	1004	313
ENSMUSG00000033106	13532	7834	2156	193	6681	2408	6782	228	NA	NA	2346	587	469	9209	1532	10393	29	375	11416	10	7435	4642	557	3639	1764	1071	1361	155	1973	831	124	79	1007	368	2821	217	330	560	766	538	312	294	175	91	741	1123	567	552	325	58	666	25	NA	589	501	285
ENSMUSG00000060098	49266	28351	7723	604	26985	10295	24865	819	NA	NA	8887	1974	1617	33853	5704	36497	140	1566	42141	119	28334	16660	2085	13965	6636	4217	4942	580	8663	2734	580	392	3557	1504	10912	1169	1267	2152	2469	2293	1020	1060	877	304	3042	4886	1898	2316	1352	333	2367	181	NA	1914	1668	610
ENSMUSG00000097026	201413	117358	30765	2302	112619	42611	103769	3241	NA	NA	37411	9153	7696	142145	23835	155524	568	6130	176334	561	117855	70113	8981	57265	28432	17170	20736	2043	36156	11472	2173	1675	15257	6419	45690	4490	4930	9113	10533	8281	4798	4617	3952	1426	13333	20083	7833	8562	5975	1600	9907	719	NA	8248	7225	2994
ENSMUSG00000031906	90539	52677	14224	1002	50197	19094	46505	1495	NA	NA	16836	4157	3254	64864	10702	69825	223	2682	80317	218	53634	30569	3893	25954	12940	7798	9604	966	16659	5051	948	676	6919	2817	20479	2084	2125	4210	4685	3798	2015	2094	1757	747	6226	9031	3585	3992	2618	789	4400	296	NA	3699	3172	1329
ENSMUSG00000074113	14583	8655	2298	183	8227	2940	7758	242	NA	NA	2800	699	467	10994	1776	11513	18	462	12972	35	8850	4781	598	4164	2250	1262	1512	181	2939	806	129	112	1117	459	3284	351	377	693	766	597	340	314	306	95	1037	1522	626	653	394	121	730	74	NA	623	490	195
ENSMUSG00000031907	16787	10094	2521	212	9709	3689	9007	270	NA	NA	3281	718	773	12120	1937	13260	36	528	14628	52	10265	6259	770	4996	2392	1482	1668	164	3096	1087	232	169	1272	565	3863	328	488	717	898	659	410	343	303	59	1020	1585	579	785	505	99	743	71	NA	741	543	293
ENSMUSG00000054069	10759	6220	1613	131	5992	2284	5440	185	NA	NA	2003	375	450	7153	1300	7937	7	212	9479	26	5940	3773	385	2972	1535	871	1027	81	1858	604	144	62	797	286	2322	255	241	516	596	442	234	237	226	73	678	896	512	477	274	48	492	40	NA	440	361	136
ENSMUSG00000061048	64491	37057	9409	944	36352	13305	33956	963	NA	NA	11602	3019	2577	45855	7407	48371	154	1836	55565	200	37045	22610	2592	17818	8601	5405	6441	657	11133	3615	819	409	4801	2153	14483	1467	1437	2774	3372	2586	1562	1501	1227	355	4201	6134	2683	2787	2070	454	3009	245	NA	2748	2275	981
ENSMUSG00000060019	1378	706	203	6	756	297	762	7	NA	NA	236	63	87	973	144	1068	3	38	1003	0	612	366	53	321	186	125	103	3	165	41	7	2	94	22	226	23	58	63	62	32	37	18	24	5	140	160	18	82	38	21	80	18	NA	61	31	14
ENSMUSG00000099139	5349	3122	794	48	3017	1116	2757	102	NA	NA	1066	213	165	3776	634	3956	6	187	4421	18	3086	1799	240	1386	685	481	542	68	884	320	63	32	368	169	1213	134	59	262	294	255	127	89	83	25	373	546	211	238	174	42	266	19	NA	210	173	63
ENSMUSG00000000303	84670	48276	12374	1166	47238	17445	43768	1344	NA	NA	15750	3773	3149	59313	9487	63203	230	2563	72884	324	49987	28353	3389	23476	11509	6699	8211	793	14878	4553	840	553	6229	2875	18339	2188	1831	3265	4561	3370	2074	2024	1472	628	6015	7669	3058	3657	2649	641	3806	381	NA	3410	3007	1195
ENSMUSG00000041949	165413	96865	24667	2040	93385	34829	86182	2399	NA	NA	31668	7503	6215	117901	19009	123931	512	5017	145620	443	97878	57725	7263	46018	22817	13701	15940	1731	28351	9266	1683	1293	12145	5445	36571	3894	4097	6814	9168	7072	3978	3807	3199	1157	11392	15471	6350	6800	5098	1112	7865	614	NA	6863	5916	2450
ENSMUSG00000031910	25218	14235	3905	452	13883	5213	12703	398	NA	NA	5033	1286	871	17986	2952	18365	32	775	22131	73	15280	8450	1126	6993	3500	2062	2464	315	4416	1454	313	174	1722	705	5313	717	620	979	1441	1080	666	574	431	164	1836	2465	1005	1007	549	168	1069	93	NA	895	858	471
ENSMUSG00000046691	14017	7938	1977	108	7524	2886	7384	231	NA	NA	2658	593	477	9518	1452	10212	4	446	11260	20	8120	4272	564	3483	1997	943	1388	275	2391	791	157	167	802	496	2618	425	364	410	823	509	340	291	300	52	890	1197	510	609	345	121	624	39	NA	538	491	168
ENSMUSG00000117748	13848	7843	1955	107	7442	2865	7315	229	NA	NA	2639	585	470	9397	1438	10102	4	433	11109	19	8028	4213	556	3453	1970	932	1378	272	2363	785	155	162	793	489	2585	422	359	404	815	503	340	286	299	51	885	1180	507	600	340	117	617	39	NA	532	483	167
ENSMUSG00000041438	38506	22214	5803	547	21729	7959	20796	658	NA	NA	7463	1849	1465	28322	4312	29840	96	1166	34807	145	23475	13610	1739	10938	5748	3137	3874	443	6893	2167	526	286	2982	1432	9005	1124	987	1730	2453	1641	945	934	760	332	2613	3960	1389	1608	1294	281	1962	209	NA	1476	1384	581
ENSMUSG00000074108	1364	697	223	11	706	277	613	29	NA	NA	244	41	24	951	166	1118	8	37	1133	0	679	434	42	379	162	121	96	32	186	47	13	18	117	47	261	73	27	54	81	53	34	41	32	11	150	136	65	95	31	5	58	0	NA	46	41	20
ENSMUSG00000041308	69488	41362	10649	1043	38532	14874	37062	1070	NA	NA	12855	3157	2474	49038	7840	53399	239	2121	61430	171	41226	24594	2939	20168	9850	5707	7082	664	11949	3838	758	638	5157	2231	15088	1690	1611	2926	3438	2842	1563	1708	1320	459	4777	6863	2751	2931	1977	525	3461	268	NA	2998	2641	1028
ENSMUSG00000088969	225	110	32	7	117	36	84	0	NA	NA	28	2	5	140	19	138	3	4	201	2	96	50	8	41	12	11	24	2	17	6	2	0	14	8	53	7	2	15	5	12	6	4	10	1	8	13	13	9	10	0	5	2	NA	6	12	2
ENSMUSG00000085464	2645	1663	397	15	1386	459	1182	47	NA	NA	540	82	81	1874	299	1876	31	55	2269	3	1497	936	117	840	406	246	241	15	424	131	43	26	204	88	592	51	40	131	171	159	59	57	10	15	320	217	112	148	65	15	93	12	NA	66	97	44
ENSMUSG00000031913	22067	12263	3695	292	11925	4316	11506	300	NA	NA	4010	940	772	15558	2340	15725	55	775	18298	46	13020	8068	949	5831	2850	1729	2049	192	4322	1339	181	111	1660	724	4929	428	530	814	1146	792	537	356	456	85	1423	2090	955	897	488	140	963	68	NA	688	951	340
ENSMUSG00000083734	858	529	192	29	534	230	534	0	NA	NA	232	53	15	693	124	679	0	47	798	0	524	340	41	179	138	76	85	5	199	70	13	6	99	26	267	11	26	25	36	49	41	33	22	0	85	75	31	38	50	10	34	6	NA	27	27	48
ENSMUSG00000078931	10139	6140	1375	181	5906	2182	5666	215	NA	NA	1831	542	314	7077	1327	7752	9	289	9134	37	6115	3539	478	2853	1534	837	1189	30	1622	362	137	33	782	364	2535	351	257	531	594	432	277	235	184	50	638	1175	283	453	204	57	584	18	NA	577	388	228
ENSMUSG00000031916	26957	16013	3897	445	15123	5791	13458	383	NA	NA	5038	1322	944	18687	3347	20563	72	752	23280	119	16074	9398	1207	7320	3790	1994	2800	151	4791	1244	302	137	2043	843	6404	909	494	1075	1489	1220	631	602	450	131	1603	2454	1023	1261	637	170	1487	56	NA	1297	1044	481
ENSMUSG00000031917	9622	5312	1511	101	5052	2077	4930	168	NA	NA	1523	337	365	6496	1133	7046	17	198	7633	5	5081	3446	277	2570	1394	708	932	61	1648	443	62	39	634	248	2016	250	260	427	573	404	178	273	199	114	703	863	360	523	215	94	340	43	NA	400	307	199
ENSMUSG00000031919	4937	2945	829	68	2658	962	2518	59	NA	NA	812	215	138	3324	494	3734	15	140	4495	29	2872	1717	222	1349	655	423	496	27	804	237	38	24	384	147	1060	135	146	183	272	227	113	113	133	21	363	438	175	186	167	38	246	21	NA	204	170	68
ENSMUSG00000031921	34849	20436	5353	457	19898	7567	18467	489	NA	NA	6879	1489	1276	24112	4131	26699	144	1207	29741	147	20338	12296	1803	9709	5064	2821	3516	282	6061	1879	377	329	2353	1250	7740	876	726	1566	1990	1371	913	780	685	200	2370	3135	1611	1476	913	301	1686	105	NA	1472	1341	562
ENSMUSG00000098671	327	182	44	4	179	82	196	0	NA	NA	78	12	13	214	48	269	0	27	328	5	181	108	24	115	62	36	46	17	53	15	2	0	14	5	63	0	10	1	24	16	17	0	6	0	23	17	9	4	1	6	18	0	NA	13	3	4
ENSMUSG00000102271	1839	850	269	15	968	339	897	31	NA	NA	272	84	112	1222	200	1276	0	25	1578	6	1004	640	87	433	262	172	169	18	285	93	16	4	134	46	349	38	49	84	98	64	49	28	13	17	124	183	70	46	56	10	56	2	NA	62	116	17
ENSMUSG00000031924	37973	22381	6107	500	21656	8472	20228	391	NA	NA	6911	1781	1350	27218	4466	28820	125	1080	33334	115	22223	12977	1505	10891	5488	3396	3834	337	7166	2056	338	255	2957	1192	7979	749	951	1612	1957	1774	1018	879	766	305	2471	4017	1389	1405	977	229	1784	164	NA	1623	1415	622
ENSMUSG00000057657	632	336	86	13	403	135	332	0	NA	NA	144	47	16	565	105	471	0	22	497	0	362	225	23	175	68	42	68	6	106	49	5	3	44	30	190	24	7	10	53	18	6	11	34	0	89	56	15	16	10	3	30	0	NA	27	16	11
ENSMUSG00000003847	35494	20885	5302	475	20504	7666	19572	495	NA	NA	6711	1465	1551	26163	4161	28061	122	1011	32464	62	21281	12780	1597	10016	5339	3016	3396	383	6298	2064	419	299	2805	1094	8085	992	803	1406	2090	1498	1002	802	767	239	2521	3744	1423	1611	1043	296	1723	105	NA	1640	1383	668
ENSMUSG00000003849	19660	11488	2828	218	11349	4055	9979	292	NA	NA	3688	874	940	14438	2300	14601	74	665	16839	16	11285	6739	924	5331	2818	1780	2011	172	3327	973	185	158	1460	603	4419	372	460	815	1021	858	496	363	435	104	1640	1791	783	862	560	167	841	57	NA	767	663	265
ENSMUSG00000003848	23435	13249	3879	303	13607	4970	12582	420	NA	NA	4589	1335	979	16720	2711	17916	46	644	20595	88	14109	8313	978	6462	3565	1841	2465	209	4257	1162	287	198	1800	798	5422	480	553	1154	1233	1053	546	552	378	182	1782	2410	1058	910	628	156	1188	95	NA	962	874	348
ENSMUSG00000031930	128077	74957	19835	1686	72833	27070	67366	1718	NA	NA	24307	5860	5024	91052	14716	98917	330	3611	112426	422	76135	45842	5804	35886	18490	9877	12879	1415	22502	7242	1481	950	8977	4434	29643	3063	3076	5126	6782	5638	3397	3022	2714	733	9110	12756	5432	5077	3638	873	5947	411	NA	5485	4753	1864
ENSMUSG00000059775	1221	807	123	21	629	337	707	16	NA	NA	271	59	52	922	211	1067	0	46	1166	0	704	288	87	285	146	103	100	9	282	126	11	19	131	84	348	23	34	71	70	53	50	51	67	0	93	109	81	73	68	0	21	9	NA	52	49	20
ENSMUSG00000110501	335	171	35	0	163	79	147	3	NA	NA	50	20	16	220	31	220	0	4	250	0	206	116	14	80	44	19	21	1	58	21	0	3	28	6	41	4	6	11	20	14	7	5	4	3	17	26	7	9	8	0	19	4	NA	16	9	6
ENSMUSG00000065439	178	101	25	4	119	53	104	8	NA	NA	48	10	12	129	13	155	1	6	167	0	120	66	8	36	20	23	15	8	27	13	4	0	14	5	50	2	6	5	7	8	2	6	8	3	18	17	11	5	9	0	13	0	NA	11	8	2
ENSMUSG00000039067	15228	9476	2490	183	8758	3055	8218	187	NA	NA	2824	754	560	11307	1749	11026	63	443	12948	93	9018	5438	688	4359	2353	1148	1708	207	2729	997	126	90	873	549	3499	262	311	622	831	667	371	344	359	88	1262	1317	525	509	580	114	730	25	NA	560	519	266
ENSMUSG00000110508	629	398	87	4	337	189	338	21	NA	NA	87	34	18	456	93	505	4	7	665	0	432	276	47	239	101	68	45	9	123	50	3	3	52	17	125	20	23	29	44	17	18	21	11	3	49	60	25	9	16	0	27	0	NA	22	17	10
ENSMUSG00000095727	0	0	0	0	0	0	0	0	NA	NA	0	0	0	0	0	0	0	0	0	0	0	0	0	0	0	0	0	0	0	0	0	0	0	0	0	0	0	0	0	0	0	0	0	0	0	0	0	0	0	0	0	0	NA	0	0	0
ENSMUSG00000094718	0	0	0	0	0	0	0	0	NA	NA	0	0	0	0	0	0	0	0	0	0	0	0	0	0	0	0	0	0	0	0	0	0	0	0	0	0	0	0	0	0	0	0	0	0	0	0	0	0	0	0	0	0	NA	0	0	0
ENSMUSG00000110625	16810	9774	2545	273	9573	3541	9224	186	NA	NA	2981	647	638	11598	1921	12973	53	472	14885	42	9720	6041	832	4796	2441	1332	1628	114	2610	1019	160	126	1256	645	3750	382	417	707	950	728	428	394	316	69	1315	1573	699	660	515	131	762	80	NA	738	642	248
ENSMUSG00000038872	1165463	673021	175824	14760	659175	249959	611570	17647	NA	NA	212606	50651	45589	829107	132448	897508	3200	32213	1009747	3466	675827	404564	47242	322371	166342	94715	113036	12190	201067	64035	13667	8659	88280	39874	258061	28527	28280	50611	65960	52597	28678	26753	21613	7254	82812	112724	47132	48203	34259	8310	57134	4482	NA	48100	42712	17575
ENSMUSG00000109868	11225	6401	1737	220	6289	2361	5818	152	NA	NA	2223	465	374	8189	1269	8727	28	361	10113	46	6487	4015	468	3276	1509	915	1101	102	1800	711	118	85	900	331	2330	299	270	538	718	486	209	259	193	66	784	1108	414	333	337	107	562	59	NA	481	395	228
ENSMUSG00000110613	32293	19241	4988	399	18804	6855	17218	536	NA	NA	6108	1343	1312	23288	4262	25368	108	873	28014	96	18870	11308	1445	9432	4710	2645	3137	382	5649	1841	353	191	2375	1130	7197	858	735	1445	1877	1453	783	842	568	181	2190	3208	1171	1268	948	227	1551	95	NA	1462	1172	589
ENSMUSG00000104292	8781	5110	1402	77	4762	1832	4560	111	NA	NA	1498	428	373	5966	856	6490	30	224	7194	12	5176	3120	305	2231	1111	776	826	89	1548	466	117	95	635	265	1917	169	176	325	454	390	197	180	168	28	619	966	323	463	217	94	440	14	NA	373	271	163
ENSMUSG00000102989	2509	1254	405	34	1408	434	1280	41	NA	NA	445	121	60	1717	287	1895	3	85	2261	8	1483	954	97	754	352	158	202	16	433	167	35	24	172	71	616	69	63	130	178	100	95	63	44	12	151	229	91	120	64	8	171	9	NA	98	57	28
ENSMUSG00000093697	5509	3564	844	49	3313	1208	3182	45	NA	NA	1240	195	286	4127	674	4620	24	167	5255	25	3409	2105	223	1631	777	446	704	79	1126	247	66	60	423	152	1286	128	139	200	324	275	134	175	117	26	579	562	240	218	137	58	332	26	NA	308	220	106
ENSMUSG00000093241	387	289	89	14	220	76	246	6	NA	NA	62	30	24	259	56	298	0	19	370	0	263	129	16	144	48	55	44	15	109	34	0	0	44	17	75	15	16	10	17	14	4	8	4	0	19	64	14	20	14	0	16	0	NA	20	13	4
ENSMUSG00000097393	183637	108654	27665	2315	105203	39556	97150	3082	NA	NA	34774	8184	7579	132452	20204	145208	502	4777	162969	596	105826	63369	8105	51961	26340	14988	17812	1902	32117	10316	2085	1447	13499	6377	41513	4506	4400	7566	10430	8571	4993	3904	3599	1116	12577	18057	7628	7662	5661	1536	9014	718	NA	7849	6651	2851
ENSMUSG00000110528	1269	721	246	18	647	338	633	13	NA	NA	204	49	23	884	215	1113	0	56	1109	5	656	414	73	362	154	95	118	8	202	98	0	3	133	38	268	33	29	12	92	38	41	44	34	6	78	102	32	63	15	11	51	6	NA	93	32	32
ENSMUSG00000092821	0	0	0	0	0	0	0	0	NA	NA	0	0	0	0	0	0	0	0	0	0	0	0	0	0	0	0	0	0	0	0	0	0	0	0	0	0	0	0	0	0	0	0	0	0	0	0	0	0	0	0	0	0	NA	0	0	0
ENSMUSG00000031727	60624	34739	8931	771	33579	12976	31610	1034	NA	NA	11139	2489	2350	42298	6721	45646	234	1700	52586	188	33794	21155	2456	17602	8748	5314	6035	599	10634	3529	681	505	4711	2117	12786	1353	1586	2541	3502	2637	1523	1421	1188	458	4245	5808	2634	2417	1739	405	2947	243	NA	2566	2389	874
ENSMUSG00000037993	43052	24383	6444	577	23084	8413	22567	650	NA	NA	7859	1711	1673	29739	4497	32288	119	1264	37705	106	25453	14472	1839	12024	6131	3767	4016	425	7527	2351	506	398	3411	1591	9362	1124	1044	1689	2287	1935	1050	978	1046	342	2842	3892	1564	1706	1059	386	1915	166	NA	1832	1684	586
ENSMUSG00000031723	12672	7734	2023	197	7235	2981	6813	184	NA	NA	2416	565	498	9095	1574	10069	57	414	11374	54	7641	4176	540	3722	2007	1067	1184	136	2143	752	152	120	907	519	2932	380	371	606	677	549	346	319	298	70	737	1267	450	489	384	73	678	30	NA	684	477	229
ENSMUSG00000031722	8201	4916	1075	147	4410	1607	4424	113	NA	NA	1431	351	307	5792	961	6502	3	240	7332	23	4752	3093	423	2348	1185	701	669	110	1357	463	108	46	663	305	1802	212	167	427	381	334	162	190	205	127	618	916	329	548	254	69	319	10	NA	346	282	136
ENSMUSG00000031730	28904	17135	4507	441	16830	5829	15705	372	NA	NA	5263	1084	1136	20332	3412	22905	89	805	25075	74	17321	10676	1408	8330	4167	2302	2729	341	5132	1685	330	192	2061	1102	6472	776	731	1321	1647	1260	828	526	638	213	2118	2800	1207	1305	892	186	1442	96	NA	1329	1130	390
ENSMUSG00000048827	69234	39980	10607	912	38815	15131	35783	957	NA	NA	12723	3008	2346	48993	7461	52333	158	1905	60786	242	39239	23598	2796	19176	9899	5673	6457	694	12101	3777	695	517	5542	2498	15337	1568	1869	2850	3743	3307	1607	1386	1331	420	4780	6434	2762	2885	1921	432	3691	252	NA	2813	2846	912
ENSMUSG00000031729	23310	13909	3566	305	13106	5136	11888	321	NA	NA	4506	1125	853	16923	2460	17411	47	657	20763	61	13797	8114	1096	6384	3554	1833	2139	246	4243	1212	325	176	1696	902	5316	538	627	991	1261	1109	616	517	481	97	1657	2202	990	1002	661	167	946	74	NA	975	980	321
ENSMUSG00000031728	24876	15152	4009	357	13973	5991	13619	384	NA	NA	4775	1106	1063	17723	2691	18989	102	878	22300	131	15202	8510	1234	6743	3524	2284	2544	212	4246	1356	260	165	1980	976	5702	693	698	1114	1240	1066	704	497	531	154	1649	2363	871	1063	666	143	1362	54	NA	1099	974	367
ENSMUSG00000069895	16817	9237	2764	238	9103	3862	8841	225	NA	NA	3392	828	586	11424	1879	12903	32	556	14472	43	10212	5734	762	4639	2458	1475	1442	164	3023	935	181	114	1326	614	3906	486	484	711	834	775	419	351	405	146	1109	1529	623	721	444	134	878	50	NA	756	634	204
ENSMUSG00000031731	61132	36565	9109	678	34493	13970	32611	822	NA	NA	11503	2546	2547	44254	7027	46992	190	1743	52708	209	35358	21628	2750	17335	8775	5085	6314	728	11319	3338	724	442	4457	2110	13801	1415	1631	2748	3230	2942	1442	1351	1207	362	4005	6111	2531	2370	1761	460	3252	235	NA	2660	2281	981
ENSMUSG00000077549	231	163	24	1	148	53	110	3	NA	NA	44	6	11	191	22	140	0	4	208	0	164	75	12	66	18	23	28	2	31	21	0	4	16	15	56	5	6	9	23	16	6	4	2	2	12	36	9	17	2	9	15	1	NA	8	17	5
ENSMUSG00000084507	431	239	75	0	278	126	227	15	NA	NA	72	11	24	351	70	361	0	10	373	0	284	122	25	147	45	28	89	15	81	26	1	2	28	8	123	16	5	61	26	36	6	8	6	0	22	73	12	8	37	2	33	4	NA	9	19	7
ENSMUSG00000078143	9393	5768	1584	100	5279	2112	4996	128	NA	NA	1809	385	346	6830	1111	7244	27	246	8558	31	5471	3567	403	2633	1403	779	858	94	1866	533	133	72	740	358	2223	242	255	375	496	395	219	212	217	46	576	983	397	408	325	57	488	31	NA	429	382	130
ENSMUSG00000031732	70542	40507	10374	952	38632	14429	36059	1008	NA	NA	13236	3121	2770	48994	7604	52466	160	1797	61028	255	41071	24109	3094	19269	10279	5759	6686	728	12316	3767	765	520	5048	2449	15735	1657	1686	3273	3913	3215	1744	1493	1449	358	4812	6995	2739	2811	1856	609	3232	310	NA	2832	2556	1062
ENSMUSG00000085678	7647	4465	1137	88	4263	1634	4087	64	NA	NA	1532	330	326	5579	795	6098	34	194	6850	32	4358	2563	319	2089	1079	627	756	83	1382	389	83	60	516	265	1870	139	174	285	448	347	218	156	140	34	485	699	311	258	194	91	368	44	NA	305	307	138
ENSMUSG00000001672	28129	16080	4322	351	15260	6110	14075	306	NA	NA	5180	1125	1078	19162	3132	20927	46	735	25240	79	15829	9547	1368	7844	3964	2306	2650	247	4663	1517	384	248	2057	952	5999	552	844	1249	1641	1159	628	604	546	121	1934	2434	1182	1326	877	202	1323	103	NA	1166	1107	353
ENSMUSG00000110707	714	466	117	12	476	195	394	0	NA	NA	147	37	20	564	74	639	0	18	630	0	421	283	34	193	109	26	59	0	174	32	5	5	52	35	169	16	33	26	36	29	26	14	8	0	67	87	30	39	17	6	36	11	NA	41	35	4
ENSMUSG00000001670	13668	8028	1959	186	7431	2890	7191	151	NA	NA	2627	644	528	9375	1583	10448	31	330	11768	75	7743	4756	530	3964	2078	1024	1265	108	2442	733	92	115	922	493	3077	274	334	584	727	600	304	283	305	80	800	1368	439	594	432	59	685	68	NA	614	474	195
ENSMUSG00000110561	5648	3000	948	105	3147	1103	2950	73	NA	NA	987	217	165	3851	641	4200	3	148	4820	19	3199	1888	289	1483	754	510	526	51	1029	311	52	33	322	204	1220	94	212	220	296	286	127	47	177	5	412	604	203	199	81	36	246	15	NA	244	203	72
ENSMUSG00000035930	13585	7455	2146	153	7392	2776	6855	154	NA	NA	2359	607	531	8586	1646	10093	30	251	10965	42	7891	4387	532	3404	1830	1015	1176	143	2197	755	141	109	1017	422	2822	389	341	525	823	706	362	288	339	50	926	1125	537	701	292	70	659	79	NA	487	410	250
ENSMUSG00000110507	9777	5430	1520	124	5370	2172	5388	114	NA	NA	1883	488	412	6440	1061	7472	25	278	8336	42	5668	3200	454	2695	1272	732	952	117	1637	504	107	56	692	274	2058	170	252	416	543	399	204	241	213	44	674	1089	387	420	267	54	487	33	NA	391	421	181
ENSMUSG00000044676	18363	10293	2799	251	10304	4006	9609	282	NA	NA	3366	877	682	12730	2193	13496	24	473	15370	31	11128	6423	749	5105	2585	1606	1633	167	3268	1054	220	70	1302	573	3963	448	407	774	900	810	438	380	321	80	1208	1775	761	797	453	142	1052	110	NA	790	553	359
ENSMUSG00000091041	26012	14002	3860	360	14276	5402	13454	370	NA	NA	4663	1118	925	17615	2885	18793	50	753	21726	72	15315	9058	1041	7145	3495	2198	2568	243	4423	1398	242	169	1823	740	5436	593	671	1129	1271	1143	572	637	481	111	1731	2328	1005	1026	763	182	1487	145	NA	1095	855	446
ENSMUSG00000095941	15513	8778	2422	171	8247	3093	7685	186	NA	NA	2842	700	661	10349	1738	11399	52	481	12784	66	8614	5344	688	4353	1977	1244	1601	122	2798	832	155	129	1054	504	3220	374	442	709	756	754	347	336	333	56	1042	1403	573	597	484	76	843	72	NA	690	596	187
ENSMUSG00000003657	39811	21709	6341	431	21280	8301	20323	474	NA	NA	7211	1844	1388	26698	4169	29070	56	1108	33930	138	22361	13468	1549	10873	5398	3301	3975	430	6446	2142	450	209	2786	1113	8546	847	982	1799	2074	1679	1008	818	901	295	2537	3731	1545	1714	1116	345	1852	171	NA	1659	1472	634
ENSMUSG00000046441	19624	11658	3230	278	11916	4397	10071	319	NA	NA	4029	932	837	13670	2321	15434	71	616	17264	77	11784	6924	649	6194	2929	1767	1931	242	3568	1209	318	105	1436	680	4510	374	415	1053	1073	905	530	469	405	117	1206	2059	663	939	534	147	942	56	NA	789	711	279
ENSMUSG00000097409	4478	2832	644	69	2503	965	2361	76	NA	NA	862	182	151	3273	562	3381	18	152	3939	19	2895	1419	204	1281	633	270	404	31	718	218	34	36	411	186	928	79	96	205	248	237	122	99	108	30	295	397	154	183	72	30	210	15	NA	203	161	86
ENSMUSG00000059854	363960	207794	56034	4706	203818	76843	186278	5025	NA	NA	67731	16092	13602	251785	41343	276921	937	9613	315242	1115	212627	122763	16148	97887	51503	29500	35097	3623	62991	19667	4025	2520	27668	12375	80767	8507	8968	15462	20537	16318	8806	7395	7072	2478	24437	35702	13726	15228	10347	2860	18245	1332	NA	15202	12687	5448
ENSMUSG00000064393	343	236	66	0	163	61	233	0	NA	NA	72	21	2	257	38	333	0	5	319	0	202	111	15	113	69	43	21	3	64	21	0	3	7	14	49	7	1	15	13	23	9	11	2	3	25	53	12	24	7	0	32	5	NA	19	17	14
ENSMUSG00000093112	801	346	140	7	366	132	364	8	NA	NA	124	26	26	484	95	661	4	30	621	2	432	255	57	228	95	72	101	2	103	24	3	9	48	41	200	14	27	39	56	22	13	12	13	2	46	88	28	44	19	9	23	1	NA	31	64	14
ENSMUSG00000105131	179	104	28	2	118	47	107	1	NA	NA	31	10	9	138	17	172	0	4	176	2	125	67	14	68	17	15	25	0	26	6	2	1	14	9	54	5	4	11	12	9	3	4	2	2	16	27	6	18	5	1	7	1	NA	9	13	5
ENSMUSG00000105825	0	0	0	0	0	0	0	0	NA	NA	0	0	0	0	0	0	0	0	0	0	0	0	0	0	0	0	0	0	0	0	0	0	0	0	0	0	0	0	0	0	0	0	0	0	0	0	0	0	0	0	0	0	NA	0	0	0
ENSMUSG00000010936	104841	58798	15933	1244	59237	21782	52969	1130	NA	NA	19316	4848	3851	72852	11758	79629	227	2681	90034	319	61924	36033	4475	28991	14734	8417	10220	1173	18486	6128	1127	665	7852	3683	22510	2465	2337	4533	6108	4689	2566	2019	2197	652	7094	10245	4473	4479	2905	768	5245	464	NA	4189	3599	1374
ENSMUSG00000033763	37278	20794	5654	514	20930	7415	18438	339	NA	NA	6730	1514	1284	25091	4414	27284	127	1331	32597	166	22264	12413	1664	9845	5177	2919	3538	359	6390	2047	430	294	2589	1206	8116	914	690	1381	2123	1567	814	804	675	221	2619	3234	1663	1572	829	280	1696	114	NA	1540	1457	495
ENSMUSG00000031750	81406	47464	12757	1172	45896	16981	42445	1182	NA	NA	15768	3609	3171	57672	9236	61182	263	2230	69528	191	47205	28382	3615	22487	11783	6724	7987	902	14563	4457	910	609	6048	2547	17554	1925	2006	3626	4737	3793	2067	1814	1537	334	5230	8233	3115	3381	2359	700	3987	350	NA	3440	2802	1096
ENSMUSG00000090039	5383	2985	810	71	3062	1092	2658	81	NA	NA	969	214	197	3720	620	4011	4	167	4802	5	3148	2014	255	1578	768	470	497	43	1055	310	59	37	425	212	1109	139	141	207	360	253	143	126	82	26	335	568	236	203	191	26	336	42	NA	239	173	49
ENSMUSG00000085068	2355	1272	305	9	1273	496	985	42	NA	NA	423	99	71	1464	209	1609	0	62	1825	7	1237	811	88	600	378	174	261	34	360	135	22	26	210	73	485	36	46	105	143	111	73	43	31	2	154	212	98	84	60	13	124	1	NA	82	65	24
ENSMUSG00000033732	37906	22049	5639	534	21019	8144	19805	532	NA	NA	6831	1705	1270	26599	4198	29519	83	1062	32797	135	22203	13002	1686	10181	5543	3156	3775	431	6918	1944	409	312	2745	1201	7968	789	873	1601	2206	1595	1092	758	825	200	2642	3877	1446	1495	1049	284	1849	169	NA	1722	1300	576
ENSMUSG00000080396	0	0	0	0	0	0	0	0	NA	NA	0	0	0	0	0	0	0	0	0	0	0	0	0	0	0	0	0	0	0	0	0	0	0	0	0	0	0	0	0	0	0	0	0	0	0	0	0	0	0	0	0	0	NA	0	0	0
ENSMUSG00000080518	0	0	0	0	0	0	0	0	NA	NA	0	0	0	0	0	0	0	0	0	0	0	0	0	0	0	0	0	0	0	0	0	0	0	0	0	0	0	0	0	0	0	0	0	0	0	0	0	0	0	0	0	0	NA	0	0	0
ENSMUSG00000031753	37584	22263	5473	543	21039	7917	19368	484	NA	NA	6828	1596	1424	26175	4191	28054	82	1054	32911	127	21222	12802	1774	10184	5386	3287	3487	440	6401	2064	510	259	2759	1230	7983	751	904	1558	2243	1597	857	718	737	217	2437	3573	1443	1533	1036	330	1696	137	NA	1539	1222	614
ENSMUSG00000097380	101844	58454	15639	1276	56655	21800	52000	1273	NA	NA	19257	4393	3922	70455	10944	76562	256	2899	89834	270	58828	34623	4595	27098	14867	7604	9479	1057	17912	5773	1204	595	7582	3313	22128	2516	2413	4252	5485	4464	2396	2399	2162	495	6350	10224	3992	4019	2510	935	5141	401	NA	4294	3448	1630
ENSMUSG00000033703	35733	21029	5592	386	20056	7696	18718	445	NA	NA	6718	1546	1477	25579	3937	27516	99	1078	31772	105	20775	12199	1553	9630	5307	2561	3360	415	6321	1999	361	213	2800	1148	8079	849	811	1519	1842	1564	792	884	827	155	2213	3829	1375	1364	935	331	1830	126	NA	1544	1356	583
ENSMUSG00000031749	79613	45166	12016	963	43974	17325	39878	1111	NA	NA	15058	3340	2868	53704	8362	59418	206	2088	69387	162	45369	27144	3624	20754	10892	6204	7714	777	13704	4581	987	472	5769	2621	16992	2013	1874	3231	4521	3546	2105	1838	1609	429	5032	8097	3255	3381	2013	634	4158	315	NA	3392	2946	1186
ENSMUSG00000065100	745	419	130	3	419	184	363	9	NA	NA	198	13	32	525	69	604	0	13	753	0	456	418	26	249	87	68	104	8	176	43	10	0	102	29	149	25	15	22	69	32	30	33	17	0	74	97	32	58	8	21	51	0	NA	37	23	46
ENSMUSG00000015023	22640	12540	3485	281	12660	4747	11718	209	NA	NA	4370	1038	796	16254	2519	17468	78	757	19724	81	13085	7928	790	6457	3116	1927	2266	191	3961	1215	240	148	1632	679	5101	583	558	1067	1380	1160	594	521	344	105	1431	2320	900	895	676	187	1061	107	NA	847	933	335
ENSMUSG00000033658	26143	15125	4211	308	15204	5940	13428	273	NA	NA	5044	1043	1006	18368	3125	20547	56	810	23499	91	15357	9062	1269	7442	3718	2134	2437	400	4672	1552	295	211	2190	800	5883	669	754	1207	1470	1202	727	625	512	151	1729	2732	957	1405	802	180	1278	120	NA	965	976	460
ENSMUSG00000093087	0	0	0	0	0	0	0	0	NA	NA	0	0	0	0	0	0	0	0	0	0	0	0	0	0	0	0	0	0	0	0	0	0	0	0	0	0	0	0	0	0	0	0	0	0	0	0	0	0	0	0	0	0	NA	0	0	0
ENSMUSG00000031960	54105	32049	8356	545	30242	11674	28342	681	NA	NA	10153	2273	2345	37852	6235	40933	236	1451	46085	186	31206	19199	2122	14899	7533	4019	4817	605	9142	2953	725	489	4180	1818	12055	1248	1644	2150	3654	2384	1224	1245	1204	279	3976	5150	1992	2419	1592	299	2418	220	NA	1946	2062	825
ENSMUSG00000092671	112	66	21	0	39	28	49	0	NA	NA	16	3	9	67	12	88	0	2	97	3	68	43	4	36	22	6	14	0	31	3	2	0	11	1	22	5	4	6	7	9	1	5	2	2	7	10	1	2	2	2	6	3	NA	5	3	2
ENSMUSG00000109941	12842	7658	1723	46	6892	2705	6655	151	NA	NA	2365	514	695	8822	1375	9699	70	211	9610	34	6866	4825	475	3666	1865	994	1077	193	1956	675	171	158	836	379	2743	272	490	521	1054	530	223	132	191	66	951	1056	542	622	297	27	434	80	NA	414	528	139
ENSMUSG00000033633	35702	21867	5757	460	19940	7954	18461	518	NA	NA	6686	1520	1419	24996	3972	27153	95	987	31582	131	20949	12413	1581	10112	5221	3139	3084	370	6440	1941	440	260	2837	1187	8094	813	867	1627	2083	1445	759	803	708	148	2349	3518	1355	1515	1060	256	1703	108	NA	1432	1451	583
ENSMUSG00000033624	40405	23429	6346	541	22957	9113	20603	563	NA	NA	7502	1573	1599	27277	4393	30894	111	1085	34491	97	23685	13880	1652	11135	5544	3389	4010	397	7312	2059	465	299	3246	1410	9016	788	1071	1812	2542	1911	912	819	904	129	2950	3832	1687	1674	1050	272	1890	163	NA	1450	1469	665
ENSMUSG00000084808	16073	9568	2848	249	9350	3774	8394	248	NA	NA	3541	679	720	11220	1834	12424	50	464	14426	62	10369	5444	731	4479	2534	1406	1471	123	2841	1036	234	86	1347	552	3930	432	373	730	888	860	368	347	326	52	1088	1586	666	675	511	147	663	66	NA	697	554	289
ENSMUSG00000003316	79777	45010	12126	1058	44133	16614	39568	1042	NA	NA	14704	3161	3044	54949	9077	59913	185	2314	68094	201	46002	26919	3265	21536	10629	6789	7737	812	13842	4283	866	575	5877	2860	17576	1945	1791	3431	4466	3260	2093	1749	1563	410	5194	7617	3277	3214	2316	489	3578	341	NA	3152	2997	1221
ENSMUSG00000076382	126	81	24	2	75	34	71	1	NA	NA	33	6	2	118	19	122	0	0	147	0	96	61	6	46	18	21	19	2	31	10	0	4	6	4	24	3	4	6	9	5	2	2	2	0	10	13	2	7	1	0	6	0	NA	8	2	0
ENSMUSG00000033596	28074	16419	4053	390	15378	5784	14487	399	NA	NA	5263	1137	1080	18916	3283	20878	65	715	24402	119	15850	9621	1040	7523	3659	2312	2820	304	4873	1640	249	233	2185	1016	5837	692	634	1098	1550	1191	605	610	417	141	1716	2718	1137	1177	735	141	1482	88	NA	1100	1150	477
ENSMUSG00000012519	26171	15070	4007	373	15122	5529	13412	290	NA	NA	4972	1041	1003	18003	3191	20382	47	515	22479	116	15777	8871	1106	7040	3362	2140	2608	266	4193	1481	280	202	2060	878	5420	594	622	1022	1527	1200	573	543	452	138	1689	2344	1043	1100	788	226	1387	89	NA	999	977	456
ENSMUSG00000110484	234	131	36	2	123	56	117	1	NA	NA	34	8	11	183	27	159	1	12	169	0	132	69	3	64	26	11	19	1	31	13	0	1	21	4	55	5	5	13	2	12	6	2	8	0	16	24	10	10	8	1	8	2	NA	8	6	7
ENSMUSG00000033579	56539	33297	8824	819	32221	12074	28882	787	NA	NA	10973	2378	2019	39717	6363	43323	166	1295	48549	136	33875	20111	2245	15326	7959	4661	5428	607	9625	3131	622	457	4648	1713	12759	1380	1304	2319	3245	2484	1345	1348	1211	272	3713	5710	2225	2626	1646	354	2905	186	NA	2329	1955	844
ENSMUSG00000077477	250	152	41	4	194	88	134	9	NA	NA	50	14	15	189	38	238	3	6	292	0	189	104	3	111	51	19	26	8	56	28	3	0	22	14	48	8	6	2	10	20	6	6	6	0	16	44	3	8	5	0	5	0	NA	15	26	6
ENSMUSG00000031959	84107	48032	12688	1178	46718	17659	42212	1160	NA	NA	15207	3824	2975	57847	8963	63996	186	2232	71224	243	48507	28688	3662	23441	11912	7017	8246	970	14161	4566	1026	659	5966	2724	18259	2089	2076	3395	4909	3531	1931	1962	1600	431	5742	7945	3249	3490	2296	516	4244	342	NA	3233	2749	1212
ENSMUSG00000098410	52	44	9	2	40	19	23	0	NA	NA	13	1	0	53	7	53	0	2	59	0	22	26	1	13	10	4	4	2	11	6	4	1	2	1	18	0	1	1	3	4	2	2	1	2	2	5	1	2	0	0	1	0	NA	4	3	0
ENSMUSG00000033545	93984	54057	14228	1240	50841	19579	48139	1243	NA	NA	17731	3876	3511	64512	10095	71456	249	2327	80902	304	55838	31539	3838	26157	13629	7805	8777	909	16113	5114	1016	718	6752	2756	19825	2150	2734	4008	5214	4117	1957	2068	1534	414	6968	9121	3618	3990	2579	708	4442	275	NA	3687	3340	1517
ENSMUSG00000031958	13474	7479	2069	218	7739	2623	6945	164	NA	NA	2581	605	390	9456	1437	10381	41	298	11559	40	7981	4423	543	3821	1871	976	1270	159	2286	708	122	130	912	332	3019	253	370	552	864	650	369	288	223	32	1105	1344	508	587	316	81	596	78	NA	584	501	212
ENSMUSG00000055835	31745	17555	4745	486	16777	6652	15964	344	NA	NA	5381	1376	984	21514	3303	23420	56	797	26065	59	17972	10538	1185	8898	4359	2584	3029	401	5044	1676	386	187	2228	889	6858	724	799	1178	1709	1402	752	685	577	185	2104	2901	1213	1375	793	281	1580	142	NA	1318	1106	476
ENSMUSG00000031957	7888	4666	1330	118	4251	1665	4141	102	NA	NA	1384	347	255	5656	1011	5893	24	216	7179	31	4678	2886	294	2294	1146	692	748	60	1313	442	92	62	494	290	1902	192	207	342	410	291	230	177	115	15	598	780	213	381	190	31	406	17	NA	361	317	106
ENSMUSG00000099129	168	122	27	0	92	29	73	1	NA	NA	28	7	2	90	9	110	0	2	167	0	93	70	8	39	17	22	23	0	37	10	2	0	16	8	28	14	4	3	9	7	4	3	6	0	17	16	0	8	0	0	8	0	NA	16	6	2
ENSMUSG00000031955	54340	31353	8670	742	28772	11818	27158	795	NA	NA	9601	2449	1857	36641	6075	41152	114	1468	47522	126	32544	18309	2165	15342	7622	4180	5136	482	8867	2947	444	362	4115	1652	11625	1384	1464	2581	2850	2290	1375	1096	1079	240	3704	5426	2045	2552	1367	489	2576	249	NA	2270	2043	805
ENSMUSG00000031954	89368	52336	13916	1079	50594	19253	46678	1226	NA	NA	16520	3833	3097	62908	10156	67859	199	2530	79020	280	52680	30276	3866	24893	12811	7759	8562	1054	15569	5078	989	628	6889	3060	20020	2320	2142	3731	4840	3661	2367	2183	1673	607	6108	8777	3318	3763	2274	584	4354	327	NA	3797	3191	1078
ENSMUSG00000031953	18265	10758	2845	302	10146	3675	9215	277	NA	NA	3238	863	692	12921	1951	14047	61	516	15994	40	10701	6410	864	5040	2776	1667	1974	168	2944	913	218	152	1213	709	4007	474	539	819	1047	792	482	372	315	98	1208	1771	652	912	533	90	760	90	NA	725	680	252
ENSMUSG00000089000	147	98	26	2	81	35	86	2	NA	NA	23	2	2	95	12	106	0	2	94	0	64	64	5	42	29	10	18	2	26	5	4	2	10	6	40	2	2	13	4	8	2	6	4	0	14	15	4	10	4	0	8	0	NA	4	5	0
ENSMUSG00000031952	35647	20823	5726	439	19989	7290	18434	376	NA	NA	6709	1603	1152	24697	3901	27615	91	805	31321	136	21212	12260	1722	9666	5533	2866	3552	419	6074	1715	383	232	2603	1242	7934	843	897	1324	2060	1570	870	785	752	188	2608	3445	1438	1393	896	184	1726	116	NA	1491	1113	481
ENSMUSG00000031951	32621	19250	5212	462	18760	7231	16384	469	NA	NA	6036	1442	1178	23172	3475	24974	136	858	29417	120	19257	11294	1439	9535	4353	2662	3365	348	5812	1716	470	301	2319	1076	7064	902	1057	1365	2004	1412	820	633	589	171	2461	3270	1329	1584	966	166	1733	122	NA	1396	1166	465
ENSMUSG00000031950	17422	10447	2916	319	9753	3708	8272	227	NA	NA	3111	852	580	11696	1885	13757	49	515	15173	17	10417	5982	810	4573	2389	1260	1785	177	2818	818	268	165	1419	563	3635	462	476	709	1071	626	477	395	390	92	1188	1574	611	764	403	91	903	55	NA	542	583	230
ENSMUSG00000031949	39305	22315	5969	411	21444	7830	19571	483	NA	NA	6874	1715	1351	27252	4273	29754	89	951	33827	94	22866	13485	1812	10873	5708	3176	4193	408	6600	2212	474	295	2920	1337	8794	979	1050	1777	2269	1841	913	974	611	216	2874	3736	1479	1893	1175	161	2042	126	NA	1501	1506	536
ENSMUSG00000031948	27123	15758	4185	368	15120	5708	13565	379	NA	NA	5152	1152	1036	19134	3166	20468	93	716	24266	103	16349	9249	1166	7831	3710	2228	2600	311	4729	1492	332	212	2059	928	5724	678	695	1436	1571	1246	598	628	554	129	2121	2719	1099	1139	840	140	1372	102	NA	1090	1143	298
ENSMUSG00000033430	17624	10191	2203	237	10028	3961	8510	246	NA	NA	2987	972	511	11924	1998	13363	50	487	15992	52	10079	6201	748	4546	2665	1322	1700	104	2898	1156	223	132	1102	632	4177	594	378	729	959	740	459	283	291	50	1301	1871	677	733	320	113	709	42	NA	830	565	166
ENSMUSG00000092086	394	220	56	2	201	69	177	7	NA	NA	57	16	14	248	38	348	2	2	327	0	190	150	9	99	50	25	36	3	34	31	7	0	30	18	73	8	14	6	18	15	11	8	10	2	19	20	14	14	0	2	10	4	NA	17	10	3
ENSMUSG00000065700	462	270	73	2	259	88	241	7	NA	NA	82	7	16	318	50	325	3	4	353	0	276	152	19	103	83	53	53	0	66	16	1	3	31	16	120	11	8	14	13	10	29	6	7	1	28	51	11	30	16	1	25	0	NA	13	23	8
ENSMUSG00000110435	1076	533	129	7	578	227	483	11	NA	NA	175	49	26	693	137	886	0	21	782	0	613	318	53	271	136	102	102	16	183	45	27	7	112	29	210	12	24	41	63	44	35	40	16	14	58	101	45	35	42	5	54	0	NA	33	28	7
ENSMUSG00000098075	13543	7979	1999	163	7453	2984	6853	147	NA	NA	2707	602	527	9408	1357	10672	37	442	11888	25	7479	4418	580	3774	1810	1118	1449	164	2310	636	130	92	973	495	3050	327	351	542	728	628	352	280	249	53	873	1372	586	616	433	118	766	60	NA	563	523	210
ENSMUSG00000031772	203759	119580	30982	2692	115822	43557	108759	2835	NA	NA	38921	8600	8190	146200	23755	157885	507	4940	176744	552	116911	69622	8807	57269	28880	17230	20268	2173	35835	10582	2360	1438	15061	7336	45031	4946	5280	9144	11472	8885	4928	4493	3967	998	14374	19815	8003	8993	5745	1463	10356	842	NA	8903	7270	2899
ENSMUSG00000089344	227	140	18	1	91	21	94	1	NA	NA	48	6	3	102	30	125	0	7	161	0	107	71	8	63	27	16	19	0	47	6	3	0	12	11	38	4	9	10	11	2	0	5	2	4	9	17	9	6	2	2	1	0	NA	6	4	4
ENSMUSG00000110455	66906	38384	10184	928	37384	15071	34599	976	NA	NA	12219	2853	2399	47079	7934	50866	139	1597	57266	185	37595	22805	2647	18489	8718	5296	6692	678	11660	3431	772	445	4809	2295	14552	1472	1701	2906	3454	3013	1740	1629	1283	312	4733	6240	2649	2809	1895	531	3203	269	NA	2933	2383	940
ENSMUSG00000110541	11631	6796	1703	163	6464	2513	6243	140	NA	NA	2113	543	422	8260	1363	8951	23	291	9903	35	6921	4008	498	3336	1669	912	1114	99	1992	608	131	90	915	403	2558	295	334	432	663	510	262	275	198	68	894	1212	430	531	338	110	577	43	NA	497	432	196
ENSMUSG00000077289	151	86	21	2	108	42	99	0	NA	NA	47	16	8	122	12	115	0	2	140	1	86	39	8	28	24	14	15	2	20	21	3	2	14	3	29	4	5	4	17	8	6	4	6	0	6	21	2	6	8	2	4	4	NA	8	6	0
ENSMUSG00000088258	0	0	0	0	0	0	0	0	NA	NA	0	0	0	0	0	0	0	0	0	0	0	0	0	0	0	0	0	0	0	0	0	0	0	0	0	0	0	0	0	0	0	0	0	0	0	0	0	0	0	0	0	0	NA	0	0	0
ENSMUSG00000078908	20681	12631	3298	299	11985	5221	11227	347	NA	NA	4047	929	704	15304	2326	16510	58	610	18470	99	12133	7413	876	5483	3093	1675	2189	221	3500	1065	204	161	1459	708	4749	533	567	739	1231	828	607	544	415	179	1353	2080	705	1035	566	92	982	103	NA	879	680	350
ENSMUSG00000033409	14243	8295	2010	225	7933	3191	7478	281	NA	NA	2410	611	551	10102	1533	10847	56	401	12248	67	8135	5046	515	3743	2147	1119	1430	135	2418	776	156	84	1225	413	3438	309	270	486	892	584	305	343	244	83	963	1488	521	695	395	68	745	79	NA	613	536	201
ENSMUSG00000110581	507	315	62	1	242	90	289	10	NA	NA	86	20	9	361	46	345	6	15	401	3	249	157	12	109	58	41	29	6	83	22	3	3	47	14	125	5	11	12	37	14	7	12	12	0	16	47	12	11	13	7	19	0	NA	13	24	0
ENSMUSG00000110582	10168	6002	1512	136	5775	2426	5416	165	NA	NA	1990	475	451	7095	1089	7690	19	259	9388	25	5656	3419	392	2839	1418	887	981	73	1693	532	116	65	806	361	2232	249	297	413	535	417	239	244	157	68	726	1086	424	513	356	84	553	53	NA	333	352	153
ENSMUSG00000053399	141298	82072	21298	2048	80755	31279	73385	1979	NA	NA	26619	6076	5352	101053	16774	110146	371	3770	124786	412	81933	47820	6164	39484	20015	11977	14218	1468	24886	7580	1603	1025	10704	4413	32487	3539	3527	5884	7792	6289	3391	3198	2612	822	10053	13548	5647	6214	3885	994	7268	619	NA	6053	5341	2006
ENSMUSG00000031767	16404	9752	2738	228	9068	3282	8707	221	NA	NA	2927	768	660	11431	1979	12892	33	453	14435	61	9836	5493	701	4293	2248	1408	1565	207	2761	883	220	127	1156	520	3865	414	402	671	826	681	390	396	317	64	1153	1581	583	780	433	131	847	54	NA	583	645	228
ENSMUSG00000046844	135743	77670	20167	1695	75743	29347	69621	2001	NA	NA	25257	5994	4852	96327	15767	103763	377	3437	118302	441	78836	45779	5529	36694	18600	11187	13299	1219	24146	7688	1363	992	9513	4461	30483	3256	3371	5427	6868	6521	3259	2790	2386	732	9524	13670	5467	6243	4114	1042	7077	489	NA	5703	4653	1820
ENSMUSG00000084848	7197	4190	1128	92	4004	1611	3727	129	NA	NA	1385	289	282	5061	790	5643	46	215	6372	34	4343	2518	322	1918	1051	559	824	76	1323	427	84	42	537	230	1606	170	214	282	395	269	165	160	137	57	503	736	280	344	239	72	397	19	NA	341	261	113
ENSMUSG00000008874	9091	5394	1457	108	5561	1946	4766	126	NA	NA	1737	388	419	6712	1175	7649	36	211	8189	39	5273	3114	373	2754	1335	707	893	82	1761	465	111	71	706	322	2082	220	291	381	528	441	201	259	139	90	657	848	446	406	228	51	510	43	NA	314	363	98
ENSMUSG00000004637	1171977	682137	179531	15884	670917	255724	608706	16910	NA	NA	216511	53596	43621	827751	136791	908534	2998	30688	1024453	3506	688364	401238	49651	323910	171309	95674	116708	11341	204228	64474	13559	8173	86665	39113	264462	28728	31659	50816	61636	53055	29069	25023	22339	7196	83030	112874	45331	49551	34150	7983	61554	4600	NA	48886	41370	15512
ENSMUSG00000090217	5580	3405	959	56	3225	1363	2998	60	NA	NA	1015	262	213	4077	649	4289	8	133	4908	16	3197	1882	215	1491	739	449	643	44	958	331	64	18	417	182	1305	122	158	214	310	289	143	114	169	42	332	599	196	231	181	34	308	32	NA	222	224	31
ENSMUSG00000089723	4634	2880	639	65	2710	986	2405	105	NA	NA	960	196	177	3081	532	3812	7	115	4108	14	2696	1540	180	1186	624	361	440	65	897	222	86	18	419	183	1158	126	107	230	224	214	103	151	91	40	220	471	173	206	140	26	243	11	NA	181	163	60
ENSMUSG00000089797	10775	6090	1585	148	6100	2235	5585	152	NA	NA	1792	442	401	7943	1383	8591	44	273	9411	21	6439	3768	412	3078	1533	894	1024	131	1917	573	119	106	751	343	2520	254	301	529	536	495	263	189	226	42	739	995	444	464	341	98	542	55	NA	479	371	124
ENSMUSG00000088428	50	35	10	0	28	8	23	1	NA	NA	8	2	2	38	6	39	0	3	43	0	28	17	4	8	6	3	6	0	11	3	2	1	3	0	15	1	0	5	4	3	1	0	0	0	6	5	4	0	2	1	3	0	NA	1	2	0
ENSMUSG00000110592	8343	4806	1363	89	4972	1840	4516	121	NA	NA	1582	384	357	5923	1002	6621	12	226	7187	31	4865	2954	330	2415	1148	660	803	87	1602	589	91	52	663	293	1825	241	247	309	453	427	209	234	110	50	531	753	329	394	264	57	393	45	NA	316	353	122
ENSMUSG00000065090	228	74	25	2	125	50	77	4	NA	NA	28	11	6	109	13	129	1	8	169	0	121	55	8	46	31	14	7	2	40	5	2	1	22	6	33	4	4	5	3	6	10	3	0	0	7	19	6	8	6	2	14	0	NA	16	16	6
ENSMUSG00000055435	39622	22871	5921	564	22350	8607	19736	539	NA	NA	7298	1625	1328	27962	4445	28943	79	999	34515	107	22741	13536	1673	11043	5779	3615	4018	414	6813	2186	407	194	2947	1322	10058	1020	960	1512	2472	1725	1028	742	716	222	2587	3758	1303	1368	1164	258	2087	113	NA	1429	1447	489
ENSMUSG00000086717	12196	7255	1715	134	6306	2433	5627	127	NA	NA	2006	373	234	7896	1249	8207	22	290	10441	0	6423	4131	497	3212	1817	1231	1147	136	2130	596	109	6	880	521	3288	300	272	451	869	466	296	141	195	61	788	999	381	336	304	58	668	36	NA	275	437	160
ENSMUSG00000110620	43	25	5	3	29	11	29	1	NA	NA	7	2	2	35	2	37	1	2	55	0	30	18	0	14	5	4	7	0	10	3	0	0	5	1	10	3	2	4	2	4	3	2	4	2	3	2	6	5	2	0	0	0	NA	4	4	0
ENSMUSG00000110476	7314	4048	1288	89	4254	1581	3951	76	NA	NA	1318	203	236	5457	776	5819	32	202	6607	7	4308	2528	301	1918	971	625	672	52	1271	333	110	93	474	276	1666	165	208	326	374	322	178	185	141	49	501	799	273	287	239	46	326	14	NA	324	249	104
ENSMUSG00000110709	2422	1537	467	38	1472	530	1485	50	NA	NA	528	135	86	1968	297	2080	8	70	2282	9	1389	990	84	586	354	175	197	21	523	159	26	15	196	86	610	55	47	105	185	91	63	91	34	17	215	238	84	116	64	30	126	2	NA	154	64	41
ENSMUSG00000110700	3055	1724	394	58	1721	752	1563	41	NA	NA	630	107	121	1933	363	2344	18	72	2684	2	1920	1101	182	819	476	249	264	17	506	183	28	18	220	123	749	76	87	157	166	124	83	65	61	24	183	320	111	141	120	21	164	5	NA	130	151	68
ENSMUSG00000034467	10460	6133	1676	146	5761	2298	5642	143	NA	NA	1923	481	395	7753	1345	8361	19	265	9481	34	6086	3782	411	2875	1563	816	1109	121	1812	658	91	76	719	412	2256	275	286	428	559	485	250	298	187	60	660	1091	383	394	350	64	501	46	NA	516	435	133
ENSMUSG00000031758	176697	101911	27087	2379	99001	38632	91266	2345	NA	NA	33213	7901	6481	123840	19757	136071	489	4787	155769	521	102583	61067	7675	49265	25028	14637	16912	1635	30412	10025	1827	1466	13422	6234	39718	4068	4773	7375	9659	8394	4439	4184	2878	1160	12224	16545	6796	7557	5382	1183	9166	695	NA	7363	6436	2694
ENSMUSG00000074072	2814	1631	477	27	1611	685	1534	23	NA	NA	574	161	153	2214	276	2200	17	38	2570	21	1528	910	164	898	531	212	263	15	468	127	27	12	152	158	593	46	64	135	263	114	97	40	37	10	227	346	119	127	90	7	153	11	NA	104	125	28
ENSMUSG00000014633	38307	21433	6063	541	22122	8030	20269	493	NA	NA	7686	1692	1432	25451	4235	30626	73	960	33371	104	21723	13191	1576	11440	5497	3228	3677	411	6660	2368	442	250	2643	1193	8125	934	960	1533	2074	1555	1142	877	750	208	2489	3383	1715	1662	1001	203	1943	155	NA	1512	1425	748
ENSMUSG00000031756	32035	18149	4975	449	17599	7006	16899	317	NA	NA	6139	1431	1162	22197	3378	24329	59	822	27775	125	18502	11063	1380	8874	4687	2580	2979	391	5629	1772	355	233	2306	1208	7533	647	947	1494	1566	1343	813	634	560	210	2205	2801	1147	1424	803	202	1719	152	NA	1384	1071	472
ENSMUSG00000047388	35084	19504	5317	414	19518	7239	17400	470	NA	NA	6298	1713	1316	22821	3883	26233	90	976	29109	132	20468	12438	1394	9960	4891	2922	3345	516	6064	1721	423	250	2551	985	7684	998	1014	1708	1734	1395	1009	756	617	239	2328	2878	1367	1461	985	263	1996	102	NA	1577	1397	535
ENSMUSG00000031847	17596	9839	2704	268	9478	3618	9115	194	NA	NA	3208	846	598	11604	1943	13458	63	541	15650	73	10322	6372	578	4895	2532	1323	1637	147	3026	855	162	70	1223	624	4024	410	499	827	820	708	548	392	267	112	1179	1672	672	771	605	92	886	85	NA	826	739	258
ENSMUSG00000034424	16648	9907	2847	261	9445	3878	8637	152	NA	NA	3352	786	667	11761	1794	13155	76	517	14816	65	10459	5785	638	4790	2417	1299	1888	128	2990	854	198	157	1203	665	3537	486	494	723	1002	960	449	466	262	85	1104	1508	704	875	496	136	763	52	NA	614	492	217
ENSMUSG00000034416	108161	60900	16666	1612	58823	22174	55218	1328	NA	NA	19805	5196	3938	74098	11984	81324	249	2795	93459	313	61209	36387	4657	29440	15350	8608	10496	1044	18767	5899	1322	718	8052	3639	23870	2867	2976	4735	5820	4729	2585	2317	2089	652	7442	9555	4311	4878	2954	888	5268	443	NA	4588	3898	1714
ENSMUSG00000085688	9258	5158	1397	175	4968	1951	4800	101	NA	NA	1780	404	345	6491	893	6967	29	213	8066	50	5574	3147	435	2471	1217	776	925	103	1426	524	140	92	696	295	2041	222	236	422	509	386	230	184	204	48	678	920	320	410	263	96	428	42	NA	445	363	131
ENSMUSG00000031845	47293	27018	7115	562	25961	9852	25143	539	NA	NA	8453	2149	1684	32943	5495	35880	139	1234	40887	158	26684	16248	2029	13202	6543	3766	4373	570	8021	2662	601	390	3587	1618	10777	1381	1368	2062	2531	2340	1205	1009	902	314	3069	4230	1732	2036	1350	376	2403	219	NA	1919	1816	779
ENSMUSG00000093446	830	565	173	13	496	204	494	12	NA	NA	173	50	26	614	107	785	0	27	815	2	562	411	48	263	163	66	71	6	173	57	19	12	86	23	199	38	17	35	74	40	19	11	6	2	68	118	36	46	27	7	55	4	NA	61	55	9
ENSMUSG00000052557	92651	52348	14579	1009	51613	19142	47541	1037	NA	NA	16782	4506	3253	63794	9843	70132	281	2587	81233	191	53655	32247	4050	25331	12850	7408	9429	972	15624	5285	1196	617	6990	2933	20260	2457	2297	3945	5173	4379	2265	2137	1684	631	6463	8636	3440	3987	2484	601	4638	341	NA	3799	3466	1428
ENSMUSG00000034390	315186	180008	49593	3722	171486	67116	160133	4339	NA	NA	57320	14420	11729	219275	34375	242237	754	8816	271465	862	184706	108551	13464	87808	45303	25937	30270	3279	53012	16988	3638	2193	23636	9994	68878	7494	8713	14708	16967	14590	7936	6725	5625	1671	21150	29895	11989	14263	8760	2097	15613	1203	NA	12726	11262	4987
ENSMUSG00000099062	0	0	0	0	0	0	0	0	NA	NA	0	0	0	0	0	0	0	0	0	0	0	0	0	0	0	0	0	0	0	0	0	0	0	0	0	0	0	0	0	0	0	0	0	0	0	0	0	0	0	0	0	0	NA	0	0	0
ENSMUSG00000098483	116	62	13	0	67	20	64	2	NA	NA	18	10	5	78	9	86	0	1	83	0	58	49	6	30	15	13	12	1	19	5	1	2	8	3	22	4	3	6	7	6	2	4	1	1	15	12	4	6	3	1	8	0	NA	7	2	1
ENSMUSG00000034330	186132	105597	28464	2548	105182	40696	96994	2505	NA	NA	34481	8837	6455	130934	21176	143838	673	5024	163886	562	108530	64378	7848	51492	26928	15146	17390	1826	32512	10570	2138	1416	13971	6402	40564	4360	5180	7815	10596	8456	4500	4590	3134	813	13071	17688	7287	8130	5248	1348	9025	650	NA	7714	7094	2553
ENSMUSG00000092818	0	0	0	0	0	0	0	0	NA	NA	0	0	0	0	0	0	0	0	0	0	0	0	0	0	0	0	0	0	0	0	0	0	0	0	0	0	0	0	0	0	0	0	0	0	0	0	0	0	0	0	0	0	NA	0	0	0
ENSMUSG00000034308	20951	11819	3247	315	11972	4497	10596	245	NA	NA	3999	1091	782	14320	2176	16316	34	605	18506	90	11878	7169	860	5721	3072	1710	2123	234	3460	1158	177	148	1607	623	4675	455	576	811	1173	1053	471	424	325	97	1456	1977	807	843	509	154	1071	73	NA	928	661	390
ENSMUSG00000110459	1992	1296	313	30	1088	434	1169	31	NA	NA	389	112	92	1543	222	1593	0	63	1849	2	1191	754	110	524	263	222	181	20	339	104	12	10	124	95	390	73	41	105	119	100	63	45	34	7	148	221	78	145	38	14	101	5	NA	144	76	64
ENSMUSG00000110151	15117	8497	2356	131	8573	3161	7776	182	NA	NA	2642	681	577	10467	1820	11148	40	444	12448	60	8521	5113	636	3716	1999	1182	1404	127	2426	720	123	87	1034	445	3219	393	413	652	720	686	324	361	257	81	1124	1459	656	589	397	86	709	47	NA	612	506	208
ENSMUSG00000031844	57211	34225	8737	705	32766	12527	29694	847	NA	NA	10549	2440	2389	41190	6663	44633	145	1673	51033	189	33672	20408	2446	15933	8527	4787	5396	642	9687	3246	611	329	4719	2005	12655	1439	1598	2460	3162	2523	1410	1347	1083	280	4277	5656	2441	2461	1857	436	2889	195	NA	2522	2076	843
ENSMUSG00000110520	1876	1175	261	21	1193	411	1033	23	NA	NA	367	55	82	1260	262	1519	3	41	1788	4	1189	692	68	529	325	219	215	38	305	76	21	9	180	70	409	48	38	72	103	88	43	37	59	8	120	197	99	98	39	22	129	8	NA	88	84	41
ENSMUSG00000110494	1985	1183	281	29	973	351	965	22	NA	NA	297	70	69	1521	237	1508	5	58	1592	13	1167	689	109	551	266	185	173	9	314	122	11	1	153	74	517	26	47	116	124	55	46	31	27	1	129	218	87	68	47	10	123	5	NA	81	76	20
ENSMUSG00000031843	19140	11106	3173	217	10603	3897	9519	242	NA	NA	3279	907	697	13510	2181	14655	38	494	16245	62	11224	6903	883	5311	2670	1391	1838	169	3344	1079	159	131	1385	656	4087	415	560	742	1090	784	592	433	299	86	1329	1791	796	943	541	133	949	35	NA	792	797	258
ENSMUSG00000074065	4383	2598	558	4	2591	952	1961	40	NA	NA	839	162	182	3032	698	3198	8	216	3849	15	2551	1635	243	1196	656	264	442	31	653	227	61	21	350	203	1044	107	121	186	368	165	106	79	58	0	249	454	97	208	149	16	256	7	NA	179	264	27
ENSMUSG00000065028	212	158	32	0	96	49	140	0	NA	NA	44	8	4	139	16	168	0	9	178	0	127	66	8	56	18	23	14	1	63	28	2	5	14	7	58	5	4	5	11	12	3	3	0	4	21	29	18	13	6	0	6	0	NA	4	7	8
ENSMUSG00000031841	1082505	624390	166173	14330	615420	236465	566687	15663	NA	NA	202498	49792	42710	770550	124088	838795	3124	27803	942835	3321	644450	380455	47352	297779	155436	90422	109211	11119	189848	61335	11797	7967	80655	37019	240928	26132	27932	46586	58457	48464	26570	24072	20857	4185	77215	104554	41883	47829	31891	8301	53002	4039	NA	45245	40881	15352
ENSMUSG00000110662	990	600	170	20	602	274	566	9	NA	NA	233	52	43	754	122	812	4	16	919	9	595	382	45	324	151	79	68	19	170	90	11	10	60	45	210	13	32	34	46	41	23	37	22	4	56	130	40	31	22	22	38	1	NA	35	27	13
ENSMUSG00000064801	0	0	0	0	0	0	0	0	NA	NA	0	0	0	0	0	0	0	0	0	0	0	0	0	0	0	0	0	0	0	0	0	0	0	0	0	0	0	0	0	0	0	0	0	0	0	0	0	0	0	0	0	0	NA	0	0	0
ENSMUSG00000110548	2253	1378	313	17	1266	506	1170	41	NA	NA	439	103	119	1583	240	1847	12	60	2020	6	1415	722	107	626	285	195	242	21	414	109	33	19	175	79	466	57	46	75	105	109	66	53	52	9	140	236	75	131	88	17	122	5	NA	96	87	31
ENSMUSG00000110667	5474	3011	921	132	3235	1182	2833	65	NA	NA	994	250	208	3853	644	4294	16	164	4591	19	3081	1725	260	1570	708	420	458	76	916	314	40	45	468	156	1112	131	107	216	285	224	128	138	115	9	333	527	237	255	121	56	224	9	NA	189	243	94
ENSMUSG00000087707	33	22	3	0	21	9	26	1	NA	NA	7	1	1	16	5	30	0	0	30	0	26	8	2	14	3	3	5	0	6	2	1	0	3	3	8	1	1	1	4	1	2	0	0	0	3	6	1	2	0	0	1	0	NA	3	2	1
ENSMUSG00000031839	11554	6435	1783	216	6651	2430	6143	213	NA	NA	2410	560	480	8011	1309	8771	47	305	9920	32	7079	3944	454	3296	1785	1065	1152	99	1967	668	127	88	727	558	2442	358	242	455	678	502	215	234	284	64	807	1035	456	595	344	74	585	7	NA	613	362	187
ENSMUSG00000110470	8157	5048	1305	92	4960	1859	4345	128	NA	NA	1475	413	361	6000	958	6295	21	198	7332	12	4762	2854	413	2411	1167	618	915	64	1512	532	80	44	599	297	1900	233	217	316	413	394	183	171	127	39	616	797	352	380	224	60	376	19	NA	417	304	112
ENSMUSG00000074064	32755	19249	5328	384	18059	6669	17013	542	NA	NA	6111	1674	1216	22766	3805	23834	81	939	28555	112	19883	10827	1144	8851	4453	2416	3061	299	5417	2022	286	311	2603	1207	6754	840	703	1486	1919	1383	752	633	689	219	2200	3237	1481	1183	716	319	1673	128	NA	1388	1212	375
ENSMUSG00000074063	20642	12489	2998	201	11554	4618	10839	294	NA	NA	3824	957	966	15003	2344	15931	78	641	18339	74	12747	6893	909	5536	2882	1684	2025	257	3583	1041	222	147	1736	813	4682	591	519	1012	1244	1005	494	366	408	89	1267	2042	718	891	632	147	901	69	NA	774	781	236
ENSMUSG00000031837	47743	27892	7617	591	26454	11060	24808	834	NA	NA	8756	2273	1824	33813	5366	36304	147	1290	41672	198	28483	16546	1951	13088	6837	3928	4982	513	8144	2537	599	251	3849	1608	10567	1410	1055	2084	2647	2200	979	1236	910	282	3061	4446	1707	2214	1125	309	2124	126	NA	1782	1681	651
ENSMUSG00000034224	30867	17683	4798	409	17816	6666	15705	525	NA	NA	5447	1508	1185	21420	3474	24127	71	766	27965	141	18992	10615	1288	8962	4549	2554	3326	319	5476	1608	391	148	2382	1182	6789	731	845	1406	1757	1300	736	637	602	209	2100	2894	1204	1284	841	274	1593	137	NA	1218	1109	445
ENSMUSG00000031835	67715	39696	10826	941	38802	15703	35550	956	NA	NA	12529	3529	2758	49054	7944	53179	217	1610	60374	224	40286	23949	3037	19385	9487	5677	7337	727	12105	3703	637	518	5073	2503	15450	1637	1666	3150	3791	3262	1770	1550	1590	269	4385	6931	2790	2832	1864	533	3173	218	NA	2888	2723	934
ENSMUSG00000034189	30281	17412	4646	441	17627	6801	15599	383	NA	NA	5462	1574	1192	21232	3417	24021	68	789	27734	115	18637	10623	1307	8531	4477	2617	2688	247	5552	1666	278	206	2349	1139	6847	832	828	1443	1728	1408	938	723	629	109	2038	2971	1399	1184	760	256	1622	58	NA	1410	1306	476
ENSMUSG00000031831	36103	21492	5732	539	19309	7791	18035	522	NA	NA	6602	1881	1301	24793	4123	27213	82	925	31464	111	21947	13342	1424	9925	5069	3191	3721	332	6632	1917	365	311	2537	1257	7656	837	928	1713	1872	1768	960	782	623	158	2364	3476	1476	1489	981	300	1782	125	NA	1626	1358	590
ENSMUSG00000031832	18579	10670	2836	201	10392	3845	9478	208	NA	NA	3527	883	799	13507	2038	13603	36	443	16668	33	11328	6215	745	5421	2668	1697	1975	218	3313	961	171	167	1171	704	4017	523	557	701	1036	1012	457	286	336	56	1287	1869	798	817	626	110	907	74	NA	710	764	280
ENSMUSG00000081378	1084	605	126	19	617	311	672	18	NA	NA	223	43	25	755	130	737	0	9	1008	0	531	425	27	356	125	49	92	23	172	43	33	24	80	58	217	30	45	13	59	63	40	24	10	0	81	128	22	63	61	0	40	12	NA	42	43	9
ENSMUSG00000024266	9347	5439	1501	123	5444	2071	4856	214	NA	NA	1786	477	333	6677	992	6924	21	318	8194	27	5834	3113	511	2728	1291	797	994	125	1693	458	149	71	701	299	2155	249	201	505	443	495	252	166	164	45	558	1095	449	488	321	68	433	11	NA	521	339	77
ENSMUSG00000045246	23197	13214	3731	385	13117	4790	12088	239	NA	NA	4185	1018	968	15611	2373	17437	60	633	20172	63	13926	7670	883	6291	3442	1920	2370	230	3820	1070	339	152	1643	825	4942	528	590	1058	1093	1062	485	448	376	104	1655	2358	1056	978	775	190	1068	67	NA	979	854	326
ENSMUSG00000110453	16365	9086	2460	210	9333	3416	8804	242	NA	NA	2921	711	585	11467	1832	12561	60	484	14274	67	10054	5540	630	4485	2412	1423	1700	152	2765	896	192	165	1155	643	3540	391	390	794	819	812	372	413	295	99	1096	1672	677	735	520	136	794	69	NA	677	671	184
ENSMUSG00000023336	27731	16200	4361	327	16020	5836	14434	401	NA	NA	4715	1374	1020	19495	2974	20966	69	750	24000	132	16895	9515	1215	7523	4055	2301	2835	297	4651	1399	303	309	2113	1074	6177	729	769	1273	1512	1345	610	649	513	138	1884	2830	1086	1128	844	171	1397	79	NA	1172	1296	300
ENSMUSG00000034112	87051	50311	13840	1053	48648	19139	43879	1305	NA	NA	15827	3812	3007	60809	9387	66449	327	2253	76419	289	50556	28182	3226	24097	11941	7411	8736	781	15002	4379	1125	676	6571	2748	19144	2058	2098	3870	4674	3831	2321	1791	1519	448	5954	8566	3443	3796	2367	737	4272	241	NA	3431	3598	1234
ENSMUSG00000110445	2342	1387	416	29	1293	518	1093	56	NA	NA	409	110	65	1570	191	1866	9	58	2075	3	1375	866	100	621	300	202	256	25	402	95	42	3	127	59	577	85	66	77	97	134	60	67	34	9	213	278	73	103	68	26	150	0	NA	107	81	37
ENSMUSG00000034105	30721	17942	4803	357	16790	6759	15520	424	NA	NA	5820	1318	1064	21029	3424	23394	116	767	26847	77	17831	10428	1303	8891	4358	2703	3075	298	5314	1686	329	253	1955	1080	6460	807	836	1211	1741	1334	685	621	592	162	2075	3125	1223	1306	818	261	1417	130	NA	1319	1239	423
ENSMUSG00000031827	52119	30185	8317	672	29798	11539	26844	728	NA	NA	9922	2307	1929	36843	5897	40360	179	1209	45805	138	31366	17260	2199	15109	7112	4094	5454	426	8671	2865	623	415	3986	1880	11547	1280	1220	2556	2859	2188	1422	1231	1037	310	3709	4997	2059	2271	1584	553	2421	247	NA	2096	2000	764
ENSMUSG00000031828	26077	15819	4324	343	15619	5767	14474	431	NA	NA	5517	1125	1018	18738	2826	20871	45	757	24251	64	16176	9313	1158	7648	3794	2288	2881	221	5068	1381	308	156	1883	892	6341	657	671	1120	1524	1150	628	597	488	186	1926	2694	1075	1056	804	114	1322	69	NA	1148	1001	318
ENSMUSG00000031826	79310	46162	12263	945	46050	17586	40552	1213	NA	NA	14822	3311	3323	55868	8770	62360	229	2003	69914	269	46776	28583	3502	22606	12424	6529	8506	780	14340	4340	971	547	5687	2899	17385	1912	2111	3576	4143	3460	1952	1545	1348	363	5305	8043	3065	3353	2497	635	3743	245	NA	3377	2848	1156
ENSMUSG00000092329	6695203	3834820	1045601	85400	3741710	1426583	3409711	99559	NA	NA	1240011	294991	249255	4630408	762932	5134563	17782	187198	5796233	21118	3976151	2303324	282049	1851114	955690	554171	665513	67765	1162779	367942	76852	47889	502675	232349	1489504	162358	159658	288008	373087	299114	163775	150760	122642	41728	460381	646565	260460	290824	180864	51466	337849	24809	NA	279908	244824	96885
ENSMUSG00000031825	92227	53469	14378	1071	51465	19521	47601	1260	NA	NA	16500	4104	3360	65782	10021	70107	222	2247	79618	264	55130	31441	3833	25751	12959	7835	9299	862	15610	5111	1162	668	6864	3336	20955	2227	2206	4049	5219	4084	2235	2009	1790	525	6441	9266	3775	3755	2487	736	4636	294	NA	3942	3297	1525
ENSMUSG00000089776	15831	9440	2578	167	8682	3428	7994	181	NA	NA	2754	673	660	11898	1793	12230	26	400	12920	58	9606	5377	750	4344	2126	1316	1492	138	2738	916	207	107	1290	550	3596	400	388	796	993	739	338	409	263	112	1048	1476	645	657	416	151	775	37	NA	761	541	296
ENSMUSG00000031823	36258	20561	5880	450	20651	8102	18627	494	NA	NA	6623	1649	1509	25838	4444	27994	51	991	31410	142	22175	12507	1645	9942	5406	3212	3761	242	6056	1715	446	225	2720	1295	7889	786	782	1619	1818	1791	944	649	661	186	2550	3186	1619	1437	1048	296	1976	85	NA	1461	1339	629
ENSMUSG00000089742	2879	1631	418	41	1737	624	1510	34	NA	NA	533	105	99	1930	326	2156	3	73	2357	7	1787	1013	115	919	421	276	274	20	484	124	31	27	237	81	702	48	56	159	161	123	106	54	73	5	165	254	104	87	79	16	147	13	NA	106	127	46
ENSMUSG00000097944	4659	2941	858	53	2310	1033	2538	69	NA	NA	887	197	125	3438	580	3965	0	136	3988	30	2846	1663	252	1254	589	504	442	30	797	147	52	56	329	171	955	67	158	151	260	197	150	103	94	36	395	592	205	193	94	35	186	28	NA	141	132	68
ENSMUSG00000102665	960	522	129	9	543	201	479	16	NA	NA	172	50	43	668	122	737	2	25	817	1	665	294	28	236	156	72	106	11	159	60	13	4	74	22	232	17	28	38	61	37	13	19	13	7	71	122	51	36	19	7	44	7	NA	36	24	14
ENSMUSG00000031824	68228	39506	10839	869	37902	15299	35478	968	NA	NA	12890	3162	2897	48638	7604	52849	155	1765	61271	246	41953	23297	3037	19234	10096	5680	7274	613	11863	3832	837	574	5100	2718	15589	1739	1694	3211	3763	2764	1718	1614	1223	391	4601	6189	2764	3048	1848	490	3662	221	NA	2859	2229	889
ENSMUSG00000042269	16464	9516	2571	201	9136	3359	8598	222	NA	NA	3078	890	600	11483	1728	12673	26	445	14542	25	10105	5529	661	4466	2380	1513	1721	167	2677	982	230	167	1346	593	3476	373	492	713	841	853	405	379	311	144	1095	1623	706	763	505	84	809	65	NA	652	649	293
ENSMUSG00000097960	27470	15277	4375	380	14675	5748	14057	385	NA	NA	5226	1314	1002	18686	3077	21049	78	732	24207	94	16330	9573	1171	7419	3915	2268	2801	291	5030	1633	346	195	1948	831	5975	701	665	1194	1560	1224	744	638	521	170	2042	2443	1046	1115	885	185	1512	108	NA	1005	1083	360
ENSMUSG00000031822	600721	346819	93785	7673	326987	125656	302071	8713	NA	NA	111077	27265	21762	418115	67856	460179	1485	17440	525169	1805	357967	206936	26060	166406	88377	48750	60881	6311	103982	32633	6925	4475	45158	20385	133959	15176	14524	26291	33341	27495	14482	12950	10881	3007	41620	58624	22986	27046	16246	4565	30299	2342	NA	25123	22410	9014
ENSMUSG00000080549	0	0	0	0	0	0	0	0	NA	NA	0	0	0	0	0	0	0	0	0	0	0	0	0	0	0	0	0	0	0	0	0	0	0	0	0	0	0	0	0	0	0	0	0	0	0	0	0	0	0	0	0	0	NA	0	0	0
ENSMUSG00000097983	2197	1284	346	27	1058	421	1011	19	NA	NA	445	94	37	1477	174	1648	19	37	1875	14	1087	714	123	570	322	173	223	54	409	152	18	24	183	81	463	48	34	83	127	108	66	36	39	16	117	224	67	114	20	2	110	0	NA	81	86	9
ENSMUSG00000102737	6393	4014	1045	64	3235	1313	3212	123	NA	NA	1101	278	232	4215	970	4356	9	273	5390	23	4224	2537	242	1811	1030	455	673	68	1053	305	87	65	409	198	1696	85	168	288	297	199	126	179	127	10	515	719	234	301	208	31	197	3	NA	226	205	131
ENSMUSG00000098280	178	140	52	4	101	33	73	0	NA	NA	29	10	4	133	16	138	0	0	189	0	119	66	5	65	35	24	28	4	43	22	0	0	18	0	57	3	4	10	3	6	3	1	1	8	21	17	9	19	6	0	12	0	NA	18	3	4
ENSMUSG00000031821	25210	13956	3891	283	13804	4910	12501	428	NA	NA	4538	1110	860	16926	2634	19254	37	712	20815	79	14756	8393	1000	6675	3418	2046	2467	243	4333	1280	247	151	1878	767	5436	614	591	1034	1527	1098	528	608	399	96	1522	2466	852	1162	703	170	1388	92	NA	1111	954	373
ENSMUSG00000097773	4840	2684	730	44	2683	900	2403	58	NA	NA	973	236	173	3147	550	3498	11	170	4111	26	2890	1663	185	1175	701	432	401	55	759	271	57	37	355	136	1069	133	131	224	257	167	131	112	58	24	378	610	223	232	129	42	220	21	NA	196	177	78
ENSMUSG00000110601	1225	626	119	16	634	242	565	4	NA	NA	223	40	36	735	122	725	0	32	923	13	603	359	25	315	215	69	120	11	175	46	6	0	105	21	181	23	24	66	54	50	14	24	31	9	74	117	33	57	26	19	77	0	NA	56	67	3
ENSMUSG00000097702	3359	1994	464	59	2085	788	1760	83	NA	NA	681	155	106	2277	336	2419	3	50	2871	0	1661	912	181	877	494	230	249	49	587	150	11	13	251	72	612	80	42	177	212	134	59	129	71	38	204	283	101	120	84	16	163	12	NA	137	152	18
ENSMUSG00000043687	54781	30861	8556	712	30648	11553	27829	896	NA	NA	10509	2556	2028	37688	6117	41388	120	1484	45964	160	32359	18567	2296	14526	7795	4551	5538	553	9597	3191	701	387	4131	1896	11733	1350	1113	2413	3092	2670	1256	1099	896	332	4014	5470	2089	2421	1425	344	2811	195	NA	2158	1993	813
ENSMUSG00000097919	87305	50209	13915	1075	49618	18814	44556	1437	NA	NA	16848	4058	3247	61382	10127	66714	191	2595	75352	248	52357	30035	3739	23549	12465	7474	8718	895	15417	5331	1078	649	7087	3040	19219	2272	1789	4016	4967	4141	1965	1818	1444	510	6285	8723	3560	3785	2252	554	4577	369	NA	3619	3311	1374
ENSMUSG00000097500	9690	5559	1527	122	5534	1989	5041	175	NA	NA	1965	460	378	6729	1125	7568	42	302	8323	8	6128	3302	376	2538	1428	859	1032	147	1647	448	102	88	818	284	2189	267	198	428	551	457	240	246	174	82	685	950	379	396	243	51	503	38	NA	390	347	153
ENSMUSG00000031819	30883	19043	5053	328	18425	6788	15825	452	NA	NA	6021	1429	1113	22802	3818	24684	67	1066	27989	118	19276	10743	1361	8955	4641	2941	2866	296	5703	2141	369	218	2729	1119	6953	775	581	1445	1774	1462	628	712	615	146	2065	3152	1494	1350	743	242	1844	173	NA	1367	1221	511
ENSMUSG00000031818	15485	9419	2370	224	9063	3261	7998	246	NA	NA	2933	711	467	10619	1757	11961	30	478	13838	68	9648	5233	556	4284	2316	1407	1499	189	2397	793	200	51	1175	502	3214	375	296	731	749	718	342	363	357	113	1034	1701	841	764	413	94	764	76	NA	497	540	210
ENSMUSG00000104484	1779	1027	261	4	989	343	951	32	NA	NA	299	110	84	1274	204	1474	0	35	1606	3	1067	617	88	572	388	133	177	33	375	89	27	22	161	73	450	65	34	107	125	84	36	26	26	11	165	198	81	80	50	7	112	21	NA	71	59	10
ENSMUSG00000088416	227	124	31	0	103	46	110	10	NA	NA	39	9	10	135	18	169	0	6	178	0	123	75	11	74	30	13	23	0	27	2	2	3	18	11	40	4	5	9	11	12	2	7	1	0	12	20	12	7	8	1	9	1	NA	8	11	4
ENSMUSG00000097895	1424	885	242	17	962	344	847	27	NA	NA	277	51	94	985	184	1251	9	37	1415	7	977	560	44	422	236	174	164	17	290	88	11	7	124	18	399	18	23	40	96	80	31	22	33	12	138	156	65	61	64	3	57	0	NA	77	37	50
ENSMUSG00000041515	38978	22630	6170	471	21364	8656	20541	479	NA	NA	7407	1614	1461	27230	4648	29881	117	1009	33596	133	23722	13669	1660	10902	5492	3077	3674	403	6721	2195	387	287	2856	1566	8259	1058	888	1512	2149	1762	964	809	725	244	2799	3701	1569	1686	994	360	1835	187	NA	1712	1362	663
ENSMUSG00000097087	4049	2261	714	22	2359	847	1987	86	NA	NA	846	207	120	2927	406	2973	12	74	3532	15	2367	1393	156	1076	681	365	363	43	716	214	63	32	250	140	847	139	88	193	238	218	82	80	79	11	237	412	137	182	41	25	241	17	NA	156	167	60
ENSMUSG00000101886	712	307	98	0	394	126	330	11	NA	NA	133	24	9	381	63	440	8	11	550	2	506	213	31	138	88	43	60	5	118	46	5	1	39	21	174	14	9	37	40	37	7	4	4	14	45	50	51	27	16	3	42	0	NA	50	41	29
ENSMUSG00000097336	53856	31921	8247	509	29648	11591	28274	824	NA	NA	9849	2352	1814	37172	6233	41880	78	1595	47537	119	32972	18322	2340	15503	7538	4720	5502	548	9829	3212	700	411	4013	1797	12312	1188	1357	2147	3133	2549	1416	1229	858	336	3698	5372	2222	2290	1470	392	3092	180	NA	2274	1965	682
ENSMUSG00000042812	13037	7934	1943	292	7528	3017	6913	191	NA	NA	2935	758	540	9281	1492	10931	31	386	11609	56	8659	4265	714	4110	1941	1132	1176	136	2348	710	133	177	1142	560	3241	407	291	563	762	537	376	247	225	196	705	1209	435	549	380	121	728	47	NA	485	406	112
ENSMUSG00000098560	703	455	88	26	454	191	408	21	NA	NA	163	29	12	590	108	593	0	15	612	0	546	251	65	281	108	43	103	2	174	28	3	5	35	30	164	41	12	45	36	24	24	13	3	15	41	86	11	38	18	4	25	3	NA	20	6	0
ENSMUSG00000031816	38667	22574	6541	502	21766	8490	21011	642	NA	NA	7482	1863	1555	27377	4628	30667	123	1239	35553	109	23554	13348	1629	10669	5429	3506	3925	413	7123	2302	392	275	3014	1252	9309	1001	835	1860	2325	2004	884	920	715	145	2703	3749	1713	1680	1090	261	2106	85	NA	1572	1471	494
ENSMUSG00000046714	22789	13059	3237	320	12676	4915	11929	273	NA	NA	4369	1150	719	16849	2863	18256	6	625	19943	38	15109	8341	1197	6589	3343	1783	2637	242	4267	1527	268	93	1603	865	5265	484	632	825	1270	1326	717	351	382	207	1435	2421	1054	1167	312	126	1406	47	NA	854	989	334
ENSMUSG00000097084	12784	6618	2001	148	6418	2535	6330	199	NA	NA	1995	578	395	8054	1623	9007	18	277	10650	45	7230	4109	613	3678	1828	1138	1221	45	2178	683	138	102	758	448	2671	295	239	509	724	701	256	324	139	103	704	984	480	419	332	67	504	36	NA	399	352	90
ENSMUSG00000103830	141	78	16	1	88	39	69	1	NA	NA	21	9	7	102	7	102	3	6	138	0	84	45	5	41	23	12	15	1	25	4	2	0	11	5	42	2	3	11	9	9	6	3	1	1	8	15	5	2	7	0	7	0	NA	2	7	1
ENSMUSG00000097097	7754	4679	1090	107	4390	1673	3898	106	NA	NA	1496	367	319	5260	843	6118	15	190	6537	19	4775	2526	355	2166	1045	636	718	75	1546	471	133	71	584	229	1692	221	92	335	433	357	197	182	132	68	519	652	255	375	242	61	432	30	NA	283	247	119
ENSMUSG00000097384	153464	88543	23273	1842	86685	32842	78898	2400	NA	NA	29297	6887	5871	105192	17545	117719	338	4401	133538	499	89480	52320	6347	42332	21519	12910	14979	1484	26224	8345	1724	957	11739	4970	34491	3766	3608	6568	8189	6952	3800	3238	2712	1015	10751	15876	6030	6438	4220	1189	7607	554	NA	6456	5944	2288
ENSMUSG00000097783	12200	7033	1722	175	6460	2481	6116	148	NA	NA	2243	548	446	8323	1357	9165	25	295	10358	47	6932	4184	647	3420	1820	1126	1194	179	2225	652	194	88	847	436	2685	279	278	501	652	525	208	239	202	82	876	1124	491	581	383	111	653	52	NA	457	441	198
ENSMUSG00000097438	675	415	76	6	355	164	336	14	NA	NA	127	10	13	473	73	511	0	21	562	0	395	222	28	176	89	61	47	15	119	39	12	10	66	17	151	16	15	35	28	33	16	15	18	5	46	65	22	34	17	9	27	4	NA	18	24	3
ENSMUSG00000031809	19276	10994	3071	254	10718	4308	9967	286	NA	NA	3533	801	716	12917	2308	14135	44	585	16087	75	10926	6461	861	5395	2852	1494	1850	176	3476	998	173	125	1414	625	4141	468	578	793	1030	841	504	440	285	82	1378	1806	804	831	330	125	966	89	NA	650	666	328
ENSMUSG00000098211	4407	2317	558	57	2385	989	2418	80	NA	NA	692	165	201	2841	544	2889	10	129	3563	24	2293	1295	239	1164	634	328	476	24	761	210	41	14	287	156	882	82	135	210	181	210	140	67	53	24	381	444	233	241	68	30	230	0	NA	116	160	62
ENSMUSG00000097424	6535	3686	1019	67	3439	1243	3176	105	NA	NA	1145	302	280	4101	682	4946	22	216	5826	23	3755	2169	289	1799	924	572	485	58	1203	388	42	45	508	168	1552	168	155	291	327	313	188	122	106	25	483	646	293	234	200	35	275	26	NA	260	265	85
ENSMUSG00000052934	69921	39757	10733	1061	39479	14237	36325	1093	NA	NA	13362	2990	2512	46881	8026	53644	217	2152	59461	227	41919	24310	2855	19307	9626	5657	7150	684	13250	3705	877	473	5251	2841	15533	1608	1757	3040	3772	2859	1834	1367	1115	427	4772	6885	2800	2960	1838	555	3475	304	NA	3169	2427	922
ENSMUSG00000097987	599	376	78	18	293	170	335	6	NA	NA	118	19	15	387	67	496	1	10	546	2	391	154	43	208	92	51	71	9	167	32	17	7	27	31	134	10	12	39	34	30	16	17	7	3	61	62	21	33	35	9	20	0	NA	15	23	11
ENSMUSG00000031812	15918	9448	2539	187	9315	3645	8407	333	NA	NA	3145	680	577	11386	2095	12553	42	547	14831	59	10128	6336	696	4837	2310	1501	1589	167	2871	915	257	75	1269	596	3588	430	505	725	943	690	504	378	219	129	1098	1287	513	895	500	79	799	77	NA	797	584	279
ENSMUSG00000061410	106225	59053	16062	1303	59556	21978	52312	1517	NA	NA	19855	4449	3982	70929	11406	79159	333	2861	89975	357	61725	35843	4256	28439	14510	8696	10348	1121	19299	6381	1069	807	7873	4307	24023	2734	2780	4632	6024	4929	2617	2507	1887	701	6472	9212	4209	4568	2688	807	4755	383	NA	4485	4036	1633
ENSMUSG00000098221	325	171	68	1	185	63	168	5	NA	NA	53	13	9	212	27	246	0	6	258	0	203	109	12	102	27	19	31	2	56	12	1	3	20	8	77	13	10	11	9	12	3	9	9	1	21	29	11	20	3	3	14	1	NA	11	7	8
ENSMUSG00000064642	0	0	0	0	0	0	0	0	NA	NA	0	0	0	0	0	0	0	0	0	0	0	0	0	0	0	0	0	0	0	0	0	0	0	0	0	0	0	0	0	0	0	0	0	0	0	0	0	0	0	0	0	0	NA	0	0	0
ENSMUSG00000110673	9173	5491	1436	105	5306	1937	4746	164	NA	NA	1652	446	332	6343	1056	7147	31	241	7718	14	5497	3126	310	2337	1301	779	934	102	1610	618	114	66	656	348	2103	204	177	324	443	403	189	174	167	63	692	912	315	353	219	91	467	21	NA	349	332	132
ENSMUSG00000025318	112200	64128	17638	1502	64136	23770	58505	1848	NA	NA	21095	5048	4059	75335	12717	85433	345	3062	97292	332	66564	38659	4708	30877	15721	9358	11229	1255	19254	6495	1219	711	7729	3695	25642	2696	2643	5276	6155	4837	2925	2522	1939	713	7688	11078	4417	5195	3498	775	5820	480	NA	5021	4158	1454
ENSMUSG00000040263	47643	27385	6970	548	26529	9742	24403	663	NA	NA	8785	2182	1735	32256	5226	36365	131	1379	40380	125	28032	16013	1886	12654	6104	3942	4656	571	8487	2507	585	454	3388	1764	10867	1102	1103	2052	2638	2042	1198	1007	870	315	3327	4471	1984	2009	1254	356	2424	238	NA	2207	1854	738
ENSMUSG00000092418	1094	583	177	16	594	205	527	12	NA	NA	203	48	70	723	144	795	7	28	943	0	584	381	45	274	151	98	78	9	179	60	31	4	73	11	198	19	24	53	70	42	23	33	28	3	97	97	38	83	27	10	69	4	NA	44	44	17
ENSMUSG00000077421	474	307	91	21	291	104	260	8	NA	NA	72	23	15	377	60	333	0	16	367	0	286	122	26	129	83	33	50	3	82	24	6	1	45	24	94	11	9	18	30	21	13	5	22	0	20	42	17	21	4	1	12	3	NA	23	38	5
ENSMUSG00000110631	2999	1789	530	50	1886	615	1766	51	NA	NA	622	169	116	2174	316	2588	14	83	2872	0	1904	1120	131	905	502	245	315	38	533	193	18	19	229	103	572	61	54	115	127	101	35	58	73	14	225	226	111	146	57	8	207	10	NA	142	127	31
ENSMUSG00000097812	14960	8347	2299	228	8059	2981	7112	260	NA	NA	2733	585	533	9788	1874	11084	42	315	12403	82	8429	5120	739	4162	2050	1277	1460	185	2692	763	123	107	1110	453	3341	396	392	638	830	695	375	300	324	101	921	1544	575	703	480	168	692	62	NA	577	614	183
ENSMUSG00000098109	1163	574	168	22	718	218	592	18	NA	NA	234	55	46	797	175	899	8	24	1002	6	643	439	53	338	143	103	107	11	221	58	14	0	109	44	261	23	36	33	69	41	34	22	23	0	63	153	59	102	54	8	39	6	NA	55	52	12
ENSMUSG00000040010	48573	27195	8334	739	25994	9945	23594	805	NA	NA	8817	2157	1682	32063	5555	37440	90	1379	40662	82	28151	16755	2260	12744	6540	4023	4560	464	8400	2606	596	356	3492	1698	10599	1183	1113	1838	2570	2013	1145	984	863	334	3236	4656	1545	2261	1265	360	2392	232	NA	1838	1825	570
ENSMUSG00000074052	23053	12843	3411	213	12850	4549	11520	375	NA	NA	3945	982	941	15280	2713	18032	74	653	18721	62	13347	7623	990	5900	3096	1883	2214	187	3882	1379	255	183	1822	935	5068	514	443	865	1197	955	587	554	391	243	1397	2382	768	916	627	204	1071	44	NA	988	778	306
ENSMUSG00000025317	43022	24701	6696	523	23868	9238	21309	596	NA	NA	7565	1995	1703	28901	4752	33544	124	1164	35986	117	25759	14317	1688	11691	5811	3935	4235	426	7403	2576	517	308	3496	1474	9862	1044	1000	1887	2317	1570	1048	960	740	220	2807	4228	1588	1819	1400	348	1960	148	NA	1935	1608	583
ENSMUSG00000103904	1790	1102	242	21	1141	354	1081	49	NA	NA	392	113	51	1249	156	1579	4	22	1624	2	1207	703	91	462	296	144	209	11	310	144	26	25	139	83	438	67	36	129	138	90	67	23	42	32	126	199	117	97	59	18	63	0	NA	88	77	34
ENSMUSG00000098184	5357	3371	849	87	2974	1382	2895	71	NA	NA	795	202	210	3591	486	3866	4	137	4641	9	2971	1811	256	1547	717	440	529	84	953	236	57	33	327	280	1132	159	85	168	220	226	131	73	222	9	398	524	204	306	176	31	203	20	NA	239	341	30
ENSMUSG00000025316	120741	68561	18521	1809	68443	25640	62681	1993	NA	NA	22351	5186	4358	83944	13399	91417	239	3387	105513	364	71703	40995	5287	32742	17131	10201	11645	1168	21248	6474	1465	795	9092	4198	27065	2807	2764	5209	6404	5397	3070	2719	2290	756	8327	12527	4862	5534	3323	1034	5712	545	NA	5110	4680	1608
ENSMUSG00000091952	2026	1105	230	35	1064	353	1170	59	NA	NA	330	109	94	1323	219	1587	6	64	1606	0	1220	680	86	512	288	168	148	22	285	87	16	1	145	69	520	38	50	92	133	85	51	41	11	0	121	198	86	72	62	1	128	18	NA	73	106	13
ENSMUSG00000099140	102	65	19	3	50	17	53	1	NA	NA	31	5	4	82	8	96	0	4	108	0	67	41	10	43	16	12	13	3	18	7	0	0	9	10	26	4	3	6	10	8	1	1	0	0	10	11	3	13	3	3	5	2	NA	5	4	6
ENSMUSG00000043903	28360	16905	4842	338	16843	6036	14855	378	NA	NA	5079	1501	1042	19768	3505	22305	77	838	26407	86	17239	10744	1301	8003	4167	2576	3020	259	4879	1622	408	202	2296	1048	6137	728	730	1326	1679	1233	744	691	508	182	1927	2792	1030	1383	849	218	1567	94	NA	1057	1060	426
ENSMUSG00000049577	107377	60787	17582	1498	62448	22442	54869	1583	NA	NA	20068	4663	4460	74844	12533	82403	257	3135	95987	302	64733	37818	4602	30158	15957	8589	11221	964	18188	6087	1319	865	7865	4037	24259	2422	2896	4962	5627	4746	2389	2562	1918	669	7374	10259	3827	5094	2725	735	5393	392	NA	4594	3728	1505
ENSMUSG00000109957	4766	2867	830	56	2730	1105	2569	72	NA	NA	846	219	139	3428	561	3791	21	135	4323	22	2681	1726	228	1307	641	424	507	44	931	277	72	33	348	156	1237	115	103	267	232	259	155	118	79	21	352	460	213	258	123	50	269	29	NA	220	143	57
ENSMUSG00000039079	7017	3762	1107	80	3881	1543	3719	91	NA	NA	1225	354	216	4864	734	5225	18	152	5858	27	4141	2333	247	2001	892	590	658	50	1253	425	61	64	608	287	1328	201	114	297	401	279	163	186	154	58	484	595	239	319	181	58	343	31	NA	259	283	98
ENSMUSG00000093682	3375	1774	562	53	1904	845	1878	62	NA	NA	641	124	111	2315	381	2673	20	64	3079	4	1890	1189	133	849	511	315	316	38	536	231	33	41	208	129	747	107	104	125	189	120	103	107	59	16	227	278	101	178	86	22	112	9	NA	127	81	36
ENSMUSG00000017478	61706	35026	9624	730	36661	13359	32010	820	NA	NA	11176	2789	2405	43959	7654	47577	226	1769	54040	161	37422	21699	2624	17459	9203	4991	5842	681	10642	3772	745	513	4673	1878	14536	1475	1588	2525	3576	2596	1396	1558	1050	523	4263	5954	2444	2987	1798	501	3217	206	NA	2724	2248	720
ENSMUSG00000046108	4686	2618	679	32	2821	982	2363	80	NA	NA	938	235	193	3313	692	3692	3	136	4013	28	2848	1574	264	1262	593	375	462	25	737	309	34	33	370	150	1023	66	145	247	192	148	119	145	89	25	279	437	167	229	151	43	259	15	NA	148	160	66
ENSMUSG00000006519	16850	9619	2965	245	9408	3848	8650	240	NA	NA	3025	706	745	12181	1986	12999	32	470	14522	25	9972	6109	731	4560	2319	1169	1626	172	3107	917	160	167	1328	600	3640	257	482	776	1035	671	382	277	352	149	1209	1531	655	790	460	142	744	75	NA	760	524	307
ENSMUSG00000006517	21609	12238	3304	252	12678	4552	10718	274	NA	NA	4325	983	788	15205	2538	16719	40	661	19125	52	12867	7749	890	6213	3182	1728	2077	216	3541	1291	261	178	1594	690	4909	526	503	869	1224	1050	475	609	395	111	1574	1828	824	1049	655	201	1057	98	NA	985	727	369
ENSMUSG00000110656	8301	4678	1451	130	4919	1932	4582	110	NA	NA	1616	372	321	6030	999	6817	21	229	7578	19	5153	3034	419	2268	1237	713	805	102	1564	436	102	85	609	325	2033	255	157	405	501	375	179	174	153	53	633	831	315	408	273	55	372	19	NA	324	339	185
ENSMUSG00000006587	13217	7241	1909	190	7109	2840	6670	174	NA	NA	2414	657	506	8907	1596	10332	17	348	11205	34	8093	4992	511	3645	1905	990	1137	159	2358	611	156	106	1003	449	2830	404	275	503	826	511	399	248	257	142	933	1171	491	583	306	119	740	43	NA	516	381	250
ENSMUSG00000014470	20630	11940	3446	297	11870	4458	10926	239	NA	NA	4002	859	817	14617	2490	15841	65	654	18354	28	12554	6847	867	5909	3050	1921	2271	179	3747	1132	226	194	1753	703	4564	418	565	884	1128	883	369	567	311	174	1261	2105	927	901	652	131	1153	59	NA	958	659	343
ENSMUSG00000093124	0	0	0	0	0	0	0	0	NA	NA	0	0	0	0	0	0	0	0	0	0	0	0	0	0	0	0	0	0	0	0	0	0	0	0	0	0	0	0	0	0	0	0	0	0	0	0	0	0	0	0	0	0	NA	0	0	0
ENSMUSG00000049482	20227	10965	3324	229	11120	4240	10012	284	NA	NA	3720	747	745	13133	2361	15406	90	645	16627	71	12091	6941	896	5185	3330	1589	1948	247	3318	1042	204	130	1610	641	4356	545	452	823	1080	925	545	465	475	107	1324	1967	923	922	509	152	1031	64	NA	827	718	219
ENSMUSG00000014444	127588	73378	21099	1452	71534	27252	63529	1767	NA	NA	23331	5371	4455	87277	14701	98501	363	3604	109851	376	77789	44562	5604	36062	18142	10145	12337	1461	22162	6805	1417	999	10468	4234	28891	2972	2872	5344	7310	5573	3285	2913	2419	772	9186	12644	5254	5812	3232	944	6524	443	NA	5494	4193	1805
ENSMUSG00000065080	305	218	60	2	179	72	182	0	NA	NA	63	13	30	221	43	279	0	10	323	0	175	154	20	114	96	32	39	7	68	16	4	13	38	16	73	15	3	11	30	10	9	5	0	0	30	27	6	22	7	0	20	8	NA	11	3	0
ENSMUSG00000006585	17499	9807	2534	236	9636	4017	8803	257	NA	NA	3485	774	669	11666	2006	13633	50	464	14070	95	10783	5794	573	4522	2141	1618	1565	192	3163	894	229	180	1449	499	3828	463	344	631	1114	697	434	233	215	149	1116	1623	814	946	576	159	927	86	NA	752	628	205
ENSMUSG00000006589	6917	3995	1113	36	3963	1739	3700	86	NA	NA	1198	268	169	4566	836	5033	24	246	5960	21	4339	2344	274	1873	926	654	656	31	1303	361	65	48	517	213	1797	173	216	404	387	277	112	146	123	34	402	810	303	432	239	41	306	44	NA	327	311	91
ENSMUSG00000015027	54880	31337	8326	576	30581	11408	28144	868	NA	NA	9992	2407	1975	37732	6257	40594	136	1432	46731	159	31778	18538	2163	15144	7635	4265	5281	517	9774	3267	626	360	3911	1942	12412	1391	1317	2357	3150	2474	1239	1395	1016	405	3844	5432	2250	2442	1624	419	2630	166	NA	2201	2251	857
ENSMUSG00000110658	739	370	122	6	394	153	397	11	NA	NA	107	30	8	498	88	480	0	13	674	3	394	231	23	202	92	53	81	11	103	46	11	13	49	33	168	12	20	20	45	10	14	25	11	0	50	76	54	52	28	5	35	0	NA	27	40	2
ENSMUSG00000015013	11371	6092	1533	137	6407	2319	5527	112	NA	NA	2028	418	484	7331	1108	7859	52	250	9613	34	6263	3535	426	3091	1618	849	1164	106	1913	757	117	88	787	366	2471	275	345	477	576	469	240	223	192	102	658	934	519	546	249	53	508	21	NA	432	410	174
ENSMUSG00000069867	5004	3110	816	85	3043	962	2684	54	NA	NA	973	236	141	3463	632	4192	24	127	4429	12	3050	1784	206	1437	751	395	526	43	1035	291	71	48	338	141	1173	129	99	220	311	297	147	109	72	23	383	498	208	256	144	28	276	12	NA	226	178	67
ENSMUSG00000098500	189	102	36	2	113	27	92	1	NA	NA	31	11	5	151	23	153	0	5	159	2	105	58	4	54	27	17	6	0	47	17	2	4	6	5	46	4	8	17	13	7	4	2	1	1	7	23	5	16	5	1	8	2	NA	3	5	1
ENSMUSG00000006362	128095	71851	20319	1833	70655	27577	62229	1741	NA	NA	22610	5780	4434	87252	14340	97367	218	3599	107678	396	73829	43633	5226	35948	18081	10257	12424	1444	22009	6666	1362	816	9708	4428	27680	3209	2770	5379	6940	5585	3107	3127	2312	844	8649	11729	5663	5542	3466	1045	6069	497	NA	5376	4480	1851
ENSMUSG00000085917	72	41	11	3	40	8	33	1	NA	NA	10	5	2	40	8	40	0	1	53	1	39	24	5	26	13	3	5	3	17	3	0	0	11	1	15	2	2	4	4	3	3	3	1	0	2	6	3	5	2	1	4	0	NA	6	4	2
ENSMUSG00000090174	3305	2046	534	44	1765	733	1634	43	NA	NA	601	142	107	2400	390	2569	7	93	2924	15	1993	1303	103	1080	442	259	314	23	608	156	23	15	270	138	813	84	136	163	195	131	74	104	100	23	279	244	124	108	78	37	141	3	NA	144	134	40
ENSMUSG00000110523	39505	22235	6390	455	22578	8343	20239	558	NA	NA	7372	1721	1501	27155	4522	29613	123	1084	34007	106	23460	13701	1683	11649	5427	3138	4103	513	6674	2290	413	278	2915	1509	8395	1029	939	1719	2482	1895	984	914	730	269	2896	3999	1469	1662	1025	397	1965	170	NA	1531	1487	628
ENSMUSG00000110682	3879	2065	683	50	2458	859	2029	79	NA	NA	572	200	154	2653	433	2887	10	123	3401	2	2187	1289	169	1183	555	266	310	20	742	268	26	25	315	116	855	97	82	171	183	187	90	117	44	34	242	403	198	190	109	39	198	18	NA	143	103	73
ENSMUSG00000110716	1865	1064	236	16	1204	442	881	23	NA	NA	386	98	89	1344	183	1589	12	47	1692	1	1229	590	100	506	299	147	179	25	357	115	19	6	138	49	455	62	58	60	57	70	26	28	52	19	86	193	53	100	51	14	82	5	NA	74	72	25
ENSMUSG00000015016	60030	35275	9514	792	34066	12562	30396	865	NA	NA	11291	2563	2353	41474	7008	46578	182	1750	51716	195	36295	21307	2484	17072	8562	4918	6046	591	10889	3364	684	446	4503	2019	13686	1604	1372	2777	3489	2803	1542	1347	1048	399	3946	5832	2198	2487	1517	443	3182	232	NA	2545	2167	979
ENSMUSG00000110540	4104	2215	552	69	2123	816	2052	68	NA	NA	690	206	120	2799	431	3261	2	85	3182	10	2316	1342	137	1067	613	357	328	31	773	209	54	34	353	139	977	89	85	211	248	170	98	91	115	27	285	381	143	169	89	26	195	3	NA	154	166	69
ENSMUSG00000110525	1619	901	271	42	850	304	777	21	NA	NA	229	63	63	1051	153	1199	6	29	1321	5	747	603	74	493	212	104	90	19	284	32	0	6	60	26	438	42	71	72	70	95	33	22	22	7	69	160	29	84	54	18	45	7	NA	36	16	26
ENSMUSG00000095762	686	398	81	0	363	137	324	9	NA	NA	132	25	53	432	97	464	0	38	553	2	283	225	29	162	66	44	66	3	109	30	18	13	39	20	140	15	16	16	36	9	6	13	4	2	54	54	24	28	18	0	34	9	NA	21	1	8
ENSMUSG00000031962	33299	18792	5433	449	19315	6985	16591	385	NA	NA	6208	1463	1143	23224	3890	26025	63	951	29134	63	19186	11110	1332	9470	4750	2545	2973	326	5867	1821	368	248	2588	1253	7734	710	815	1351	1995	1696	824	735	619	172	2073	3238	1221	1497	896	305	1579	148	NA	1350	1151	465
ENSMUSG00000110440	59114	33872	8879	673	32354	12842	29098	939	NA	NA	10478	2589	2317	40303	6452	44674	155	1577	51079	181	34063	20743	2545	16696	8032	5114	5911	563	10302	3259	587	356	4569	2248	13219	1631	1458	2609	3257	2628	1434	1319	1169	328	3733	5751	1942	2507	1480	441	3106	202	NA	2441	2294	812
ENSMUSG00000035569	166798	95039	25454	2277	93240	36593	85243	2673	NA	NA	30653	7426	6433	115972	19042	126795	451	4527	144763	470	97420	58559	7037	45790	23449	14068	17135	1511	29522	8779	1865	1104	12950	6047	36983	4244	4067	7374	9585	7383	3830	3899	3103	854	11091	16353	6322	6989	4500	1248	8405	576	NA	6893	6158	2565
ENSMUSG00000065915	465	191	70	4	242	120	191	12	NA	NA	75	13	9	269	42	306	4	13	376	1	218	151	18	128	66	22	52	0	48	24	1	2	21	6	121	14	5	19	28	15	9	3	5	0	27	71	21	6	11	1	14	0	NA	24	12	3
ENSMUSG00000099881	7910	4675	1074	113	3917	1640	4055	162	NA	NA	1405	351	263	5007	848	5949	9	214	6779	24	4746	2797	388	1867	1196	693	863	39	1286	436	102	69	415	222	1622	172	158	404	483	226	181	155	192	38	405	855	281	360	167	50	479	43	NA	345	301	97
ENSMUSG00000000738	56294	32589	8850	597	30352	12040	28349	834	NA	NA	10678	2544	2026	38474	6322	41399	212	1469	48356	247	33624	19788	2119	15387	7944	4417	5495	384	10028	3058	757	432	4065	1926	12445	1296	1223	2077	3277	2483	1354	1226	1099	291	3759	5694	1927	2414	1431	441	2789	250	NA	2522	2158	745
ENSMUSG00000000740	9705	5676	1565	136	4963	1883	4954	136	NA	NA	1704	666	448	6396	1101	7244	12	214	8853	39	5559	3323	259	2240	1479	893	1034	120	1584	541	49	89	828	313	2065	292	118	428	607	396	284	206	213	48	640	795	364	338	158	86	322	78	NA	309	371	160
ENSMUSG00000064450	376	259	59	8	249	100	199	8	NA	NA	98	21	23	248	41	295	0	15	330	2	241	143	0	104	53	42	47	7	74	21	6	13	35	14	104	13	10	23	18	18	8	11	2	6	22	40	16	25	14	5	3	2	NA	15	11	5
ENSMUSG00000098550	133	88	32	1	69	37	68	2	NA	NA	28	3	2	100	15	118	0	4	91	0	81	37	7	42	30	4	9	1	14	11	0	0	9	4	36	2	1	14	8	7	4	5	5	0	15	14	0	2	3	2	5	0	NA	6	8	2
ENSMUSG00000034796	28917	16890	4698	453	16196	6158	14352	442	NA	NA	5182	1313	1109	20229	3215	22458	109	721	24932	93	17573	10067	1326	8557	3952	2532	2995	417	5156	1679	263	202	2206	1112	6438	650	755	1335	1556	1283	750	588	494	102	2080	2793	1167	1111	657	196	1323	139	NA	1277	959	465
ENSMUSG00000098582	302	199	51	6	146	43	155	3	NA	NA	63	19	9	205	42	265	0	4	252	0	169	124	7	101	36	5	20	4	51	11	1	6	25	7	65	3	6	15	21	18	14	6	0	0	6	36	11	13	11	6	11	0	NA	13	8	6
ENSMUSG00000000739	22835	12822	3744	252	12978	5076	11375	323	NA	NA	4350	1019	941	15946	2808	17711	50	658	20007	79	13477	7592	883	6853	3493	1708	2265	222	3891	1243	235	153	1761	822	5254	597	605	961	1229	1036	593	578	446	157	1665	2192	792	952	561	152	1140	97	NA	1069	899	275
ENSMUSG00000110537	12327	7357	1950	184	7312	2896	6303	138	NA	NA	2270	589	514	8796	1446	9923	14	321	10816	31	7464	4329	467	3701	1711	965	1211	142	2151	723	215	51	1006	487	2777	267	305	419	766	603	364	341	265	83	818	1414	560	464	244	81	651	55	NA	584	427	179
ENSMUSG00000019278	23452	13429	3572	318	13147	4933	11985	355	NA	NA	4293	912	780	16072	2747	18477	81	707	20285	83	14122	8485	955	6474	3600	1763	2510	282	4261	1209	258	151	1901	726	5215	558	570	993	1554	1177	536	608	422	127	1631	2342	799	919	619	187	1097	50	NA	965	842	364
ENSMUSG00000000743	19237	10482	3139	203	10940	3979	9189	270	NA	NA	3555	852	771	13191	2422	15094	32	512	16922	90	11376	6763	762	5019	2773	1575	2046	158	3218	1116	205	125	1605	657	4211	433	541	820	1043	1052	444	393	357	111	1316	1739	699	722	577	158	914	85	NA	816	769	256
ENSMUSG00000069862	851	393	149	15	501	204	435	9	NA	NA	130	37	39	594	77	715	0	24	724	8	526	327	31	337	84	42	107	3	124	30	10	8	76	17	160	18	45	44	28	33	43	24	24	8	72	72	45	41	25	0	91	0	NA	35	18	8
ENSMUSG00000048478	15422	8344	2411	188	8566	3565	7465	243	NA	NA	2778	606	621	10484	1712	12247	16	366	13025	72	9618	4769	593	4368	2118	1289	1571	133	2848	814	229	152	1179	518	3377	469	347	635	888	618	333	422	358	82	1194	1316	656	598	361	108	698	40	NA	649	616	207
ENSMUSG00000033862	14786	9122	2429	230	8774	3050	7028	239	NA	NA	2875	604	513	10460	1544	12259	47	476	13049	55	9026	5323	617	4040	2018	1359	1489	227	2525	872	91	69	1065	598	3471	349	440	673	961	772	350	321	289	71	1184	1439	487	642	266	73	743	36	NA	603	546	172
ENSMUSG00000033594	15041	8517	2380	251	8487	2945	7931	217	NA	NA	2708	750	556	9621	1667	11868	40	338	12838	37	9528	4993	591	4142	2302	1232	1703	135	2713	728	169	148	1254	589	3293	297	444	820	1096	636	388	329	276	117	996	1475	546	654	425	112	626	16	NA	690	547	210
ENSMUSG00000110505	24037	13946	3771	341	13370	4963	12817	342	NA	NA	4262	1084	939	16008	2732	18514	78	574	20449	49	14893	8112	949	6578	3615	1916	2650	230	4351	1271	281	197	1939	920	5320	501	714	1201	1741	1128	599	510	512	175	1557	2421	994	958	686	171	1156	48	NA	1133	866	379
ENSMUSG00000097637	16919	9838	2652	243	9520	3506	9011	254	NA	NA	3014	755	652	11356	1912	13004	60	448	14516	21	10373	5613	689	4691	2595	1326	1904	152	3088	972	223	120	1309	602	3750	331	543	894	1220	868	414	310	399	138	988	1706	753	644	468	106	818	35	NA	766	619	255
ENSMUSG00000001062	23068	13440	3378	303	12707	4964	11449	387	NA	NA	4693	1082	976	16557	2524	18257	40	745	20194	99	13990	8226	1145	6692	3428	1647	2537	253	3906	1048	314	147	1791	875	5227	463	516	1085	1350	1245	611	526	418	133	1689	2115	820	924	519	221	1065	68	NA	1100	943	400
ENSMUSG00000001065	33184	19220	5245	428	18942	7056	17082	587	NA	NA	6051	1305	1306	22523	3754	25680	113	1084	28812	107	20826	11921	1484	9053	5100	2534	3580	294	5789	1653	342	211	2930	1311	7634	881	781	1715	1933	1539	866	807	734	166	2350	3022	1204	1382	787	256	1752	128	NA	1468	1308	434
ENSMUSG00000032815	80206	45665	12521	1206	45282	16874	40637	1199	NA	NA	14638	3505	2988	55433	9472	61686	329	2454	68246	205	47250	28301	3194	22233	11233	6195	8066	866	13648	4291	954	557	5871	2897	18225	1815	1705	3592	4607	3508	1989	1769	1618	480	5909	7915	2862	3188	2177	650	4160	258	NA	3844	2788	1282
ENSMUSG00000010154	63227	36373	9430	836	34303	12870	31828	1022	NA	NA	11820	2820	2491	41724	7456	47811	106	1911	52963	203	37246	21665	2333	17384	8806	5332	6436	605	10546	3705	769	537	5098	2227	13402	1392	1441	2725	3682	2876	1806	1585	1220	458	4541	5986	2482	2835	1673	431	3070	212	NA	2787	2001	822
ENSMUSG00000001472	54380	30977	8377	754	30338	11148	27453	773	NA	NA	9927	2555	2146	37370	6335	41002	142	1682	46136	116	32764	18311	2310	15189	7678	4424	5504	633	9467	2805	532	374	4063	1828	11827	1151	1344	2387	3060	2340	1441	1204	1079	357	3629	5398	2166	2173	1348	459	2760	197	NA	2338	2068	808
ENSMUSG00000074037	6858	3933	1061	74	3495	1423	3397	126	NA	NA	1331	265	219	4436	717	4890	30	170	5773	27	4200	2408	281	1616	894	548	596	103	1109	306	53	72	493	190	1404	169	116	317	308	305	194	228	97	28	438	580	194	266	165	43	383	13	NA	318	223	130
ENSMUSG00000103244	1650	904	268	2	792	319	718	37	NA	NA	270	52	45	983	180	1096	6	41	1444	0	1014	560	62	378	243	123	101	14	203	52	10	11	108	39	306	59	16	50	48	64	20	40	22	6	123	122	56	58	33	19	110	0	NA	48	55	40
ENSMUSG00000062380	19388	11384	3360	245	10486	4281	10023	305	NA	NA	3614	809	559	12882	2273	14647	36	500	17612	68	11948	6951	804	5064	2594	1571	1870	215	3109	983	254	152	1552	765	4439	486	559	832	1059	898	440	560	238	141	1342	2206	567	914	484	184	933	40	NA	851	677	280
ENSMUSG00000001482	68375	38582	10387	863	38130	14212	34100	987	NA	NA	12369	3009	2371	45671	7779	52545	151	1873	57677	183	39323	22656	2873	18486	10083	5551	6736	608	11438	3532	821	494	5043	2244	15315	1671	1499	2907	3922	2892	1916	1664	1365	379	4982	6811	2841	3063	1859	504	3380	246	NA	3023	2407	984
ENSMUSG00000088233	86	58	9	2	44	17	48	2	NA	NA	14	6	2	56	6	61	0	2	81	0	36	22	1	23	14	3	10	2	10	6	0	1	4	2	17	2	3	4	4	6	5	1	0	0	6	6	7	4	5	0	2	0	NA	3	4	1
ENSMUSG00000031967	46436	25857	7195	510	26735	9834	23708	666	NA	NA	8241	1987	1688	31201	4876	35495	82	1302	39302	117	27512	15422	1891	12789	6720	3661	4463	511	7839	2506	425	329	3564	1703	10529	1080	1106	1840	2540	1985	1170	967	849	339	3200	4721	1734	1716	1221	268	2468	224	NA	1793	1504	570
ENSMUSG00000031970	19792	11179	3284	169	11351	4152	9868	304	NA	NA	3669	843	612	13542	2164	15467	57	491	17231	54	11929	6813	891	5833	2987	1637	1990	199	3460	1177	261	131	1523	747	4467	551	390	868	1214	985	602	482	340	171	1217	1965	723	813	518	156	1044	64	NA	875	700	291
ENSMUSG00000040220	30624	17964	5034	412	17798	6423	15576	347	NA	NA	5857	1481	1036	20673	3685	24326	94	983	27081	103	18905	10872	1328	8769	4594	2666	2930	273	5722	1802	306	258	2391	993	7469	778	658	1283	1542	1258	766	792	527	233	2286	3035	1230	1383	1008	322	1601	153	NA	1275	1273	389
ENSMUSG00000088632	320	190	57	3	187	71	144	2	NA	NA	88	18	5	218	31	251	0	12	308	2	184	107	19	94	48	31	35	3	47	16	1	3	34	20	68	10	8	20	9	21	7	9	4	4	24	27	3	15	17	4	19	1	NA	20	13	5
ENSMUSG00000094720	0	0	0	0	0	0	0	0	NA	NA	0	0	0	0	0	0	0	0	0	0	0	0	0	0	0	0	0	0	0	0	0	0	0	0	0	0	0	0	0	0	0	0	0	0	0	0	0	0	0	0	0	0	NA	0	0	0
ENSMUSG00000095073	0	0	0	0	0	0	0	0	NA	NA	0	0	0	0	0	0	0	0	0	0	0	0	0	0	0	0	0	0	0	0	0	0	0	0	0	0	0	0	0	0	0	0	0	0	0	0	0	0	0	0	0	0	NA	0	0	0
ENSMUSG00000096613	408	192	51	7	172	89	195	15	NA	NA	46	23	16	354	66	222	0	8	280	0	218	134	0	90	43	28	37	7	83	8	14	0	8	16	114	0	14	30	16	15	15	8	0	14	22	14	15	8	7	0	14	0	NA	8	8	0
ENSMUSG00000095249	0	0	0	0	0	0	0	0	NA	NA	0	0	0	0	0	0	0	0	0	0	0	0	0	0	0	0	0	0	0	0	0	0	0	0	0	0	0	0	0	0	0	0	0	0	0	0	0	0	0	0	0	0	NA	0	0	0
ENSMUSG00000096307	1	0	0	0	0	0	1	0	NA	NA	0	0	0	0	0	0	0	0	0	0	0	0	0	1	0	0	0	0	0	0	0	0	0	0	0	0	0	0	0	0	0	0	0	0	0	0	1	0	0	0	0	0	NA	0	0	0
ENSMUSG00000095966	0	0	0	0	0	0	0	0	NA	NA	0	0	0	0	0	0	0	0	0	0	0	0	0	0	0	0	0	0	0	0	0	0	0	0	0	0	0	0	0	0	0	0	0	0	0	0	0	0	0	0	0	0	NA	0	0	0
ENSMUSG00000094537	0	0	0	0	0	0	0	0	NA	NA	0	0	0	0	0	0	0	0	0	0	0	0	0	0	0	0	0	0	0	0	0	0	0	0	0	0	0	0	0	0	0	0	0	0	0	0	0	0	0	0	0	0	NA	0	0	0
ENSMUSG00000096367	0	0	0	0	0	0	0	0	NA	NA	0	0	0	0	0	0	0	0	0	0	0	0	0	0	0	0	0	0	0	0	0	0	0	0	0	0	0	0	0	0	0	0	0	0	0	0	0	0	0	0	0	0	NA	0	0	0
ENSMUSG00000096335	0	0	0	0	0	0	0	0	NA	NA	0	0	0	0	0	0	0	0	0	0	0	0	0	0	0	0	0	0	0	0	0	0	0	0	0	0	0	0	0	0	0	0	0	0	0	0	0	0	0	0	0	0	NA	0	0	0
ENSMUSG00000094265	0	0	0	0	0	0	0	0	NA	NA	0	0	0	0	0	5	0	0	0	0	0	0	0	0	0	0	0	0	0	0	0	0	0	0	0	0	0	0	0	0	0	0	0	0	0	0	0	0	0	0	0	0	NA	0	0	0
ENSMUSG00000095131	0	0	0	0	0	0	0	0	NA	NA	0	0	0	0	0	0	0	0	0	0	0	0	0	0	0	0	0	0	0	0	0	0	0	0	0	0	0	0	0	0	0	0	0	0	0	0	0	0	0	0	0	0	NA	0	0	0
ENSMUSG00000094097	0	0	0	0	0	0	0	0	NA	NA	0	0	0	0	0	0	0	0	0	0	0	0	0	0	0	0	0	0	0	0	0	0	0	0	0	0	0	0	0	0	0	0	0	0	0	0	0	0	0	0	0	0	NA	0	0	0
ENSMUSG00000095449	7	40	0	0	7	7	22	0	NA	NA	0	0	0	32	15	7	0	7	30	0	7	16	7	7	7	0	8	0	7	8	0	0	0	0	0	0	0	0	0	0	0	0	0	0	0	8	0	0	0	0	0	0	NA	7	0	0
ENSMUSG00000094801	0	0	0	0	0	0	0	0	NA	NA	0	0	0	0	0	0	0	0	0	0	0	0	0	0	0	0	0	0	0	0	0	0	0	0	0	0	0	0	0	0	0	0	0	0	0	0	0	0	0	0	0	0	NA	0	0	0
ENSMUSG00000096599	0	0	0	0	0	0	0	0	NA	NA	0	0	0	0	0	0	0	0	0	0	0	0	0	0	0	0	0	0	0	0	0	0	0	0	0	0	0	0	0	0	0	0	0	0	0	0	0	0	0	0	0	0	NA	0	0	0
ENSMUSG00000095915	93	75	3	0	31	25	31	0	NA	NA	23	0	8	50	9	39	0	0	51	0	29	22	0	28	25	0	8	0	15	0	0	0	7	11	8	0	0	7	0	0	0	9	0	0	1	10	0	4	0	0	8	0	NA	0	4	8
ENSMUSG00000094751	16	17	0	0	11	7	6	0	NA	NA	8	0	0	8	0	16	0	0	9	0	9	7	0	4	4	0	4	0	3	0	0	0	0	0	0	0	0	0	0	0	0	0	0	0	0	10	4	0	0	0	0	0	NA	4	0	0
ENSMUSG00000096710	0	0	0	0	0	0	0	0	NA	NA	0	0	0	0	0	0	0	0	0	0	0	0	0	0	0	0	0	0	0	0	0	0	0	0	0	0	0	0	0	0	0	0	0	0	0	0	0	0	0	0	0	0	NA	0	0	0
ENSMUSG00000094178	0	0	0	0	0	0	0	0	NA	NA	0	0	0	0	0	0	0	0	0	0	0	0	0	0	0	0	0	0	0	0	0	0	0	0	0	0	0	0	0	0	0	0	0	0	0	0	0	0	0	0	0	0	NA	0	0	0
ENSMUSG00000096132	0	0	0	0	0	0	0	0	NA	NA	0	0	0	0	0	0	0	0	8	0	0	0	0	0	0	0	0	0	0	0	0	0	0	0	0	0	0	0	0	0	0	0	0	0	0	0	0	0	0	0	1	0	NA	0	0	0
ENSMUSG00000096855	0	0	0	0	0	0	0	0	NA	NA	0	0	0	0	0	0	0	0	0	0	0	0	0	0	0	0	0	0	0	0	0	0	0	0	0	0	0	0	0	0	0	0	0	0	0	0	0	0	0	0	0	0	NA	0	0	0
ENSMUSG00000095410	0	0	0	0	0	0	0	0	NA	NA	0	0	0	0	0	0	0	0	0	0	0	0	0	0	0	0	0	0	0	0	0	0	0	0	0	0	0	0	0	0	0	0	0	0	0	0	0	0	0	0	0	0	NA	0	0	0
ENSMUSG00000094956	0	0	0	0	0	0	0	0	NA	NA	0	0	0	0	0	0	0	0	0	0	0	0	0	0	0	0	0	0	0	0	0	0	0	0	0	0	0	0	0	0	0	0	0	0	0	0	0	0	0	0	0	0	NA	0	0	0
ENSMUSG00000095652	0	0	0	0	0	0	0	0	NA	NA	0	0	0	0	0	0	0	0	0	0	0	0	0	0	0	0	0	0	0	0	0	0	0	0	0	0	0	0	0	0	0	0	0	0	0	0	0	0	0	0	0	0	NA	0	0	0
ENSMUSG00000093893	0	0	0	0	0	0	0	0	NA	NA	0	0	0	0	0	0	0	0	0	0	0	0	0	0	0	0	0	0	0	0	0	0	0	0	0	0	0	0	0	0	0	0	0	0	0	0	0	0	0	0	0	0	NA	0	0	0
ENSMUSG00000096092	0	0	0	0	0	0	0	0	NA	NA	0	0	0	0	0	0	0	0	0	0	0	0	0	0	0	0	0	0	0	0	0	0	0	0	0	0	0	0	0	0	0	0	0	0	0	0	0	0	0	0	0	0	NA	0	0	0
ENSMUSG00000093852	637	394	153	7	371	128	239	0	NA	NA	121	60	14	499	84	484	0	35	524	0	366	209	9	213	163	99	90	29	128	35	9	8	7	40	123	8	6	56	32	48	7	29	8	0	67	45	7	30	22	7	14	0	NA	28	29	0
ENSMUSG00000093960	0	0	0	0	0	0	0	0	NA	NA	0	0	0	0	0	3	0	0	0	0	0	0	0	0	0	0	0	0	0	0	0	0	0	0	0	0	0	0	0	0	0	0	0	0	0	0	0	0	0	0	0	0	NA	0	0	0
ENSMUSG00000094003	0	0	0	0	0	0	0	0	NA	NA	0	0	0	0	0	0	0	0	0	0	0	0	0	0	0	0	0	0	0	0	0	0	0	0	0	0	0	0	0	0	0	0	0	0	0	0	0	0	0	0	0	0	NA	0	0	0
ENSMUSG00000094455	0	1	0	0	7	0	0	0	NA	NA	0	0	0	0	0	0	0	0	0	0	0	0	0	0	0	0	0	0	0	0	0	0	0	0	0	0	0	0	0	0	0	0	0	0	0	0	0	0	0	0	0	0	NA	0	0	0
ENSMUSG00000096785	0	0	0	0	0	0	0	0	NA	NA	0	0	0	0	0	0	0	0	0	0	0	0	0	0	0	0	0	0	0	0	0	0	0	0	0	0	0	0	0	0	0	0	0	0	0	0	0	0	0	0	0	0	NA	0	0	0
ENSMUSG00000096358	0	0	0	0	0	0	0	0	NA	NA	0	0	0	0	0	0	0	0	0	0	0	0	0	0	0	0	0	0	0	0	0	0	0	0	0	0	0	0	0	0	0	0	0	0	0	0	0	0	0	0	0	0	NA	0	0	0
ENSMUSG00000094916	0	0	0	0	0	0	0	0	NA	NA	0	0	0	0	0	0	0	0	0	0	0	0	0	0	0	0	0	0	0	0	0	0	0	0	0	0	0	0	0	0	0	0	0	0	0	0	0	0	0	0	0	0	NA	0	0	0
ENSMUSG00000096343	0	0	0	0	0	0	0	0	NA	NA	0	0	0	0	0	0	0	0	0	0	0	0	0	0	0	0	0	0	0	0	0	0	0	0	0	0	0	0	0	0	0	0	0	0	0	0	0	0	0	0	0	0	NA	0	0	0
ENSMUSG00000096015	0	0	0	0	0	0	0	0	NA	NA	0	0	0	0	0	0	0	0	0	0	0	0	0	0	0	0	0	0	0	0	0	0	0	0	0	0	0	0	0	0	0	0	0	0	0	0	0	0	0	0	0	0	NA	0	0	0
ENSMUSG00000096406	7	8	0	0	2	6	4	0	NA	NA	2	0	0	4	0	7	0	0	6	0	10	5	3	0	3	0	0	0	2	0	0	0	0	0	2	0	0	0	0	0	0	0	0	0	0	0	0	0	0	0	0	0	NA	0	0	0
ENSMUSG00000096037	492	177	77	0	148	46	214	0	NA	NA	29	8	8	357	14	283	8	15	309	0	208	145	12	88	43	44	22	0	42	33	6	8	23	24	92	11	16	11	20	16	0	16	9	0	26	15	9	0	0	6	13	0	NA	8	36	12
ENSMUSG00000094541	4	0	0	0	12	0	0	0	NA	NA	0	0	0	4	0	0	0	0	0	0	0	0	4	5	0	0	0	0	4	0	0	0	0	0	0	0	0	0	0	0	0	0	0	0	0	0	0	0	0	0	6	0	NA	0	0	0
ENSMUSG00000095183	0	0	0	0	0	0	0	0	NA	NA	0	0	0	0	0	0	0	0	0	0	0	0	0	0	0	0	0	0	0	0	0	0	0	0	0	0	0	0	0	0	0	0	0	0	0	0	0	0	0	0	0	0	NA	0	0	0
ENSMUSG00000094760	0	0	0	0	0	0	0	0	NA	NA	0	0	0	0	0	0	0	0	0	0	0	0	0	0	0	0	0	0	0	0	0	0	0	0	0	0	0	0	0	0	0	0	0	0	0	0	0	0	0	0	0	0	NA	0	0	0
ENSMUSG00000095376	0	0	0	0	0	0	0	0	NA	NA	0	0	0	0	0	0	0	0	0	0	0	0	0	0	0	0	0	0	0	0	0	0	0	0	0	0	0	0	0	0	0	0	0	0	0	0	0	0	0	0	0	0	NA	0	0	0
ENSMUSG00000095749	0	0	0	0	0	0	0	0	NA	NA	0	0	0	0	0	0	0	0	0	0	0	0	0	0	0	0	0	0	0	0	0	0	0	0	0	0	0	0	0	0	0	0	0	0	0	0	0	0	0	0	0	0	NA	0	0	0
ENSMUSG00000094657	4	5	0	0	4	3	2	0	NA	NA	2	1	0	3	0	4	0	0	6	0	4	4	0	1	0	1	0	1	0	0	0	0	0	0	1	0	0	2	0	0	0	0	0	0	0	0	0	0	0	0	0	0	NA	0	0	0
ENSMUSG00000095645	0	0	0	0	0	0	0	0	NA	NA	0	0	0	0	0	0	0	0	0	0	0	0	0	0	0	0	0	0	0	0	0	0	0	0	0	0	0	0	0	0	0	0	0	0	0	0	0	0	0	0	0	0	NA	0	0	0
ENSMUSG00000096765	0	0	0	0	0	0	0	0	NA	NA	0	0	0	0	0	0	0	0	0	0	0	0	0	0	0	0	0	0	0	0	0	0	0	0	0	0	0	0	0	0	0	0	0	0	0	0	0	0	0	0	0	0	NA	0	0	0
ENSMUSG00000096300	0	0	0	0	0	0	0	0	NA	NA	0	0	0	0	0	0	0	0	0	0	0	0	0	0	0	0	0	0	0	0	0	0	0	0	0	0	0	0	0	0	0	0	0	0	0	0	0	0	0	0	0	0	NA	0	0	0
ENSMUSG00000096170	0	0	0	0	0	0	0	0	NA	NA	3	0	0	2	0	1	0	0	0	0	1	0	0	0	0	0	0	0	0	0	0	0	0	0	1	0	0	0	0	0	0	0	0	0	0	1	0	0	0	0	0	0	NA	0	0	0
ENSMUSG00000094270	0	0	0	0	0	0	0	0	NA	NA	0	0	0	0	0	0	0	0	0	0	0	0	0	0	0	0	0	0	0	0	0	0	0	0	0	0	0	0	0	0	0	0	0	0	0	0	0	0	0	0	0	0	NA	0	0	0
ENSMUSG00000095350	0	0	0	0	0	0	0	0	NA	NA	0	0	0	0	0	0	0	0	0	0	0	0	0	0	0	0	0	0	0	0	0	0	0	0	0	0	0	0	0	0	0	0	0	0	0	0	0	0	0	0	0	0	NA	0	0	0
ENSMUSG00000095453	2	2	0	0	0	0	0	0	NA	NA	0	0	0	0	0	2	0	0	3	0	0	0	0	0	0	0	0	0	0	0	0	0	0	0	0	0	0	0	0	0	0	0	0	0	0	0	0	0	0	0	0	0	NA	0	0	0
ENSMUSG00000095723	12	0	7	0	0	0	0	0	NA	NA	0	0	0	0	0	4	0	0	6	0	5	0	0	5	5	0	0	0	0	0	0	0	0	0	0	0	0	0	0	0	0	0	0	0	0	6	0	0	0	0	0	0	NA	0	0	0
ENSMUSG00000039960	22703	13501	3572	394	12841	4396	11780	388	NA	NA	4192	1045	814	14762	2435	16936	67	566	18619	36	13502	7276	784	6231	3072	1753	2376	211	3985	1256	232	177	1546	698	5270	585	384	964	1142	873	355	449	346	182	1417	1871	872	936	635	200	1276	78	NA	1089	718	409
ENSMUSG00000110467	11845	6740	1811	129	6369	2722	5981	213	NA	NA	2064	532	462	8234	1301	8800	30	364	10057	45	6995	3859	595	3143	1574	873	1117	132	2164	626	135	93	897	410	2623	228	230	423	677	569	220	257	238	62	839	1139	423	420	283	95	611	28	NA	486	424	178
ENSMUSG00000110599	9235	5533	1533	127	5258	1961	4751	201	NA	NA	1591	352	347	6591	998	7001	31	203	7626	37	5745	3155	290	2520	1345	867	972	125	1590	567	89	66	686	303	2040	200	224	410	567	478	206	213	141	57	691	858	239	287	236	55	476	12	NA	348	305	144
ENSMUSG00000097203	14229	8127	2090	195	8113	2868	7523	235	NA	NA	2742	627	563	9805	1505	10678	27	369	11908	74	8243	4755	560	3826	2008	1025	1324	158	2591	827	133	94	1063	390	3025	294	306	647	861	657	338	294	244	139	807	1384	463	695	419	91	837	58	NA	609	549	231
ENSMUSG00000110684	15916	9290	2478	271	9153	3568	8016	244	NA	NA	2787	705	632	11237	1815	12299	47	391	13960	45	9182	5591	725	4386	2203	1313	1670	170	2835	920	206	100	1124	468	3570	404	357	679	790	693	295	398	338	80	1143	1476	556	685	443	131	780	33	NA	654	538	222
ENSMUSG00000110456	2134	1138	352	39	1134	466	958	34	NA	NA	340	89	74	1346	226	1531	7	51	1644	2	1110	574	82	521	246	185	244	16	323	143	37	17	163	64	404	79	53	124	116	81	51	74	68	8	177	161	68	80	47	1	70	3	NA	116	37	17
ENSMUSG00000019478	45703	26391	7194	623	25947	9877	23455	649	NA	NA	8481	1920	1745	32650	5756	35779	129	1309	39387	148	27631	15701	1899	13135	6653	3937	4550	424	7662	2516	609	329	3455	1728	10231	1126	1318	1963	2560	1939	1071	1200	908	309	3010	4680	1711	2057	1209	363	2286	149	NA	1788	1773	707
ENSMUSG00000085030	3681	2222	633	48	2131	793	1982	36	NA	NA	785	131	164	2709	443	2936	11	96	3361	9	2291	1448	140	929	558	344	359	42	671	228	49	12	292	99	773	77	60	147	198	144	85	117	56	23	222	414	126	181	130	16	111	27	NA	129	111	57
ENSMUSG00000031971	37640	22115	6152	567	20977	7567	19146	339	NA	NA	7257	1617	1194	26318	3883	28328	125	1165	32429	179	22287	12752	1639	10416	5351	3380	3514	382	6285	2324	375	274	2625	1457	8108	918	777	1723	2246	1651	795	894	907	302	2888	3726	1138	1335	850	263	2021	125	NA	1465	1382	510
ENSMUSG00000083911	1403	796	231	13	815	266	758	2	NA	NA	322	55	49	1078	172	1159	2	59	1230	3	698	400	58	337	188	187	93	17	284	70	34	4	73	16	361	23	6	106	63	52	23	47	40	8	181	167	34	69	37	22	40	10	NA	60	33	26
ENSMUSG00000031972	11034	6023	1876	225	6198	2436	5954	135	NA	NA	1838	470	366	7229	1182	8279	62	274	9185	54	6362	3680	501	3091	1591	772	894	93	1962	624	118	57	777	458	2437	264	299	394	624	522	232	245	238	47	687	1040	413	321	310	99	574	64	NA	385	433	146
ENSMUSG00000110547	5497	3163	892	82	3077	1291	2796	77	NA	NA	1039	199	219	3904	650	4246	9	116	4752	12	3235	1931	242	1614	913	425	584	57	1052	307	77	36	409	213	1258	139	180	268	313	219	130	95	129	51	399	553	313	263	186	48	263	7	NA	250	216	96
ENSMUSG00000039509	62306	36068	9746	697	35038	13558	31633	893	NA	NA	11294	2682	2252	43791	6871	47180	215	1621	52898	168	36409	21147	2527	17272	9060	5156	6085	749	10262	3393	853	460	4548	2134	13786	1409	1505	2504	3191	2601	1382	1418	1164	478	4768	5898	2598	2406	1528	440	3231	187	NA	2557	2298	961
ENSMUSG00000110615	21457	12575	3441	227	12238	4322	11147	359	NA	NA	3706	786	969	14933	2182	16551	73	455	18511	52	12523	7495	972	5947	3242	1668	2274	240	3594	876	295	118	1460	709	4532	403	636	739	1124	1011	690	581	357	190	1771	2023	829	861	442	82	1079	52	NA	896	700	258
ENSMUSG00000031974	49947	28735	7626	668	27852	10572	25281	680	NA	NA	9262	2072	2045	33830	5597	38954	160	1242	42362	100	28858	17406	2232	13721	7933	4298	4894	507	8713	2656	612	272	3684	1564	11247	1242	1324	1836	2639	2338	1227	1248	992	324	3574	4801	2279	1837	1354	349	2509	148	NA	2123	1745	745
ENSMUSG00000038697	34634	18447	4973	389	18476	7322	16810	527	NA	NA	5929	1362	1291	23041	3984	25433	145	924	28448	142	19167	11482	1405	8877	4558	2709	3013	284	5567	1841	404	212	2199	1120	7379	796	954	1390	1903	1523	916	727	625	186	2182	3263	1385	1202	847	321	1616	192	NA	1379	1321	530
ENSMUSG00000110612	386	253	76	8	252	60	194	6	NA	NA	79	20	18	274	49	349	2	8	340	0	250	154	24	129	48	40	45	2	68	12	7	3	37	8	83	5	11	20	19	17	16	4	14	6	22	35	6	20	17	3	19	0	NA	18	11	5
ENSMUSG00000031976	28144	16270	4371	405	15965	6157	15139	407	NA	NA	5829	1124	1172	20095	3392	22888	96	826	24460	89	16736	9681	1155	7703	4294	2638	2685	270	4925	1669	309	223	2103	933	6451	605	850	1089	1584	1192	699	653	537	160	1951	2717	1116	1180	760	324	1460	103	NA	1147	1133	468
ENSMUSG00000088414	0	0	0	0	0	0	0	0	NA	NA	0	0	0	0	0	0	0	0	0	0	0	0	0	0	0	0	0	0	0	0	0	0	0	0	0	0	0	0	0	0	0	0	0	0	0	0	0	0	0	0	0	0	NA	0	0	0
ENSMUSG00000110704	23359	13459	3592	341	13355	5067	12647	338	NA	NA	4911	926	968	16420	2836	18923	77	649	19999	76	13769	7892	987	6490	3536	2263	2170	225	4109	1427	259	185	1774	794	5235	540	656	931	1311	995	587	579	466	143	1637	2172	945	993	642	265	1159	87	NA	982	952	404
ENSMUSG00000110482	1482	822	206	23	814	356	830	25	NA	NA	341	38	65	1000	148	1314	2	42	1203	13	982	537	36	471	194	126	134	17	239	55	33	2	105	55	347	45	40	66	72	55	51	42	6	3	92	119	77	39	47	31	73	0	NA	63	31	33
ENSMUSG00000089704	199854	113956	31205	2590	109170	42323	100604	2895	NA	NA	37632	8300	7395	140605	23019	152239	533	5598	172234	620	119875	68294	8527	54562	28212	16892	19702	2040	34165	11275	2475	1413	15541	6791	43661	4420	4797	8410	11614	8927	5112	4548	3513	1272	13000	19207	7525	8658	5298	1594	9750	714	NA	8297	7686	2750
ENSMUSG00000089745	4948	2863	720	52	2466	1075	2326	48	NA	NA	954	230	159	3180	481	3573	5	143	4376	23	3007	1972	190	1294	703	470	546	36	726	256	65	36	326	139	1173	116	136	211	213	189	99	101	84	25	274	462	176	182	160	56	279	9	NA	147	168	102
ENSMUSG00000089820	11701	6782	1875	169	6672	2558	6441	166	NA	NA	2135	565	483	8548	1366	9561	30	322	10359	64	7279	4158	470	3293	1721	1035	1237	142	2065	802	109	84	902	394	2619	229	222	567	648	432	288	199	147	113	800	1162	535	548	207	129	685	27	NA	534	481	140
ENSMUSG00000064664	271	137	31	6	161	73	128	2	NA	NA	59	6	6	187	20	169	0	18	181	3	148	95	5	67	41	7	22	0	32	27	0	0	22	5	42	6	7	3	6	8	5	4	3	0	24	27	13	9	2	2	23	0	NA	2	11	3
ENSMUSG00000050751	105910	60925	16475	1427	59212	23187	54312	1609	NA	NA	19807	4494	4008	73823	12057	82830	307	3371	92254	275	64560	37060	4553	28746	15673	8922	10816	1121	18341	5561	1198	736	7802	3842	23729	2235	2795	4490	5460	5158	2506	2389	2185	705	7471	10199	3808	5043	2767	897	5101	334	NA	4522	3938	1411
ENSMUSG00000031979	54221	29877	8529	677	29989	11603	28147	811	NA	NA	10605	2425	2368	38202	5975	42303	117	1345	46851	143	32128	18588	2285	14466	7689	4911	5117	585	9383	3000	497	278	3922	2004	12205	1370	1182	2151	3135	2580	1259	1642	1088	371	3772	5576	2058	2314	1476	380	2949	207	NA	2216	1946	717
ENSMUSG00000031980	17271	9662	2916	226	9804	3544	8830	297	NA	NA	3306	758	631	12006	2151	13130	42	419	14826	58	10513	6199	715	4895	2290	1358	1602	173	3069	1041	159	90	1294	629	3882	371	344	866	1023	711	497	370	287	134	1258	1657	561	685	417	110	846	58	NA	797	590	277
ENSMUSG00000031981	36445	20860	5719	516	20442	7330	18979	561	NA	NA	6948	1592	1323	25585	4198	28474	84	1038	30866	139	21192	12288	1509	9907	5090	3343	3373	354	6382	2101	376	298	2706	1199	8204	848	857	1399	2079	1669	902	889	677	255	2656	3319	1340	1563	968	274	1954	164	NA	1589	1423	510
ENSMUSG00000031983	46185	26713	6788	600	25837	9919	24038	793	NA	NA	9007	1858	1657	31140	4862	35587	114	1224	38664	140	27133	15921	2024	13071	6645	4201	4447	401	7803	2701	473	431	3634	1618	10578	1009	1048	2060	2435	2166	976	1004	783	347	3084	4332	1684	1936	1248	344	2391	186	NA	1927	1722	494
ENSMUSG00000037300	88989	50961	14174	1185	49732	18634	46386	1317	NA	NA	16621	3811	3454	65599	10206	71894	260	2436	78565	266	52324	31232	3616	24603	12705	8143	9104	955	15311	5041	1005	659	7136	2962	20483	2009	2241	3712	5248	3799	2283	1918	1702	497	6439	9056	3477	3655	2598	762	4598	415	NA	3835	3268	1281
ENSMUSG00000031982	16474	9900	2744	209	9700	3671	8827	312	NA	NA	3111	788	556	12521	1893	13179	45	361	15497	53	9935	6630	840	4613	2543	1489	1705	131	3271	788	176	119	1347	526	3740	361	435	847	942	824	395	336	271	85	1030	1604	587	721	575	106	848	49	NA	738	687	231
ENSMUSG00000043068	21065	11344	3194	199	10990	4279	9989	280	NA	NA	4118	916	833	14276	2257	15566	52	538	17425	28	12031	6841	851	5461	3104	1895	1796	235	3350	1186	191	167	1299	632	4258	496	512	944	1144	989	591	465	461	151	1379	1965	754	722	576	156	953	64	NA	760	734	260
ENSMUSG00000110666	3609	2101	381	28	1974	816	1919	25	NA	NA	704	173	109	2568	423	2861	23	104	3314	10	1884	1225	190	1085	463	322	494	26	546	244	22	22	256	125	817	83	32	148	223	160	79	156	46	26	260	306	82	112	124	14	101	14	NA	105	109	20
ENSMUSG00000110550	446	285	87	2	243	101	234	8	NA	NA	81	28	17	305	59	345	4	10	421	0	249	151	27	125	57	43	54	1	94	22	12	5	39	10	115	5	15	24	26	16	9	22	5	5	33	37	20	17	18	4	30	2	NA	22	6	4
ENSMUSG00000036913	63230	36412	9466	682	35195	13915	33438	996	NA	NA	13079	2748	2504	44818	6929	50347	142	1801	54965	128	38052	22099	2797	18000	9236	5726	6358	847	11191	3720	717	415	5121	2261	14107	1345	1475	2788	3444	2696	1344	1494	1335	458	4427	6343	2298	2425	1513	538	3371	305	NA	2809	2400	1004
ENSMUSG00000090118	33143	18720	4920	405	18960	7100	17465	431	NA	NA	6645	1529	1210	22805	3612	26075	69	961	29984	75	19228	11592	1410	8465	4642	2981	3104	319	5692	1888	301	163	2995	905	7018	849	942	1579	1853	1555	726	717	651	185	2177	3346	1047	1499	783	215	1737	145	NA	1433	1220	359
ENSMUSG00000031984	23124	13237	3503	277	13158	4946	12275	317	NA	NA	4719	1051	869	16093	2478	17843	47	672	20734	45	13367	8071	1022	6126	3232	1948	2253	215	4097	1299	217	127	1985	615	4796	636	615	1072	1303	1150	517	487	432	129	1458	2419	764	1061	555	129	1141	102	NA	953	856	256
ENSMUSG00000031985	39795	21816	5873	518	21837	8208	19878	611	NA	NA	7731	1643	1339	27429	4458	30977	87	1048	34897	111	23094	13475	1601	10150	5734	3248	3900	381	6960	2009	378	295	3310	1389	8713	954	907	1802	2346	1668	940	858	783	283	2934	3739	1249	1769	974	304	2169	156	NA	1765	1422	476
ENSMUSG00000074030	17613	10056	2601	341	9748	3980	8589	243	NA	NA	2748	765	709	10769	2144	13078	10	476	15192	47	9825	5661	665	5185	2556	1533	1760	178	2902	921	259	79	1140	570	3955	314	342	675	1067	872	367	270	362	117	1378	1726	679	530	364	93	850	30	NA	619	544	273
ENSMUSG00000031986	18246	10164	2986	137	9239	3929	9370	254	NA	NA	3162	629	693	12507	2005	14589	88	589	15073	65	10044	6017	705	4802	2664	1125	1956	151	3096	896	143	105	1637	728	4276	434	387	792	873	1041	299	394	345	67	1304	2090	533	660	371	110	775	84	NA	635	576	182
ENSMUSG00000110706	10150	5552	1837	63	4978	2109	5181	131	NA	NA	1769	363	420	7161	1110	8356	63	367	8386	37	5550	3511	402	2715	1554	492	1192	75	1700	487	67	75	937	435	2285	266	199	401	412	624	170	216	204	12	632	1219	298	298	164	88	365	72	NA	229	299	109
ENSMUSG00000031987	81302	45172	12440	1077	44258	16760	40734	1255	NA	NA	15430	3305	2714	55985	9018	62032	276	2270	69622	291	46435	27556	3289	22218	10916	6648	7601	712	14050	4210	691	443	6185	2443	17814	1760	1871	3528	4391	3464	1981	1984	1625	532	5852	8167	2973	3541	2145	601	4058	361	NA	3606	3045	1110
ENSMUSG00000056820	28047	16582	4285	387	16352	6452	14723	410	NA	NA	5321	1407	1126	20819	3094	21443	117	840	25016	49	17534	9901	1291	7701	4032	2392	2557	296	4880	1610	299	231	2118	1002	6504	648	628	1207	1678	1151	632	746	497	174	1860	2886	1190	1392	798	239	1538	50	NA	1332	1029	453
ENSMUSG00000110683	337	175	48	10	214	80	162	3	NA	NA	53	13	12	231	35	259	0	17	272	0	202	117	13	108	55	25	17	1	62	21	5	0	27	4	69	13	2	12	14	9	7	8	2	2	18	42	23	19	9	0	19	1	NA	10	13	2
ENSMUSG00000043051	243321	139987	37968	3328	138048	51658	123959	3721	NA	NA	46162	10455	9087	167807	27764	187213	683	6773	211569	778	142752	84710	10347	66709	35627	20695	25306	2044	42030	12714	2867	1686	18010	8511	54492	5760	5447	10670	13566	10438	6067	5301	4540	1277	17102	23426	9585	10548	6406	1906	11910	856	NA	10412	8222	3673
ENSMUSG00000080516	0	0	0	0	0	0	0	0	NA	NA	0	0	0	0	0	0	0	0	0	0	0	0	0	0	0	0	0	0	0	0	0	0	0	0	0	0	0	0	0	0	0	0	0	0	0	0	0	0	0	0	0	0	NA	0	0	0
ENSMUSG00000086694	5941	3178	870	52	3263	1256	2834	53	NA	NA	1241	250	225	4228	717	4592	33	166	5075	35	3549	2208	240	1572	882	491	608	69	909	308	72	43	468	198	1209	118	130	228	295	283	141	107	140	59	464	543	213	269	214	45	269	31	NA	229	142	95
ENSMUSG00000001995	205667	115245	32152	2693	113788	44231	103795	2778	NA	NA	37686	8450	7416	141689	23077	154487	665	6354	176143	657	120216	68657	8557	55711	28885	16736	19733	1926	34958	11426	2330	1526	15782	7013	45362	4702	4538	8625	11041	8726	5329	4661	3974	1135	14494	19440	7654	9101	5567	1710	10030	825	NA	8284	7327	3083
ENSMUSG00000110629	51044	29130	7806	784	27866	11146	26792	743	NA	NA	9705	2223	2030	35600	5749	39417	149	1509	44191	189	30478	17559	2322	14400	8060	4265	5100	564	8557	2721	540	353	4005	1767	11656	1454	1202	2274	2849	2195	1435	1335	979	226	3325	4950	1695	2452	1595	467	2395	175	NA	2205	1679	744
ENSMUSG00000050930	9763	5969	1898	112	5844	1976	5186	187	NA	NA	1963	575	367	7487	1011	8588	60	237	8801	9	6164	4134	484	3104	1504	962	1014	83	1725	631	159	73	666	336	2113	225	314	578	719	540	320	205	192	44	868	649	424	469	217	74	541	11	NA	339	515	72
ENSMUSG00000031851	26842	15201	4166	340	14489	5708	13593	485	NA	NA	4722	1053	1014	17612	2873	20438	89	783	23012	127	16055	9117	1194	7390	3790	2081	2447	260	4365	1423	204	173	1987	921	5903	642	559	1167	1393	1083	636	631	467	141	1529	2549	983	965	672	272	1349	114	NA	1174	793	449
ENSMUSG00000060212	184335	108388	29708	2496	104103	40717	96601	2804	NA	NA	34743	8244	6934	132022	21536	144114	573	5074	162011	615	111264	64600	8415	51882	27459	14943	18088	1703	31875	9979	2180	1312	13957	6483	42089	4357	4505	8203	10267	8175	4748	4221	3611	933	12670	18849	7170	7985	5415	1625	10032	711	NA	7752	7149	2644
ENSMUSG00000100812	8765	5423	1372	154	5130	1817	4561	205	NA	NA	1722	380	340	6180	1053	7353	56	189	7804	30	5449	3034	391	2363	1227	648	833	44	1503	408	80	71	728	223	1978	239	188	332	457	393	233	177	171	10	657	879	312	335	284	105	356	43	NA	321	407	154
ENSMUSG00000031853	62051	35315	10000	879	34567	13232	32334	1012	NA	NA	11749	2599	1953	43185	7007	47263	319	1592	54062	204	35860	21082	2327	16936	9198	4561	6107	578	11044	3349	716	441	5011	2264	13613	1509	1291	2812	3243	2637	1697	1361	1440	430	4085	6204	2286	2392	1844	502	3240	214	NA	2780	1947	816
ENSMUSG00000033998	47078	28028	7524	599	25874	10057	23620	540	NA	NA	8308	2240	1808	33174	5204	36183	108	1127	41540	150	27717	16494	1896	12581	7192	3742	4696	371	8493	2671	454	315	3847	1827	10663	1186	1218	2274	2649	2151	1292	1120	900	394	3445	4840	1620	1886	1208	314	2509	231	NA	1800	1756	661
ENSMUSG00000110698	15750	8618	2312	169	8795	3329	7863	215	NA	NA	2887	644	548	10873	1761	12037	44	413	13431	43	8636	5315	735	4330	2339	1271	1565	134	2695	831	149	80	1163	543	3640	387	396	740	856	649	459	314	330	107	1125	1544	514	621	429	95	782	75	NA	687	545	296
ENSMUSG00000110437	3434	2163	542	42	1901	769	1848	65	NA	NA	716	148	126	2388	387	2610	13	80	2945	6	1948	1139	142	869	507	242	339	43	615	163	31	19	326	65	746	77	107	117	175	145	86	74	59	24	168	330	123	138	84	33	202	4	NA	156	99	26
ENSMUSG00000057060	240527	139307	37664	3175	136014	52371	123445	3532	NA	NA	44176	10039	8871	168326	27461	185057	616	6871	206526	696	142716	82536	10076	66631	34529	20474	24140	2072	41853	13220	2696	1500	18538	8640	53682	5741	5031	10465	13594	10349	6079	5485	4600	1721	17158	23603	9109	9584	6859	1920	12662	947	NA	10263	9155	3712
ENSMUSG00000051671	5961	3419	787	82	3827	1314	3403	101	NA	NA	1190	256	169	4176	854	4954	14	136	5546	16	3860	2060	282	1770	837	554	621	56	1053	392	78	35	464	182	1432	102	96	246	285	230	190	125	153	97	387	634	318	288	153	6	330	22	NA	295	198	102
ENSMUSG00000090290	63675	36819	9169	807	34774	13705	33406	931	NA	NA	11518	2678	2314	45207	7099	49923	125	1903	56037	230	37980	21997	2741	17419	8858	5154	6244	562	11121	3360	675	301	4834	2205	14312	1541	1617	2560	3570	2969	1862	1370	1183	313	4644	6262	2388	2599	1972	521	3145	271	NA	2975	2429	932
ENSMUSG00000074026	879	550	121	19	590	278	492	16	NA	NA	214	66	33	791	74	718	1	20	723	0	516	372	36	301	167	46	126	1	160	40	5	18	32	25	271	10	22	76	34	15	19	17	22	0	41	100	47	29	48	0	59	3	NA	27	24	6
ENSMUSG00000097060	28694	17527	4616	478	16945	6427	15214	411	NA	NA	5266	1145	1114	21074	3361	22332	81	894	25234	91	17148	10589	1179	7752	4175	2335	2824	268	5375	1579	286	242	2278	992	6467	767	525	1259	1676	1199	809	804	618	193	2087	2761	1310	1131	907	314	1462	67	NA	1269	983	388
ENSMUSG00000051495	24832	13902	4115	221	14874	5011	11488	392	NA	NA	4483	797	817	17546	2733	18132	130	621	21582	66	14490	8687	795	6804	3817	1987	2465	141	4743	1237	250	176	2045	824	5593	672	518	1032	1047	801	698	402	418	42	1774	2403	833	1012	822	156	1127	35	NA	966	945	521
ENSMUSG00000110626	2887	1742	522	43	1762	632	1596	56	NA	NA	571	148	91	1984	452	2361	7	122	2499	11	1811	1037	158	841	462	235	295	20	496	246	16	16	246	132	637	74	44	111	161	90	110	70	43	13	168	338	85	138	79	13	163	20	NA	128	109	43
ENSMUSG00000110697	84796	49014	12859	1110	49056	18257	43495	1369	NA	NA	15379	3782	3354	60569	9548	65589	257	2333	73601	205	49433	29418	3804	23216	12168	7254	8238	745	14602	4872	921	545	6694	2802	19454	1996	1780	3747	4673	3803	2269	1700	1588	589	5722	7910	3305	3644	2392	599	4454	343	NA	3646	2960	1303
ENSMUSG00000110498	11921	7003	1819	157	7325	2341	6097	181	NA	NA	2100	621	443	8392	1314	9669	28	316	10289	19	7134	4064	564	3244	1666	1122	1218	102	2080	752	135	89	918	414	2712	308	244	526	701	487	292	213	242	105	786	1063	482	514	355	89	736	63	NA	444	472	204
ENSMUSG00000093904	17455	10155	2671	236	9968	4026	9302	261	NA	NA	3357	889	665	12301	2176	14116	80	485	16246	37	10433	6504	695	5045	2618	1726	1925	133	3286	1070	168	114	1268	762	4181	442	433	824	1011	744	444	525	383	107	1267	1606	773	824	450	110	1027	34	NA	844	652	266
ENSMUSG00000065637	456	216	66	4	229	87	209	7	NA	NA	94	20	8	294	68	385	0	10	420	0	255	137	4	111	47	24	28	8	71	15	8	0	24	18	118	13	8	21	15	20	14	20	14	0	33	34	11	32	13	0	17	1	NA	32	21	2
ENSMUSG00000033931	24032	13846	3696	285	14131	5241	12875	354	NA	NA	4536	1008	897	17446	2691	18941	60	571	21928	58	14415	8455	1109	6354	3515	1975	2510	270	4587	1224	246	141	1938	845	5323	565	579	921	1233	956	525	543	460	149	1720	2388	1096	849	758	181	1155	105	NA	985	823	428
ENSMUSG00000110648	911	612	192	20	517	212	542	8	NA	NA	166	53	41	684	114	778	5	22	769	0	434	363	44	238	125	61	111	7	141	24	4	1	86	24	222	22	11	46	67	59	38	16	5	11	54	121	20	33	14	15	55	0	NA	42	52	15
ENSMUSG00000110492	885	447	118	11	450	170	505	13	NA	NA	133	59	27	493	133	760	0	30	629	0	429	330	28	187	125	43	95	2	130	40	27	2	98	10	170	7	24	11	42	22	30	8	4	7	73	57	26	32	38	5	30	0	NA	40	14	2
ENSMUSG00000088710	0	0	0	0	0	0	0	0	NA	NA	0	0	0	0	0	0	0	0	0	0	0	0	0	0	0	0	0	0	0	0	0	0	0	0	0	0	0	0	0	0	0	0	0	0	0	0	0	0	0	0	0	0	NA	0	0	0
ENSMUSG00000025812	467950	272979	69718	6195	274148	102447	247655	7106	NA	NA	86242	19536	17946	334119	53689	360117	1122	12669	404515	1246	272025	162347	19358	127498	66867	39354	47286	5037	81522	24986	5287	3100	35263	15716	107173	11296	10554	20385	26041	19715	11952	10836	9468	2963	33837	45869	18684	20415	13732	3705	24733	1624	NA	19561	16763	7194
ENSMUSG00000090074	1394	823	220	37	811	279	820	40	NA	NA	197	58	43	964	178	1096	0	44	1308	4	815	434	75	392	260	92	108	16	223	55	0	13	118	45	349	22	49	100	58	45	30	59	30	19	111	138	54	47	46	16	65	0	NA	31	59	2
ENSMUSG00000088580	127	66	12	2	75	32	55	1	NA	NA	25	4	2	85	18	94	0	4	98	0	66	53	9	27	15	9	14	2	27	7	0	0	9	5	33	1	3	5	5	7	0	5	2	1	6	15	5	5	2	2	10	0	NA	9	5	1
ENSMUSG00000099326	0	0	0	0	0	0	0	0	NA	NA	0	0	0	0	0	0	0	0	0	0	0	0	0	0	0	0	0	0	0	0	0	0	0	0	0	0	0	0	0	0	0	0	0	0	0	0	0	0	0	0	0	0	NA	0	0	0
ENSMUSG00000025810	80687	46818	11985	1068	45549	18028	42354	1193	NA	NA	15106	3579	3068	57165	9185	63012	164	2021	70185	251	46126	28041	3498	21883	11204	6686	7608	856	13634	4551	925	594	6078	2417	18000	1733	2034	3404	4421	3272	2006	2025	1410	552	5702	8039	2938	3486	2424	557	4098	287	NA	3296	2855	1225
ENSMUSG00000084523	34	14	2	0	20	14	11	1	NA	NA	3	1	1	16	3	34	0	0	25	0	14	9	4	14	7	5	6	0	6	1	0	0	3	0	5	1	0	4	3	2	1	3	0	0	2	2	2	1	1	0	2	0	NA	0	0	1
ENSMUSG00000110562	770	444	167	9	415	162	433	7	NA	NA	137	32	34	516	89	576	4	5	601	0	470	226	51	225	99	69	59	2	97	42	1	6	61	22	171	23	30	22	61	35	14	32	15	2	68	69	42	28	28	10	33	3	NA	37	31	6
ENSMUSG00000075864	488	301	51	4	275	86	262	4	NA	NA	60	23	22	381	63	385	0	8	417	0	267	182	23	186	58	45	81	6	100	8	0	8	27	11	97	11	2	27	19	20	2	30	0	0	47	25	34	17	4	12	45	3	NA	20	8	5
ENSMUSG00000110654	2076	1188	352	30	1362	433	1067	45	NA	NA	378	128	92	1453	233	1628	0	59	1997	1	1235	708	94	598	332	166	271	30	480	103	25	11	185	114	514	59	54	118	96	105	48	59	20	13	113	245	76	97	83	22	121	15	NA	67	56	19
ENSMUSG00000025809	29216	17115	4562	378	16389	6556	15271	434	NA	NA	5519	1531	1142	20942	3384	23194	96	839	25405	131	16478	10383	1186	8003	4272	2624	2844	316	5298	1385	273	126	2185	920	6893	535	777	1453	1529	1379	927	721	631	204	2022	2901	1196	1212	885	176	1519	150	NA	1389	1026	358
ENSMUSG00000025808	100066	59050	15064	1350	56301	22226	54156	1531	NA	NA	18691	4128	3850	72213	11993	77541	253	2656	87397	289	58049	34701	4120	27179	14221	8124	10249	1079	17470	5396	1143	684	7566	3250	22689	2369	2348	4461	5497	4424	2430	2373	1845	580	7113	9764	3928	4297	3130	712	5014	366	NA	4258	3462	1445
ENSMUSG00000102141	15413	9124	2429	205	8745	3378	8433	216	NA	NA	2891	559	600	11298	1855	11935	38	397	13923	49	8993	5554	648	4242	2220	1334	1557	171	2663	849	191	96	1185	466	3503	357	384	746	841	672	424	393	277	84	1155	1626	656	634	478	108	736	88	NA	663	546	207
ENSMUSG00000087870	95	63	8	2	66	26	52	1	NA	NA	29	3	5	65	13	66	0	1	103	0	65	41	5	18	17	7	8	2	16	2	2	0	11	1	27	2	4	9	3	2	1	2	1	1	8	14	5	2	4	0	3	1	NA	4	2	2
ENSMUSG00000077538	0	0	0	0	0	0	0	0	NA	NA	0	0	0	0	0	0	0	0	0	0	0	0	0	0	0	0	0	0	0	0	0	0	0	0	0	0	0	0	0	0	0	0	0	0	0	0	0	0	0	0	0	0	NA	0	0	0
ENSMUSG00000056018	38734	22984	6106	527	22104	8611	20311	510	NA	NA	7293	1764	1538	27707	4415	29854	148	975	33657	102	22488	13603	1859	10271	5802	3174	3905	485	6992	2011	424	248	2902	1379	8551	888	968	1806	2228	1705	974	878	690	228	2654	3729	1548	1687	1109	272	1847	136	NA	1737	1321	632
ENSMUSG00000077771	245	143	36	6	140	50	115	2	NA	NA	37	15	12	169	20	187	0	9	177	1	140	59	6	66	33	7	19	1	25	2	0	0	6	12	56	2	7	10	11	8	1	5	4	1	19	20	5	8	7	2	20	1	NA	16	9	4
ENSMUSG00000078840	367	211	91	9	225	79	237	10	NA	NA	65	23	16	314	41	322	3	10	400	0	233	146	23	116	59	34	73	5	96	14	1	1	28	12	82	6	12	26	22	24	11	7	10	0	23	44	15	17	17	2	34	4	NA	15	28	9
ENSMUSG00000071302	7797	4335	1070	96	4487	1683	3758	100	NA	NA	1507	336	261	5145	912	6079	20	223	6656	29	4520	2743	331	2054	1003	699	806	89	1380	405	85	55	569	283	1664	185	210	355	454	373	198	153	130	50	519	712	242	333	186	48	317	22	NA	348	237	128
ENSMUSG00000094530	474	289	51	6	323	104	265	6	NA	NA	96	28	30	480	42	404	0	26	495	3	299	176	17	151	47	41	54	6	74	23	11	11	48	26	99	11	1	30	28	21	36	6	11	4	16	25	23	24	11	2	18	0	NA	21	13	10
ENSMUSG00000110605	12377	7191	1836	245	7148	2576	6501	148	NA	NA	2186	563	503	8768	1459	9856	32	359	10964	41	7149	4417	642	3373	1815	1113	1232	183	2106	733	101	95	930	395	2953	293	269	513	650	554	327	226	260	57	957	1217	442	575	338	80	567	67	NA	572	305	255
ENSMUSG00000097312	162624	97049	21921	2247	95480	37472	90528	2507	NA	NA	30261	6850	5835	117470	18993	126218	610	3691	134638	504	88026	56174	6897	42689	22033	13856	16552	1872	27648	8312	2107	1103	11344	5479	35512	3723	3935	6654	8381	7307	4050	3083	3296	1130	11285	15573	5873	7279	5388	1602	8556	777	NA	6808	5835	2271
ENSMUSG00000091028	15587	9203	2146	224	8802	3362	8396	255	NA	NA	2768	671	500	10870	1752	11579	52	310	12597	36	8019	5188	607	3766	1952	1318	1483	184	2634	835	166	95	1077	474	3328	359	391	662	783	681	348	286	290	120	962	1480	559	682	481	187	761	97	NA	598	498	208
ENSMUSG00000096385	15375	9481	2003	245	9192	3563	8702	239	NA	NA	3032	674	562	11238	1873	12173	61	375	13066	46	8677	5407	696	4201	2224	1367	1559	202	2617	754	198	127	1085	464	3408	326	418	627	806	694	401	349	341	138	1130	1496	616	754	509	152	786	59	NA	696	610	253
ENSMUSG00000096519	41	17	3	0	24	6	25	0	NA	NA	7	3	1	32	1	37	0	0	45	0	12	10	0	12	6	0	4	0	7	0	0	0	0	6	10	0	1	0	4	2	0	0	0	0	6	0	4	0	0	2	2	0	NA	0	0	0
ENSMUSG00000074564	3210	1851	411	36	1839	722	1761	45	NA	NA	563	138	115	2173	422	2428	5	59	2668	16	1809	1037	112	870	463	269	363	33	581	157	50	24	209	92	685	88	60	129	144	142	60	74	79	22	267	313	110	143	108	21	136	22	NA	132	96	38
ENSMUSG00000095547	16794	10122	2264	201	9992	3932	9545	241	NA	NA	2989	794	670	12153	2076	13189	63	359	13907	43	8848	5426	687	4344	2257	1413	1715	167	2890	801	238	87	1129	559	3702	397	403	713	898	802	435	318	326	128	1185	1547	586	667	594	159	951	104	NA	762	606	267
ENSMUSG00000095186	16934	9926	2270	228	10071	4065	9468	309	NA	NA	3132	713	532	12342	1971	13229	69	381	13667	49	9022	5695	747	4367	2085	1554	1744	211	2899	852	268	150	1089	585	3614	454	349	705	824	732	438	290	365	153	1222	1568	548	727	707	182	852	80	NA	675	663	198
ENSMUSG00000095891	33515	19940	4561	442	19744	7714	19170	501	NA	NA	6387	1328	1276	24752	3837	26399	154	749	27697	116	18435	11747	1343	8994	4626	2757	3344	398	5614	1757	421	210	2371	1171	7580	709	844	1345	1733	1531	934	586	626	211	2320	3265	1180	1507	1036	341	1812	137	NA	1309	1208	487
ENSMUSG00000096736	2163	1367	309	24	1395	486	1343	50	NA	NA	420	96	99	1673	259	1817	10	49	1925	3	1197	784	94	584	322	165	220	29	360	127	32	13	177	88	449	46	51	78	113	110	50	44	37	9	205	225	88	107	51	14	126	10	NA	103	92	41
ENSMUSG00000096201	12040	7020	1516	206	6943	2763	6390	143	NA	NA	2206	480	407	8453	1387	9136	31	254	9749	42	6412	4298	525	3274	1563	986	1246	137	2002	598	155	78	853	380	2636	321	318	517	599	450	277	227	283	75	794	1148	527	509	347	90	635	39	NA	502	430	132
ENSMUSG00000106183	97	51	19	1	42	22	51	2	NA	NA	19	5	3	80	7	69	1	3	89	0	53	41	5	26	11	9	7	3	14	4	1	1	4	4	20	2	4	2	4	5	0	3	3	0	7	20	4	5	1	0	5	0	NA	1	2	3
ENSMUSG00000042360	34869	20255	5323	450	19944	7582	18401	510	NA	NA	6670	1521	1347	25323	4199	26955	87	934	30384	68	20464	12154	1506	9688	5232	2990	3706	313	6118	1878	387	278	2564	1155	7719	782	875	1458	1975	1613	936	813	664	127	2463	3490	1288	1537	1014	320	1863	112	NA	1564	1390	595
ENSMUSG00000110425	1196	753	192	9	655	303	661	31	NA	NA	174	44	53	778	152	949	1	23	1010	3	767	455	62	319	141	98	137	4	201	63	7	7	88	46	258	33	37	63	54	48	33	22	22	3	75	104	68	55	32	14	65	4	NA	60	47	35
ENSMUSG00000110587	1077	646	211	15	677	247	636	18	NA	NA	279	59	46	887	153	884	0	37	942	0	740	440	54	364	153	69	112	11	202	66	4	6	71	27	296	28	22	65	73	57	35	40	27	4	106	107	27	50	28	10	53	2	NA	64	62	8
ENSMUSG00000110491	8254	4428	1298	133	4608	1730	4220	124	NA	NA	1566	250	277	5325	919	5751	19	228	6779	21	4548	2635	304	2148	1257	651	851	86	1413	443	80	49	538	294	1804	180	189	373	420	361	223	213	133	20	404	718	246	329	263	44	426	22	NA	284	286	103
ENSMUSG00000110646	1080	655	172	9	639	265	618	21	NA	NA	270	67	41	832	125	890	1	29	996	5	626	368	39	263	146	92	157	11	173	55	12	2	93	49	246	32	27	53	49	51	25	20	20	3	69	103	54	51	35	7	60	4	NA	39	48	13
ENSMUSG00000098373	0	0	0	0	0	0	0	0	NA	NA	0	0	0	0	0	0	0	0	0	0	0	0	0	0	0	0	0	0	0	0	0	0	0	0	0	0	0	0	0	0	0	0	0	0	0	0	0	0	0	0	0	0	NA	0	0	0
ENSMUSG00000025899	26903	15416	3904	346	14944	5748	14298	420	NA	NA	5019	1091	1002	18998	3096	20729	101	759	23189	67	15542	9391	1166	7187	3893	2387	2572	264	4669	1403	335	179	1996	865	5827	573	693	1180	1375	1245	677	568	490	155	1706	2749	1218	1121	798	246	1358	90	NA	1058	975	373
ENSMUSG00000064956	0	0	0	0	0	0	0	0	NA	NA	0	0	0	0	0	0	0	0	0	0	0	0	0	0	0	0	0	0	0	0	0	0	0	0	0	0	0	0	0	0	0	0	0	0	0	0	0	0	0	0	0	0	NA	0	0	0
ENSMUSG00000077248	0	0	0	0	0	0	0	0	NA	NA	0	0	0	0	0	0	0	0	0	0	0	0	0	0	0	0	0	0	0	0	0	0	0	0	0	0	0	0	0	0	0	0	0	0	0	0	0	0	0	0	0	0	NA	0	0	0
ENSMUSG00000025898	33279	19989	5273	411	19042	7157	18052	442	NA	NA	6526	1400	1204	23309	3609	26090	102	905	28310	66	19608	11390	1375	8563	4842	2659	3221	360	5922	1734	430	264	2245	1166	7387	735	895	1375	1744	1487	879	660	554	204	2343	3453	1453	1402	904	291	1671	102	NA	1341	1129	516
ENSMUSG00000110660	1740	1024	229	37	1012	411	882	31	NA	NA	328	94	53	1167	192	1388	0	35	1402	3	949	543	51	470	282	137	174	8	316	89	16	15	96	69	381	48	40	94	88	70	39	44	27	6	102	183	55	68	41	10	71	4	NA	82	67	39
ENSMUSG00000041624	137105	79306	20934	1866	79976	30300	73799	2040	NA	NA	27405	6355	5157	98634	15999	107635	393	4012	121183	415	80507	47721	5795	38375	20347	11123	14269	1329	24068	7445	1456	1007	10077	4640	30371	3265	3469	5974	7076	6006	3818	3105	2713	702	9443	13975	5570	5816	4203	1173	6918	624	NA	5747	5040	2049
ENSMUSG00000110691	1681	986	185	22	946	373	891	25	NA	NA	329	68	86	1212	199	1440	3	56	1585	3	894	530	73	440	224	141	184	11	279	74	20	16	118	62	374	35	33	63	75	70	51	36	37	9	103	180	68	57	49	3	105	11	NA	69	78	31
ENSMUSG00000110461	1299	762	188	10	838	349	703	17	NA	NA	252	84	70	832	191	1055	16	36	1154	4	774	422	59	323	209	132	130	8	231	69	13	0	86	54	309	18	44	46	71	44	24	21	11	8	175	131	71	89	14	0	49	3	NA	83	38	17
ENSMUSG00000080511	0	0	0	0	0	0	0	0	NA	NA	0	0	0	0	0	0	0	0	0	0	0	0	0	0	0	0	0	0	0	0	0	0	0	0	0	0	0	0	0	0	0	0	0	0	0	0	0	0	0	0	0	0	NA	0	0	0
ENSMUSG00000025894	8828	4945	1315	134	5276	1891	4359	131	NA	NA	1693	369	273	6107	1239	6543	6	310	7376	25	5196	2918	379	2369	1126	659	825	159	1388	353	97	47	833	303	2093	144	238	331	536	390	251	193	142	50	528	763	357	329	309	99	353	44	NA	321	237	101
ENSMUSG00000025893	11002	6148	1715	182	6220	2536	5757	141	NA	NA	2070	472	397	7628	1268	8635	37	331	9768	25	6428	3882	537	3141	1511	960	1090	96	1983	618	139	111	782	378	2519	242	216	416	545	495	285	223	224	76	652	1045	553	456	343	99	569	41	NA	470	376	150
ENSMUSG00000094086	0	0	0	0	0	0	0	0	NA	NA	0	0	0	0	0	0	0	0	0	0	0	0	0	0	0	0	0	0	0	0	0	0	0	0	0	0	0	0	0	0	0	0	0	0	0	0	0	0	0	0	0	0	NA	0	0	0
ENSMUSG00000041124	8549	4745	1153	136	4486	1892	4240	112	NA	NA	1347	357	297	6086	896	5981	9	181	7387	36	4937	2690	352	2090	1129	729	861	52	1394	441	96	91	654	249	1862	165	191	364	417	350	245	144	151	60	502	737	330	394	236	99	298	42	NA	400	285	95
ENSMUSG00000025892	134911	80344	20398	2088	78791	30873	72100	2071	NA	NA	25960	6325	5161	98146	15901	105406	395	3946	119099	404	77242	46567	5429	36688	19872	11894	14064	1240	23355	7379	1588	1008	10210	4781	29415	3056	3466	5635	7327	5673	3324	3075	2622	634	9081	13682	5525	5650	4206	1066	6746	614	NA	5608	4752	1985
ENSMUSG00000092896	0	0	0	0	0	0	0	0	NA	NA	0	0	0	0	0	0	0	0	0	0	0	0	0	0	0	0	0	0	0	0	0	0	0	0	0	0	0	0	0	0	0	0	0	0	0	0	0	0	0	0	0	0	NA	0	0	0
ENSMUSG00000110644	3155	1702	425	32	1812	664	1554	29	NA	NA	442	140	118	2007	381	2211	3	90	2682	1	1641	1083	76	905	473	227	369	10	526	143	42	16	265	94	731	69	50	157	191	113	58	91	63	26	228	305	130	81	73	6	166	36	NA	141	146	63
ENSMUSG00000084690	0	0	0	0	0	0	0	0	NA	NA	0	0	0	0	0	0	0	0	0	0	0	0	0	0	0	0	0	0	0	0	0	0	0	0	0	0	0	0	0	0	0	0	0	0	0	0	0	0	0	0	0	0	NA	0	0	0
ENSMUSG00000025888	3550	1920	459	36	1972	821	1690	39	NA	NA	670	148	149	2437	398	2679	11	84	2990	15	2014	1184	135	984	481	276	356	36	646	179	44	10	244	130	761	74	90	142	225	118	92	93	50	18	234	342	145	166	102	46	177	9	NA	156	121	41
ENSMUSG00000033538	10023	5846	1488	114	5787	2209	5183	166	NA	NA	1917	489	388	6697	1150	7601	12	261	8611	14	5330	3522	418	2765	1387	740	1082	117	1792	564	102	50	680	366	2174	245	265	429	552	403	259	217	222	62	641	1014	374	435	291	100	480	43	NA	405	367	182
ENSMUSG00000025887	9468	5586	1451	113	5413	2275	4787	158	NA	NA	1854	409	477	6668	992	7322	24	227	8330	42	5522	3280	340	2708	1308	744	1013	91	1626	594	136	63	755	319	1965	179	219	348	502	350	257	186	211	43	662	898	342	391	231	103	509	44	NA	421	397	118
ENSMUSG00000110927	96	55	14	2	49	17	48	3	NA	NA	13	3	2	62	10	77	0	0	63	0	54	29	1	22	8	9	11	0	15	4	0	1	3	2	16	2	6	5	2	6	2	2	2	1	4	8	3	2	5	3	8	0	NA	4	0	0
ENSMUSG00000111191	5638	3085	819	78	3046	1247	2923	49	NA	NA	1009	239	247	3892	650	4478	18	192	4831	14	3269	2158	191	1607	801	449	476	42	1048	307	64	40	407	228	1159	176	103	210	336	253	114	109	138	20	441	544	232	192	154	63	294	18	NA	231	190	69
ENSMUSG00000110932	1025	525	217	13	628	191	504	6	NA	NA	179	49	73	640	92	748	6	36	892	0	581	344	34	237	206	49	141	17	203	84	38	0	65	13	171	32	40	31	42	53	19	33	8	22	83	76	67	18	24	0	47	5	NA	35	18	10
ENSMUSG00000111707	4304	2315	652	56	2435	981	2066	60	NA	NA	849	195	151	2955	474	3228	10	78	3567	1	2364	1486	156	1150	631	306	436	40	712	271	50	30	288	97	1044	110	98	208	246	203	116	85	84	25	320	370	171	196	89	40	268	18	NA	220	169	74
ENSMUSG00000032006	85256	50873	12786	1279	48972	18970	44715	1312	NA	NA	16059	4163	3366	62141	9905	67548	186	2255	73866	228	50111	30388	3611	22988	11989	7070	8634	839	15158	4625	1100	526	6176	2979	19132	2016	2088	3674	4511	3717	2149	1678	1730	405	5877	8325	3289	3664	2638	615	4428	357	NA	3840	3025	1336
ENSMUSG00000047619	4993	2979	791	70	2646	1030	2332	49	NA	NA	867	188	217	3499	528	3868	11	138	4164	8	2767	1706	215	1268	714	383	514	35	846	236	52	27	290	191	1103	137	121	216	253	210	104	65	110	15	371	481	187	238	144	45	252	33	NA	188	207	69
ENSMUSG00000111257	152	107	39	6	113	39	118	3	NA	NA	38	14	8	131	21	127	0	10	151	0	115	76	6	57	28	17	18	2	32	5	2	1	6	6	43	6	7	6	8	4	2	5	3	0	13	17	11	6	1	0	7	2	NA	5	6	2
ENSMUSG00000110732	24	16	6	0	16	6	21	1	NA	NA	3	0	0	20	2	23	0	3	19	0	14	8	3	3	1	3	4	1	3	2	0	1	4	1	5	1	0	0	2	1	3	0	0	0	0	1	1	0	0	1	1	1	NA	0	0	0
ENSMUSG00000065382	0	0	0	0	0	0	0	0	NA	NA	0	0	0	0	0	0	0	0	0	0	0	0	0	0	0	0	0	0	0	0	0	0	0	0	0	0	0	0	0	0	0	0	0	0	0	0	0	0	0	0	0	0	NA	0	0	0
ENSMUSG00000111464	226	138	35	5	127	51	114	1	NA	NA	48	7	8	168	21	184	0	9	185	2	132	77	13	68	46	23	27	2	49	19	3	0	19	9	48	3	3	14	14	9	6	3	7	5	26	18	4	19	4	1	6	1	NA	15	6	4
ENSMUSG00000047193	124380	74168	19050	1845	72777	26799	65785	1805	NA	NA	24207	5789	4717	89874	14472	96557	362	3059	107523	395	71897	44181	5093	34231	18534	10656	12415	1323	22252	6508	1494	806	9508	4359	27193	3004	3180	5400	6770	5595	3310	2733	2519	736	8556	12425	4631	5349	4075	972	6088	371	NA	5427	4326	1668
ENSMUSG00000032002	17016	9814	2770	208	9312	3474	8625	150	NA	NA	3269	771	612	12120	1845	12161	52	289	14058	54	9731	5997	613	5211	2455	1569	1812	155	3120	855	160	102	1347	606	3794	303	572	556	890	707	471	319	404	120	1066	1777	651	702	505	169	772	97	NA	786	646	200
ENSMUSG00000111615	83	62	10	1	45	24	36	1	NA	NA	14	2	2	71	7	68	0	5	96	0	43	31	2	28	13	8	9	2	17	1	0	1	5	1	20	2	2	6	5	6	3	0	1	0	7	9	1	3	0	1	8	0	NA	4	5	2
ENSMUSG00000050578	6032	3531	818	51	3391	1461	3102	89	NA	NA	1230	255	277	4427	669	4833	6	191	5355	18	3427	2328	237	1688	849	506	616	45	1073	336	52	38	437	223	1408	142	169	262	308	280	151	118	108	47	412	591	222	266	170	42	289	26	NA	244	253	103
ENSMUSG00000049723	11916	7178	1718	198	6948	2528	6122	173	NA	NA	2223	537	494	8481	1423	9313	27	306	10502	40	6915	3995	477	3105	1690	988	1192	116	2075	629	118	86	838	397	2545	264	293	493	628	553	295	239	216	74	797	1231	490	515	372	64	632	49	NA	553	395	157
ENSMUSG00000041620	6778	4017	1066	102	3967	1467	3679	108	NA	NA	1244	288	275	4883	756	5356	15	218	6182	14	3986	2273	259	1932	1109	600	693	58	1146	354	56	19	472	238	1576	117	212	266	420	294	131	125	116	51	428	622	257	284	189	39	319	24	NA	252	233	71
ENSMUSG00000043613	4591	2851	721	53	2558	1072	2452	64	NA	NA	842	221	152	3221	581	3650	17	91	3824	16	2772	1571	206	1214	680	382	378	66	757	235	59	31	338	216	1029	113	90	195	287	219	107	92	93	31	323	435	212	237	126	33	228	17	NA	196	146	64
ENSMUSG00000043089	4207	2534	680	72	2464	1029	2169	66	NA	NA	832	186	175	2941	500	3234	11	115	3718	10	2452	1509	159	1256	622	383	432	46	783	203	57	38	316	168	985	116	137	224	264	216	101	92	89	20	289	440	133	230	129	20	195	23	NA	195	193	64
ENSMUSG00000047562	5881	3313	875	71	3336	1129	3002	110	NA	NA	1067	234	264	3992	620	4369	6	120	4806	16	3115	1807	254	1628	842	405	520	46	1067	323	40	44	415	177	1309	136	147	253	276	245	160	123	96	36	394	534	238	255	138	47	338	32	NA	244	184	66
ENSMUSG00000005800	6746	3939	1050	97	3742	1675	3742	81	NA	NA	1302	333	308	5060	845	5187	9	146	6024	11	4059	2401	281	1799	1037	525	669	80	1199	419	75	24	460	238	1547	208	186	254	359	317	178	114	157	37	457	709	232	332	233	51	346	33	NA	256	273	105
ENSMUSG00000070323	6316	3570	962	85	3608	1318	3368	116	NA	NA	1161	269	209	4425	677	4878	7	130	5393	16	3627	2100	224	1689	911	450	585	76	1066	354	71	47	401	218	1413	153	124	225	370	261	152	120	114	69	437	689	212	331	215	35	323	42	NA	243	176	100
ENSMUSG00000111764	156	102	37	2	96	35	91	7	NA	NA	29	6	7	133	35	146	0	4	149	0	86	52	6	70	25	14	15	0	41	11	2	4	16	4	47	2	6	12	6	9	2	8	2	2	30	22	2	11	8	4	2	0	NA	4	12	4
ENSMUSG00000018620	24059	14261	3874	347	14290	5539	12814	364	NA	NA	4660	1037	944	17891	2894	19264	58	598	21993	59	14509	8509	1131	6726	3580	2121	2440	207	4366	1318	291	158	1711	877	5394	574	649	1041	1404	1208	619	572	505	112	1649	2477	1018	1181	702	151	1305	73	NA	1018	903	357
ENSMUSG00000086381	15721	8631	2329	218	9152	3400	8321	259	NA	NA	3190	726	586	11560	1755	12094	20	372	13546	54	9096	5485	662	4282	2152	1363	1512	159	2871	883	139	110	1186	522	3414	368	407	649	820	698	424	330	296	106	1016	1552	579	723	451	128	874	86	NA	638	539	234
ENSMUSG00000110936	450	222	85	7	254	87	215	2	NA	NA	77	23	13	269	51	333	0	10	441	0	259	143	31	102	67	20	50	5	78	28	7	0	36	14	85	15	20	19	15	12	6	6	7	2	29	33	13	19	11	1	21	3	NA	11	19	8
ENSMUSG00000018623	4812	2859	749	64	2709	1078	2567	60	NA	NA	974	206	157	3456	631	3764	8	118	4160	23	2818	1639	207	1359	641	427	502	49	814	281	37	25	412	200	1057	108	119	214	247	198	119	133	126	34	306	528	205	208	151	37	224	36	NA	218	145	94
ENSMUSG00000110887	1207	553	167	16	545	245	608	21	NA	NA	217	31	45	688	129	892	0	18	910	11	682	378	51	275	142	114	84	20	239	88	16	23	47	20	258	11	19	43	49	25	22	24	32	12	113	172	38	41	42	2	90	4	NA	62	66	27
ENSMUSG00000074516	121	85	16	0	66	24	52	0	NA	NA	37	3	3	72	12	87	0	5	117	0	96	43	3	19	33	5	24	0	33	8	3	0	0	10	57	3	1	3	2	7	6	0	0	4	20	3	15	5	0	3	7	0	NA	14	0	0
ENSMUSG00000050912	31308	18106	5075	391	17613	6384	16057	428	NA	NA	5720	1388	1077	22889	3450	22986	114	918	27929	132	18274	10553	1300	8191	4515	2553	3146	415	5655	1791	369	176	2135	1018	6388	815	839	1358	1657	1511	759	721	594	159	2178	2950	1111	1324	982	252	1600	141	NA	1315	1223	542
ENSMUSG00000093615	90	66	10	2	50	15	51	1	NA	NA	22	7	4	52	15	81	0	4	89	0	56	34	3	28	14	9	13	2	15	4	2	1	4	4	25	1	3	2	8	11	5	3	4	1	11	9	2	5	5	1	8	0	NA	3	3	3
ENSMUSG00000057367	14805	9075	2391	214	8348	3280	7886	227	NA	NA	2794	679	651	10954	1718	11580	33	426	13123	48	8689	5367	783	4433	2207	1155	1567	179	2471	764	126	96	1068	438	3246	400	372	644	936	614	355	349	268	75	1026	1410	615	638	390	116	858	55	NA	755	438	270
ENSMUSG00000032000	20662	12496	3196	259	12034	4583	10665	246	NA	NA	3894	1042	700	15084	2477	15472	88	548	18338	91	12034	7202	1064	5785	2989	1764	2130	211	3513	1097	315	107	1435	734	4519	475	610	917	1147	953	496	508	386	105	1246	2023	850	926	732	128	1087	94	NA	875	636	355
ENSMUSG00000053110	72134	42968	11628	1109	40924	16047	37258	1070	NA	NA	13672	3133	3037	51964	8394	56602	226	1899	62405	209	42643	25797	3155	20235	10252	5904	7298	651	12730	4114	716	480	5128	2626	16203	1613	2181	3231	4010	3325	1861	1697	1437	330	4802	7063	2870	2920	2304	500	3947	309	NA	3084	2759	1081
ENSMUSG00000092185	7966	4981	1241	133	4677	1792	4188	142	NA	NA	1640	361	367	5902	947	6298	28	196	7165	28	4590	2985	408	2222	1184	739	841	72	1319	492	84	76	606	305	1807	176	255	332	514	375	161	176	135	32	544	722	331	336	274	58	446	34	NA	304	284	137
ENSMUSG00000110161	3824	1994	479	25	2066	791	1954	80	NA	NA	612	111	79	2410	358	2809	11	69	3143	8	1858	1190	132	924	552	224	251	27	562	217	35	37	201	86	864	70	75	134	236	114	79	83	63	14	212	334	181	152	78	28	183	20	NA	151	95	50
ENSMUSG00000053070	15984	9337	2640	180	9625	3810	8226	268	NA	NA	3120	679	684	11432	1717	12772	39	519	14001	26	9516	5892	651	4402	2381	1332	1692	183	2955	852	221	135	1074	573	3618	403	445	624	977	833	372	319	375	81	923	1492	673	729	500	134	808	63	NA	770	597	350
ENSMUSG00000040729	37647	21773	5818	507	21292	8415	20022	552	NA	NA	7453	1678	1395	27010	4588	29213	107	995	32996	125	22750	12656	1464	10577	5551	3281	4039	365	7134	2127	440	316	2897	1371	8592	901	955	1587	2042	1686	976	821	902	231	2643	3900	1463	1698	1152	321	1905	106	NA	1568	1503	518
ENSMUSG00000111353	19806	11547	2952	307	11045	4265	10387	266	NA	NA	3851	865	783	13740	2184	15061	52	564	17189	46	11418	6965	849	5535	2874	1734	2003	183	3424	1116	261	100	1442	776	4302	437	533	886	1116	908	460	407	428	118	1261	1912	816	914	623	161	1059	83	NA	862	682	272
ENSMUSG00000111845	562	361	94	6	365	142	296	11	NA	NA	90	34	21	404	66	410	0	12	539	3	324	245	16	156	49	21	57	5	83	18	5	0	64	28	175	12	6	40	44	25	24	6	7	5	34	41	14	29	19	5	20	11	NA	22	32	8
ENSMUSG00000031998	11217	6574	1671	143	6372	2247	5827	163	NA	NA	1946	507	402	7942	1291	8541	23	269	9380	25	6255	3709	486	3140	1606	1044	1145	137	1867	626	136	67	783	351	2531	240	251	425	620	558	324	222	211	60	683	1046	392	491	282	114	545	44	NA	494	352	148
ENSMUSG00000084747	266	143	38	6	202	74	155	1	NA	NA	44	15	15	222	23	213	0	12	249	0	178	122	13	89	49	16	27	1	62	10	0	1	13	11	69	11	12	11	17	15	5	8	0	0	19	31	14	24	8	2	21	2	NA	9	2	0
ENSMUSG00000110828	0	0	0	0	0	0	0	0	NA	NA	0	0	0	0	0	0	0	0	0	0	0	0	0	0	0	0	0	0	0	0	0	0	0	0	0	0	0	0	0	0	0	0	0	0	0	0	0	0	0	0	0	0	NA	0	0	0
ENSMUSG00000031997	57826	33843	8697	765	33391	12691	30628	764	NA	NA	10638	2446	2194	39899	6513	44807	161	1437	49843	184	33456	19838	2480	15728	8258	4687	5855	612	10347	3205	624	324	4267	1994	12895	1402	1501	2573	3379	2624	1429	1138	1106	360	3829	5656	2187	2485	1777	365	2653	231	NA	2566	2058	911
ENSMUSG00000111602	39830	23329	5838	580	22761	8757	20764	597	NA	NA	7222	1856	1574	28105	4569	30496	128	1077	34384	117	23110	13694	1745	10493	5548	3444	4158	430	6928	2239	472	236	2951	1473	8772	928	1048	1706	2123	1732	921	785	814	241	2463	3742	1484	1939	1113	261	1918	178	NA	1921	1452	695
ENSMUSG00000031870	41745	24451	6242	561	23608	8978	21364	631	NA	NA	7893	1906	1787	29235	5103	32096	93	1132	36076	86	24145	14896	1720	11437	6043	3240	4157	410	7793	2181	446	333	3168	1512	9554	1065	1026	1618	2306	1866	1086	899	785	217	2823	4067	1601	2015	1078	325	1986	138	NA	1626	1419	771
ENSMUSG00000078117	2100	1336	293	44	1259	410	1123	21	NA	NA	414	74	54	1520	252	1634	1	46	1812	7	1260	778	87	589	262	172	226	36	378	133	22	13	184	102	423	50	46	114	129	70	66	60	31	10	124	196	95	65	76	3	126	13	NA	102	84	32
ENSMUSG00000050730	135273	79019	20066	1808	76362	29011	70667	2076	NA	NA	25993	6196	5216	94868	15191	104453	414	3358	117620	354	78163	46284	5647	37800	19675	11297	14048	1397	24284	7081	1643	832	10085	4587	29943	3277	3426	5577	7710	6252	3486	3010	2949	812	8770	13465	5359	6105	4094	1023	6844	606	NA	5724	4994	1981
ENSMUSG00000085253	20674	11152	2883	209	10781	3983	10379	265	NA	NA	3691	829	772	13254	2209	14910	100	574	16583	38	11437	6313	763	5801	2813	1615	2036	196	3300	904	219	105	1423	518	4141	377	543	844	1163	949	579	427	307	103	1466	1902	685	735	583	191	944	92	NA	754	717	220
ENSMUSG00000088076	0	0	0	0	0	0	0	0	NA	NA	0	0	0	0	0	0	0	0	0	0	0	0	0	0	0	0	0	0	0	0	0	0	0	0	0	0	0	0	0	0	0	0	0	0	0	0	0	0	0	0	0	0	NA	0	0	0
ENSMUSG00000111061	93327	53830	14017	1208	52281	21218	48613	1317	NA	NA	17665	4167	3507	65636	10762	71579	267	2572	81455	331	52965	31190	3801	24831	13369	7699	9414	952	15978	5145	1011	556	7108	3097	20848	2151	2527	3762	5185	4018	2328	1945	1900	579	6177	9067	3713	4178	2914	691	4553	343	NA	3809	3393	1528
ENSMUSG00000111317	336	201	46	6	197	50	139	3	NA	NA	76	9	9	222	43	217	0	4	276	5	205	84	7	96	46	18	31	10	71	16	3	1	21	14	68	8	8	7	27	8	8	2	1	7	29	32	13	5	2	0	14	2	NA	13	10	8
ENSMUSG00000111284	4321	2590	642	58	2410	973	2250	71	NA	NA	808	206	180	3004	527	3274	9	139	3703	7	2523	1346	207	1124	561	388	420	32	768	213	61	25	312	135	999	92	144	174	272	186	99	87	79	33	269	372	159	186	172	35	202	8	NA	194	177	60
ENSMUSG00000039488	488676	286306	73410	6682	280332	108029	259269	7680	NA	NA	93203	22164	19520	349616	55408	379542	1241	12679	422093	1337	281224	165683	20397	132967	70443	40969	49807	4962	84783	26064	5449	3142	36412	16434	106955	11320	12701	19639	27532	22164	12693	10825	9747	2949	33235	47586	19480	20590	15061	3639	24830	2143	NA	21026	17209	7618
ENSMUSG00000092776	37	17	11	0	28	13	52	0	NA	NA	17	1	2	35	6	49	0	1	38	0	41	12	2	17	8	5	2	2	10	1	2	1	6	1	6	1	0	2	1	2	1	1	0	0	4	6	0	1	2	0	3	0	NA	0	1	0
ENSMUSG00000098408	0	0	0	0	0	0	0	0	NA	NA	0	0	0	0	0	0	0	0	0	0	0	0	0	0	0	0	0	0	0	0	0	0	0	0	0	0	0	0	0	0	0	0	0	0	0	0	0	0	0	0	0	0	NA	0	0	0
ENSMUSG00000093959	9	8	4	0	7	4	3	0	NA	NA	5	0	0	11	2	12	0	0	5	0	10	4	0	1	0	0	2	0	2	1	0	0	0	0	2	0	1	0	0	0	0	0	0	0	0	2	0	1	0	0	0	0	NA	1	0	0
ENSMUSG00000096815	0	0	0	0	0	0	0	0	NA	NA	0	0	0	0	0	0	0	0	0	0	0	0	0	0	0	0	0	0	0	0	0	0	0	0	0	0	0	0	0	0	0	0	0	0	0	0	0	0	0	0	0	0	NA	0	0	0
ENSMUSG00000111648	107	51	17	2	64	29	59	0	NA	NA	18	5	5	94	15	83	0	3	58	0	54	30	1	26	18	16	11	2	24	3	3	0	8	2	16	2	2	5	6	5	3	1	1	0	6	10	5	4	3	2	6	0	NA	3	3	2
ENSMUSG00000111209	1219	671	176	15	651	258	615	16	NA	NA	200	36	30	758	128	852	2	17	1031	0	623	363	41	318	147	96	96	12	169	80	11	7	80	50	207	34	17	40	67	51	23	11	18	7	76	126	53	47	41	5	48	4	NA	61	43	19
ENSMUSG00000109590	5385	3000	830	83	2811	1221	2585	37	NA	NA	962	181	132	3499	687	4192	21	134	4839	24	3060	1761	169	1482	900	338	588	16	958	318	87	29	398	129	1206	228	147	253	353	186	155	145	78	13	291	416	228	251	113	14	182	13	NA	148	193	41
ENSMUSG00000111568	313	200	44	10	162	69	170	7	NA	NA	44	13	15	214	29	232	0	6	236	1	191	107	22	84	31	34	34	2	57	10	2	0	12	16	88	7	2	17	11	9	6	2	1	3	16	35	7	22	9	0	12	5	NA	15	10	9
ENSMUSG00000110951	7972	4537	1201	96	4662	1736	4379	113	NA	NA	1482	353	350	5688	900	6053	21	173	6813	22	4524	2704	300	2211	1219	690	782	82	1402	417	72	40	604	241	1664	193	168	353	385	295	216	197	128	50	548	825	250	400	278	58	363	27	NA	370	296	98
ENSMUSG00000111691	8373	4630	1334	122	4485	1796	4674	123	NA	NA	1637	380	314	5853	979	6381	15	214	7079	33	4802	2973	360	2331	1194	749	819	65	1461	463	118	48	678	308	1880	220	206	336	439	360	256	165	171	43	512	871	352	355	285	82	450	48	NA	378	246	147
ENSMUSG00000110942	0	0	0	0	0	0	0	0	NA	NA	0	0	0	0	0	0	0	0	0	0	0	0	0	0	0	0	0	0	0	0	0	0	0	0	0	0	0	0	0	0	0	0	0	0	0	0	0	0	0	0	0	0	NA	0	0	0
ENSMUSG00000110734	3315	1953	473	63	1907	791	1942	52	NA	NA	708	114	114	2341	431	2561	1	67	3013	9	1836	1072	177	979	498	257	235	20	682	193	50	16	228	182	643	87	125	134	115	161	132	96	18	1	204	387	119	164	72	26	149	11	NA	112	155	53
ENSMUSG00000111503	26592	15590	3945	413	15018	5695	14257	440	NA	NA	5116	1147	1074	19260	2953	20542	99	589	22736	65	15142	8998	1098	7434	3689	2174	2656	271	4260	1456	324	207	2059	925	5977	664	594	1168	1345	1297	680	541	478	169	1829	2652	1048	1147	863	215	1340	81	NA	1163	997	370
ENSMUSG00000110858	196	108	32	2	98	43	123	4	NA	NA	39	9	2	131	18	189	1	7	161	0	125	73	8	55	22	19	22	0	17	7	4	2	12	5	51	6	11	7	10	5	6	2	7	2	12	15	7	13	6	2	11	2	NA	13	5	2
ENSMUSG00000111458	56	31	6	3	45	21	47	1	NA	NA	20	3	7	57	4	59	0	3	56	0	56	23	2	18	10	6	12	0	13	3	0	0	2	2	10	1	2	3	2	4	3	0	0	0	1	8	0	2	1	0	3	0	NA	6	1	1
ENSMUSG00000111111	864	482	127	14	482	178	447	9	NA	NA	187	46	31	632	87	671	5	25	691	0	473	256	37	211	139	84	74	18	149	61	14	4	49	29	221	13	19	29	57	44	22	21	18	1	66	81	47	32	25	8	37	2	NA	35	38	15
ENSMUSG00000111810	213	101	27	1	114	40	119	5	NA	NA	33	8	5	111	26	147	0	8	167	0	130	56	9	48	29	14	13	4	21	16	1	0	6	10	43	6	5	10	8	14	7	7	3	1	15	17	6	7	7	0	13	0	NA	3	4	3
ENSMUSG00000089477	279	146	25	6	178	81	128	6	NA	NA	59	27	9	209	39	188	0	1	253	3	201	86	3	86	23	39	34	1	56	22	3	1	29	10	67	2	6	10	26	12	6	4	3	3	22	21	15	19	12	0	17	0	NA	8	7	4
ENSMUSG00000111552	179	125	22	0	109	55	92	6	NA	NA	31	3	9	162	27	163	0	4	179	0	118	68	7	61	31	23	25	0	23	10	1	0	22	4	48	11	4	7	8	9	5	5	4	0	12	16	6	4	0	2	6	0	NA	8	6	1
ENSMUSG00000098228	319	167	40	1	182	58	168	8	NA	NA	51	10	9	211	42	212	0	8	257	2	162	96	12	77	36	25	28	4	58	17	4	2	35	17	57	8	8	13	17	13	3	4	7	0	19	41	14	13	5	3	17	0	NA	9	12	4
ENSMUSG00000111830	5695	3359	876	90	3270	1268	3051	100	NA	NA	1116	251	202	4255	661	4563	16	154	5095	20	3599	2064	278	1699	944	515	541	54	965	335	53	33	446	176	1221	113	147	231	323	308	165	108	127	26	447	501	225	311	163	32	292	32	NA	231	216	83
ENSMUSG00000111285	12612	7488	1932	161	7423	2878	6672	212	NA	NA	2505	614	486	9454	1473	10158	30	313	10970	20	7474	4653	531	3575	1821	971	1220	138	2232	624	147	121	863	435	2797	247	273	606	681	607	321	351	265	56	913	1319	543	598	339	66	622	48	NA	587	493	156
ENSMUSG00000079083	2667	1731	449	39	1484	676	1454	25	NA	NA	495	86	118	1870	264	1980	1	80	2180	1	1541	912	105	744	381	189	270	25	443	106	42	28	196	86	642	59	66	120	131	145	93	59	64	22	154	301	119	115	51	14	161	5	NA	151	99	51
ENSMUSG00000079084	17493	9982	2785	218	10197	3864	9083	256	NA	NA	3515	825	586	12606	1922	13513	38	499	14917	34	9810	5779	746	4746	2414	1449	1685	159	2807	947	237	112	1305	501	3898	363	442	857	992	692	435	352	360	90	1210	1626	758	792	509	127	798	52	NA	787	671	261
ENSMUSG00000095068	543	258	84	9	323	184	330	6	NA	NA	118	36	24	411	85	457	0	10	447	0	277	137	14	127	84	76	39	3	85	37	8	0	35	7	131	1	7	52	32	39	10	0	13	7	31	65	51	37	9	0	29	0	NA	30	8	15
ENSMUSG00000031925	240042	139182	36702	3335	137323	51781	126174	3355	NA	NA	46122	10983	8762	169001	27222	184571	577	6641	206962	757	137518	83674	10230	67506	35392	19916	23901	2386	42427	12608	2595	1522	17822	7870	52749	5653	6006	10713	13194	10641	6046	5429	4895	1201	16993	23627	9860	10772	7191	2009	11432	726	NA	9680	8986	3440
ENSMUSG00000111212	3362	1928	513	38	1873	820	1696	37	NA	NA	660	175	123	2266	407	2662	13	71	2881	2	1914	1187	140	1022	491	308	332	26	583	187	23	8	215	139	807	60	86	171	240	145	89	65	61	22	216	371	149	179	65	17	155	1	NA	164	137	18
ENSMUSG00000031802	1014	596	142	3	631	175	459	9	NA	NA	187	41	42	610	90	766	0	36	772	0	481	344	29	269	119	85	97	10	178	53	18	1	67	26	209	32	30	36	41	51	27	36	18	5	86	84	54	30	28	7	30	0	NA	46	32	10
ENSMUSG00000090592	1185	671	159	20	551	232	538	15	NA	NA	214	49	54	846	139	928	0	23	960	4	658	393	64	283	149	111	127	8	196	56	11	2	94	44	248	27	39	64	48	33	25	31	11	5	64	119	51	39	33	6	62	1	NA	36	40	7
ENSMUSG00000111223	361	232	43	9	222	46	172	0	NA	NA	89	33	22	282	38	297	0	13	379	0	244	143	13	119	87	37	41	4	59	15	7	0	16	8	47	10	13	17	18	20	7	15	10	5	31	26	27	18	19	0	9	0	NA	23	7	3
ENSMUSG00000093092	0	0	0	0	0	0	0	0	NA	NA	0	0	0	0	0	0	0	0	0	0	0	0	0	0	0	0	0	0	0	0	0	0	0	0	0	0	0	0	0	0	0	0	0	0	0	0	0	0	0	0	0	0	NA	0	0	0
ENSMUSG00000111698	0	0	0	0	0	0	0	0	NA	NA	0	0	0	0	0	0	0	0	0	0	0	0	0	0	0	0	0	0	0	0	0	0	0	0	0	0	0	0	0	0	0	0	0	0	0	0	0	0	0	0	0	0	NA	0	0	0
ENSMUSG00000031918	37837	22832	5741	533	21985	8335	20231	570	NA	NA	7586	2007	1407	26858	4379	29535	100	962	32857	91	22805	13752	1680	10686	5891	3078	3671	392	6791	2070	445	239	2823	1431	8468	965	988	1372	1977	1649	922	844	710	178	2504	4012	1542	1757	1100	321	1896	124	NA	1729	1472	585
ENSMUSG00000031922	19798	11134	3093	256	10992	4262	9586	347	NA	NA	3950	896	674	13864	2403	14044	22	496	16234	75	11424	6418	748	5360	2889	1656	1839	165	3254	1023	244	117	1519	652	4366	436	582	765	1119	678	501	323	475	83	1189	1957	795	899	504	186	908	60	NA	713	690	216
ENSMUSG00000037808	25951	15733	3904	276	14815	5806	14405	468	NA	NA	5041	1091	1050	18516	2916	20102	68	543	22413	72	15226	8836	1123	7335	4099	2023	2625	297	4592	1411	277	133	2026	911	5700	721	617	1151	1483	1023	911	567	684	74	1755	2499	891	1129	632	193	1538	74	NA	1093	818	414
ENSMUSG00000111012	301	180	46	2	185	68	167	3	NA	NA	60	12	10	199	32	247	0	16	246	1	163	100	11	87	39	27	42	4	66	16	6	1	33	10	68	4	10	10	22	8	9	5	9	2	32	21	13	10	10	5	16	1	NA	18	10	1
ENSMUSG00000111100	3453	2122	569	31	1984	736	1858	50	NA	NA	665	177	118	2560	381	2648	4	88	3213	14	2055	1161	167	1024	536	283	326	29	610	193	39	14	306	146	837	63	96	146	168	151	94	87	62	18	262	336	110	154	102	29	157	9	NA	152	125	57
ENSMUSG00000111871	19700	11605	2993	267	11322	4298	10235	340	NA	NA	4047	953	707	14161	2341	15312	50	626	17031	59	11863	6779	793	5662	2943	1619	1940	213	3374	1014	224	146	1514	646	4399	473	446	847	1213	710	497	441	436	128	1367	1860	847	860	551	185	1077	61	NA	983	765	294
ENSMUSG00000111489	15780	8980	2319	171	8767	3455	7962	246	NA	NA	3079	714	543	11187	1933	12394	43	419	13401	55	9075	5201	778	4589	2352	1323	1484	145	2795	814	188	143	1151	545	3481	348	406	662	880	627	410	396	283	138	1047	1492	565	755	469	114	854	46	NA	589	572	231
ENSMUSG00000111479	719	408	113	5	452	157	365	9	NA	NA	129	61	24	468	83	579	4	15	620	3	464	232	35	174	74	55	91	8	144	34	7	6	60	31	155	9	25	32	48	33	17	20	8	9	35	79	26	40	34	9	31	4	NA	29	31	6
ENSMUSG00000111803	9955	5876	1593	139	5806	2194	5353	170	NA	NA	1885	462	365	7375	1087	7921	21	292	8673	40	5999	3605	490	3051	1308	832	1124	105	1873	585	126	89	753	373	2416	222	231	384	481	419	331	218	200	67	731	988	358	391	325	78	529	34	NA	379	434	119
ENSMUSG00000111695	951	550	151	19	502	195	512	10	NA	NA	168	61	25	641	105	763	1	29	774	0	565	307	47	293	117	80	78	7	141	68	7	3	50	24	254	19	25	41	64	35	24	29	17	6	68	89	36	36	35	12	38	9	NA	34	38	16
ENSMUSG00000111097	2944	1788	414	41	1558	610	1444	42	NA	NA	560	117	109	2045	316	2363	5	73	2576	9	1631	985	116	864	406	215	254	26	503	140	34	17	221	102	755	55	69	107	117	133	78	61	69	26	232	327	113	145	85	29	130	12	NA	120	90	30
ENSMUSG00000032009	51894	31002	7701	667	29837	11634	26606	715	NA	NA	9847	2235	2098	36323	5852	40947	170	1456	45008	132	30093	18169	2452	15128	7449	4508	5477	524	8929	2659	643	319	3984	1875	11732	1361	1388	1908	2891	2293	1331	1082	916	239	3370	5233	2065	2483	1489	467	2754	232	NA	2137	1941	907
ENSMUSG00000111555	4909	2962	784	59	2808	1066	2700	62	NA	NA	991	210	201	3608	596	3884	10	149	4314	4	2876	1757	243	1520	751	377	468	62	888	244	47	28	376	157	1144	112	161	218	201	246	128	114	79	28	348	506	173	198	107	32	267	18	NA	217	171	56
ENSMUSG00000037419	30497	17725	4711	302	17677	6476	15739	495	NA	NA	6081	1328	1031	21779	3386	23684	110	1140	25755	80	18044	10372	1250	8815	4433	2386	3234	309	5816	1691	302	201	2084	1078	6769	637	869	1336	1657	1191	771	618	563	170	2521	2830	1341	1207	801	234	1569	185	NA	1347	1126	390
ENSMUSG00000111451	1883	1140	353	24	1047	392	1051	18	NA	NA	322	77	45	1540	208	1504	19	80	1874	6	1186	758	73	497	319	148	174	24	317	89	9	10	165	88	405	28	71	143	124	94	39	17	36	1	100	195	81	83	92	5	118	15	NA	112	31	34
ENSMUSG00000111786	3903	2266	566	64	2400	787	1962	38	NA	NA	807	173	143	2753	446	3255	5	105	3336	10	2263	1513	158	1115	556	353	456	56	676	237	59	20	295	131	908	93	111	204	198	172	80	92	106	23	192	386	194	177	106	59	204	17	NA	161	127	66
ENSMUSG00000111426	92	52	11	2	56	27	41	0	NA	NA	13	10	2	60	7	96	1	7	81	1	56	43	6	26	15	7	8	1	16	4	1	1	7	5	24	2	6	5	4	3	2	2	5	1	9	7	6	8	4	1	5	1	NA	8	4	1
ENSMUSG00000111252	0	0	0	0	0	0	0	0	NA	NA	0	0	0	0	0	0	0	0	0	0	0	0	0	0	0	0	0	0	0	0	0	0	0	0	0	0	0	0	0	0	0	0	0	0	0	0	0	0	0	0	0	0	NA	0	0	0
ENSMUSG00000098832	2006	1160	321	24	1182	481	998	29	NA	NA	363	62	67	1489	290	1432	3	33	1564	0	1132	652	74	564	316	140	111	14	367	141	18	8	132	95	472	57	68	93	74	88	44	38	62	11	96	195	73	92	38	9	67	16	NA	94	39	19
ENSMUSG00000053914	21983	12564	3436	265	12306	4914	11536	363	NA	NA	4200	1047	809	15919	2396	16813	55	591	19114	94	12829	7634	982	5986	3115	1692	2131	188	4002	1074	266	192	1669	806	4946	542	520	989	1230	1168	445	465	414	149	1548	2162	922	962	683	176	1081	69	NA	994	873	290
ENSMUSG00000004096	11517	6851	1831	146	6824	2807	6173	171	NA	NA	2332	612	427	8231	1385	9464	69	366	10235	10	6808	3883	563	3439	1678	938	1093	71	2126	592	101	82	975	364	2673	297	301	534	647	498	267	337	275	74	901	1276	451	502	383	125	520	32	NA	492	424	138
ENSMUSG00000111612	215	116	41	1	115	70	118	2	NA	NA	31	6	3	162	35	170	2	6	224	0	183	80	7	50	30	26	26	1	45	15	8	1	18	5	65	2	7	9	12	13	0	6	6	0	14	21	6	7	9	3	14	0	NA	8	16	4
ENSMUSG00000013076	104854	61652	16397	1468	59329	22781	53817	1676	NA	NA	20353	4745	3842	75467	12017	79802	363	3122	89490	275	61504	37132	4643	30385	15565	8400	10600	1021	18790	5750	1346	775	8022	3895	24187	2483	2637	4661	6021	4702	2671	2204	1991	669	7390	10407	4087	4737	2913	858	4972	378	NA	4415	3733	1632
ENSMUSG00000111540	1185	832	212	11	670	236	669	22	NA	NA	226	67	56	947	135	1037	5	54	1162	3	801	479	35	371	258	108	148	6	209	78	14	20	92	51	307	42	17	72	104	62	33	22	41	7	101	135	27	61	40	0	34	13	NA	50	65	21
ENSMUSG00000111198	1122	694	192	11	631	230	573	6	NA	NA	238	68	57	865	120	915	2	32	942	0	653	411	54	335	177	89	124	10	242	68	2	17	122	22	279	25	24	57	39	62	32	21	15	12	94	128	37	44	42	3	62	1	NA	40	32	23
ENSMUSG00000111085	2081	1333	379	18	1177	477	1061	28	NA	NA	414	93	98	1521	262	1671	13	58	1738	4	1153	644	100	618	357	165	204	28	436	121	13	24	188	78	501	40	48	130	121	98	32	44	47	17	124	186	89	98	54	19	112	7	NA	118	80	21
ENSMUSG00000111330	780	492	77	6	414	126	398	7	NA	NA	165	22	22	522	66	621	0	19	630	0	517	262	16	198	139	66	72	3	142	33	8	5	52	16	159	4	30	23	62	28	12	12	7	7	40	63	27	37	45	0	35	5	NA	30	31	31
ENSMUSG00000111483	645	398	110	13	329	109	340	15	NA	NA	112	32	25	410	65	480	0	13	554	6	442	242	31	166	86	57	57	7	126	35	5	5	53	20	143	15	16	21	50	31	13	13	20	6	38	63	27	24	20	2	49	0	NA	9	33	8
ENSMUSG00000036912	50522	29055	7393	662	28704	10906	26194	729	NA	NA	9495	2211	1911	35686	5644	38237	126	1371	43280	150	29502	17070	2273	14209	7481	4251	5282	464	8531	2790	521	360	3737	1702	11543	1150	1371	2034	2723	2124	1165	1122	1031	322	3487	5173	1974	2070	1495	376	2655	152	NA	1844	1958	726
ENSMUSG00000074508	17152	9886	2429	212	9606	3722	8659	221	NA	NA	3297	688	616	11964	1919	12994	32	502	14744	28	10198	5800	748	4842	2663	1394	1791	161	2930	937	169	126	1313	577	3909	418	512	616	892	706	410	360	302	117	1195	1581	713	645	497	97	856	56	NA	593	618	252
ENSMUSG00000082564	720	398	125	8	373	139	351	4	NA	NA	143	24	21	524	75	506	0	32	575	12	431	223	29	177	142	79	75	4	123	41	10	6	44	13	161	16	24	31	36	46	17	15	17	9	50	56	31	33	20	3	48	0	NA	43	27	7
ENSMUSG00000049307	14696	8734	2414	171	8873	3336	7838	333	NA	NA	2808	661	519	10033	1647	10722	43	441	13189	59	8791	5308	642	4238	2184	1025	1314	103	2140	838	147	83	1155	494	3490	414	550	705	851	682	356	326	185	98	925	1460	795	859	510	67	787	43	NA	661	574	218
ENSMUSG00000031927	15344	8981	2368	188	9033	3411	7971	256	NA	NA	2736	659	622	10726	1662	11770	27	421	13145	34	9194	5172	762	4164	2151	1261	1579	130	2640	882	157	96	1197	472	3440	346	415	677	898	786	404	372	286	114	997	1608	653	669	426	136	783	61	NA	629	543	202
ENSMUSG00000031931	6968	3971	1084	102	3864	1356	3530	95	NA	NA	1229	264	250	4782	805	4960	10	221	5480	43	3812	2449	238	1832	977	636	596	62	1149	480	50	38	543	221	1672	160	178	295	356	272	179	157	138	57	395	701	233	333	159	62	330	32	NA	304	278	74
ENSMUSG00000031928	47632	27718	7284	615	27285	10370	25194	831	NA	NA	8912	2004	1811	33433	5484	36004	100	1319	40624	176	27010	16717	1992	13402	6626	3866	4635	471	8216	2768	666	338	3594	1592	10773	1318	1192	2158	2622	1973	1122	1065	921	291	3266	4676	1996	2055	1276	438	2313	101	NA	1946	1940	726
ENSMUSG00000111817	269	148	36	4	153	48	114	4	NA	NA	40	9	13	201	40	192	0	8	178	0	145	91	18	81	31	19	21	3	51	12	6	0	17	5	57	7	2	22	24	5	11	3	0	0	22	31	8	8	6	6	16	4	NA	9	16	5
ENSMUSG00000059658	2082	1162	355	1	1018	331	908	25	NA	NA	308	140	86	1479	201	1399	8	59	1548	0	1155	528	72	560	255	149	149	20	432	162	71	1	246	67	486	36	4	51	111	67	39	61	28	19	109	170	64	94	100	11	89	4	NA	73	39	12
ENSMUSG00000090023	2884	1684	471	44	1646	544	1426	31	NA	NA	555	157	132	2084	336	2141	13	71	2604	5	1824	956	103	758	379	249	235	40	491	174	64	10	258	83	551	64	70	85	176	92	54	83	55	5	164	282	126	131	106	65	157	36	NA	154	83	28
ENSMUSG00000031932	15500	8684	2341	206	8932	3435	8143	249	NA	NA	2890	722	667	10936	1656	11914	25	481	12991	42	9257	5638	717	4373	2107	1192	1530	146	2509	763	148	133	1175	493	3542	375	421	758	858	618	377	435	278	109	1093	1618	511	582	509	132	773	51	NA	610	499	225
ENSMUSG00000031933	17342	10426	2815	253	10221	3813	8683	305	NA	NA	3321	779	633	12093	1975	13864	45	518	15337	69	10486	6151	658	5253	2560	1338	1799	144	3086	976	228	170	1442	579	3793	460	454	776	1015	793	440	441	325	83	1201	1663	664	874	575	202	836	37	NA	673	621	250
ENSMUSG00000110995	95	55	18	1	49	24	60	0	NA	NA	15	2	6	78	12	75	0	3	84	0	66	32	4	29	16	5	7	3	13	4	0	0	6	4	19	1	3	2	11	5	5	1	1	0	3	7	1	4	3	0	4	0	NA	2	1	2
ENSMUSG00000110766	16794	9705	2621	236	9591	3582	8818	287	NA	NA	3180	796	645	11932	1818	12909	29	536	14761	49	9688	5963	722	4685	2486	1294	1619	116	2951	864	205	124	1176	597	3606	474	446	742	918	716	445	366	329	80	1216	1590	725	797	480	173	776	40	NA	655	623	305
ENSMUSG00000031934	57669	32568	8365	580	30920	12090	28956	950	NA	NA	10247	2441	2213	38879	5918	43265	104	1685	48787	207	33401	19557	2484	15842	8179	4592	5589	511	10239	3113	656	383	4311	2070	12775	1449	1660	2404	3038	2255	1638	1149	1088	277	4035	5539	2208	2450	1523	360	2277	165	NA	2152	1796	988
ENSMUSG00000031936	44021	25290	7062	564	25434	10033	23227	696	NA	NA	7868	1919	1730	31293	5147	34577	93	1286	39292	139	25929	15574	2026	12303	6568	3904	4173	401	7847	2438	416	347	3258	1540	10058	1153	1040	1931	2543	2004	1206	1087	910	297	3090	4543	1748	2020	1341	382	2176	141	NA	1728	1371	689
ENSMUSG00000077384	273	158	35	0	148	52	108	4	NA	NA	45	19	10	183	18	208	2	3	188	3	181	138	5	69	24	26	18	10	46	4	0	8	14	10	48	1	3	5	6	11	7	4	3	0	23	42	5	17	4	0	13	0	NA	12	7	5
ENSMUSG00000031937	23974	13729	3505	277	13270	4889	12370	326	NA	NA	4494	1122	739	15669	2621	18318	49	723	20244	62	13560	8101	1026	6673	3446	1977	2412	188	3930	1315	254	141	1813	739	5443	581	594	994	1346	989	657	581	414	105	1604	2278	952	1075	677	155	1115	103	NA	1135	889	358
ENSMUSG00000031935	22966	13407	3342	319	12841	4869	11311	363	NA	NA	4233	1034	845	15605	2723	17350	69	678	19097	71	13472	7728	1066	6043	3075	1759	2109	227	3825	1130	258	157	1719	838	5096	620	614	1024	1287	1015	644	515	384	120	1695	2470	970	1059	707	175	1193	84	NA	849	746	380
ENSMUSG00000031938	20793	12262	2973	243	11787	4308	10585	348	NA	NA	3833	856	895	14662	2446	16000	88	494	17978	54	12199	7152	848	5716	3273	1746	1813	180	3543	1030	251	117	1385	773	4771	542	571	926	1016	943	470	382	376	102	1356	2103	938	909	522	92	842	59	NA	1037	729	372
ENSMUSG00000031939	12239	7403	1619	133	7060	2496	5993	212	NA	NA	2306	603	522	8343	1319	9333	51	300	10343	71	7042	4150	539	3320	1696	994	1104	128	2146	649	132	28	780	536	2507	287	378	567	606	595	285	207	217	55	736	1281	543	545	360	68	572	11	NA	534	316	189
ENSMUSG00000077614	0	0	0	0	0	0	0	0	NA	NA	0	0	0	0	0	0	0	0	0	0	0	0	0	0	0	0	0	0	0	0	0	0	0	0	0	0	0	0	0	0	0	0	0	0	0	0	0	0	0	0	0	0	NA	0	0	0
ENSMUSG00000105847	0	0	0	0	0	0	0	0	NA	NA	0	0	0	0	0	0	0	0	0	0	0	0	0	0	0	0	0	0	0	0	0	0	0	0	0	0	0	0	0	0	0	0	0	0	0	0	0	0	0	0	0	0	NA	0	0	0
ENSMUSG00000065282	426	358	46	0	303	119	211	0	NA	NA	104	18	20	325	73	368	0	9	427	0	281	128	40	118	103	31	46	0	80	20	0	12	28	9	78	11	5	15	20	26	15	11	6	5	32	48	45	41	16	8	24	5	NA	26	19	5
ENSMUSG00000088929	0	0	0	0	0	0	0	0	NA	NA	0	0	0	0	0	0	0	0	0	0	0	0	0	0	0	0	0	0	0	0	0	0	0	0	0	0	0	0	0	0	0	0	0	0	0	0	0	0	0	0	0	0	NA	0	0	0
ENSMUSG00000106649	0	0	0	0	0	0	0	0	NA	NA	0	0	0	0	0	0	0	0	0	0	0	0	0	0	0	0	0	0	0	0	0	0	0	0	0	0	0	0	0	0	0	0	0	0	0	0	0	0	0	0	0	0	NA	0	0	0
ENSMUSG00000065226	87	61	8	1	61	27	54	2	NA	NA	21	9	3	64	12	83	1	2	94	0	56	35	6	21	18	9	12	0	15	2	1	1	14	5	23	3	2	1	9	9	3	1	0	0	6	15	2	1	3	3	5	1	NA	6	2	4
ENSMUSG00000064634	78	38	11	1	61	26	43	2	NA	NA	21	5	2	72	9	59	0	1	68	1	41	27	5	24	14	7	14	2	13	6	1	0	5	4	13	2	6	5	6	3	1	1	1	0	2	5	1	4	6	0	7	0	NA	3	5	3
ENSMUSG00000064797	0	0	0	0	0	0	0	0	NA	NA	0	0	0	0	0	0	0	0	0	0	0	0	0	0	0	0	0	0	0	0	0	0	0	0	0	0	0	0	0	0	0	0	0	0	0	0	0	0	0	0	0	0	NA	0	0	0
ENSMUSG00000065265	0	0	0	0	0	0	0	0	NA	NA	0	0	0	0	0	0	0	0	0	0	0	0	0	0	0	0	0	0	0	0	0	0	0	0	0	0	0	0	0	0	0	0	0	0	0	0	0	0	0	0	0	0	NA	0	0	0
ENSMUSG00000065663	20	12	7	1	15	6	9	0	NA	NA	3	1	1	15	4	15	0	1	13	0	19	6	0	6	5	3	4	0	2	2	0	0	1	2	3	0	1	1	2	0	0	2	0	0	1	2	0	1	0	1	2	0	NA	1	1	0
ENSMUSG00000046111	28586	17394	4212	422	16575	6111	15749	519	NA	NA	5449	1395	1130	20818	3203	22507	71	687	24597	80	16536	9729	1235	7895	4189	2457	2779	328	4630	1621	347	173	2082	891	6414	663	719	1321	1710	1188	763	718	549	156	2057	2813	1157	1217	850	183	1352	100	NA	1265	925	537
ENSMUSG00000111132	64	40	16	1	43	18	42	1	NA	NA	10	3	2	59	7	53	0	1	65	0	48	29	3	11	5	2	6	0	10	5	1	1	8	3	17	3	2	7	3	1	1	4	4	0	4	5	0	5	1	0	3	1	NA	3	7	1
ENSMUSG00000111529	587	352	88	7	371	152	311	4	NA	NA	79	32	33	403	51	513	2	9	472	0	332	243	33	137	104	26	92	2	111	26	14	3	44	7	146	10	9	19	41	23	12	26	13	6	52	78	38	19	10	2	32	3	NA	39	23	11
ENSMUSG00000077506	0	0	0	0	0	0	0	0	NA	NA	0	0	0	0	0	0	0	0	0	0	0	0	0	0	0	0	0	0	0	0	0	0	0	0	0	0	0	0	0	0	0	0	0	0	0	0	0	0	0	0	0	0	NA	0	0	0
ENSMUSG00000077394	0	0	0	0	0	0	0	0	NA	NA	0	0	0	0	0	0	0	0	0	0	0	0	0	0	0	0	0	0	0	0	0	0	0	0	0	0	0	0	0	0	0	0	0	0	0	0	0	0	0	0	0	0	NA	0	0	0
ENSMUSG00000089702	4549	2797	686	88	2588	1014	2493	77	NA	NA	920	193	142	3457	507	3716	24	101	3893	28	2626	1621	232	1341	710	368	408	47	751	291	60	44	303	147	1129	109	113	201	344	164	99	128	114	42	271	404	137	202	148	40	257	23	NA	157	132	83
ENSMUSG00000111763	3518	1929	537	38	1983	683	1717	66	NA	NA	623	151	135	2401	394	2695	12	54	2991	16	1933	1177	113	951	482	320	296	22	611	204	51	24	267	123	642	83	87	145	224	173	99	69	75	13	268	308	92	131	93	30	200	9	NA	147	155	69
ENSMUSG00000111823	1288	620	168	11	600	247	569	32	NA	NA	164	60	48	722	147	916	0	30	928	0	800	330	63	277	151	113	107	12	144	37	8	4	108	17	286	32	28	34	80	35	29	32	21	3	87	102	35	50	12	0	56	2	NA	43	26	17
ENSMUSG00000111508	211	95	27	6	127	57	103	4	NA	NA	30	8	4	131	22	157	0	10	190	1	120	71	7	67	23	17	22	5	39	10	1	1	22	8	34	5	2	12	13	16	5	3	2	1	13	19	12	7	8	0	3	1	NA	10	7	4
ENSMUSG00000058173	63911	35908	9956	754	34654	13464	32684	925	NA	NA	11497	2649	2324	43659	6941	47685	148	1712	53913	250	36502	21666	2968	17514	9290	5398	6075	692	11278	3300	723	399	4827	2414	13678	1412	1752	2851	3483	2979	1757	1402	1259	349	4475	6407	2246	2735	1845	451	2959	231	NA	2396	2234	871
ENSMUSG00000039977	54924	31615	8100	740	31637	12366	28650	808	NA	NA	10663	2415	2053	38967	6397	42189	158	1570	48095	214	31845	18981	2322	15858	8161	4829	5552	547	9322	2836	628	353	4125	2116	11793	1327	1431	2449	2881	2297	1562	1318	1154	258	4099	5311	2114	2355	1551	451	2629	196	NA	2281	2099	788
ENSMUSG00000111299	13805	8386	2175	179	8033	3155	7506	200	NA	NA	2619	618	514	9806	1549	10485	55	396	12288	34	8263	4746	637	4066	2056	1222	1460	124	2618	777	142	95	1017	473	2951	312	318	571	703	573	345	420	225	53	968	1231	591	677	380	99	730	45	NA	565	527	197
ENSMUSG00000110882	2159	1279	252	35	1275	451	1087	15	NA	NA	405	90	62	1614	276	1672	7	88	1783	2	1126	768	109	628	367	212	243	34	365	103	11	12	127	40	508	27	31	96	131	92	42	30	35	20	150	227	108	97	96	15	107	11	NA	97	51	4
ENSMUSG00000110786	1300	739	253	33	642	280	548	14	NA	NA	212	42	124	856	127	862	0	41	1056	1	725	515	71	321	208	113	165	6	199	43	9	1	66	54	208	31	15	43	48	35	41	59	15	7	70	150	71	46	41	0	74	0	NA	33	41	11
ENSMUSG00000043885	36745	21658	5435	376	20821	7923	19343	501	NA	NA	6695	1792	1435	26129	4101	28574	87	1161	31981	113	21197	12354	1751	10445	5277	3219	3786	378	6606	2023	403	222	2743	1275	8467	810	1027	1760	2063	1684	945	1039	721	208	2493	3537	1480	1512	1046	293	1905	70	NA	1586	1344	485
ENSMUSG00000111217	429	248	36	0	214	70	203	4	NA	NA	87	27	15	269	59	333	0	10	375	0	237	172	22	119	52	32	39	6	81	20	7	0	23	20	90	7	22	24	12	9	10	7	15	7	31	46	22	22	25	0	11	0	NA	11	20	11
ENSMUSG00000050901	36885	21511	5531	478	20661	8190	19711	578	NA	NA	6859	1840	1609	26381	4335	29311	93	1035	32432	74	21789	13321	1588	10561	5573	3055	3628	307	6443	1926	455	242	2863	1141	8115	888	843	1810	2150	1629	929	814	699	171	2456	3707	1572	1652	1187	326	1995	157	NA	1489	1369	512
ENSMUSG00000074505	349644	202298	52921	4791	196416	76286	179615	4572	NA	NA	66344	15650	13014	245116	40296	271389	885	9613	301709	965	199830	120421	15183	95837	49054	29605	34174	3454	60352	17559	3866	2568	26032	12115	76597	8012	8713	14814	19290	15309	8913	8022	6973	1797	23273	34276	13754	14916	10421	2635	16965	1433	NA	15426	12998	4912
ENSMUSG00000111652	702	441	101	27	433	178	397	13	NA	NA	163	23	22	496	81	596	4	34	636	2	454	255	18	209	97	52	81	8	124	33	11	0	53	16	158	11	20	40	45	22	23	13	5	4	44	52	32	23	15	2	31	2	NA	27	23	16
ENSMUSG00000090602	813	467	119	4	506	137	427	11	NA	NA	167	44	28	570	88	635	6	15	712	1	503	235	28	274	140	64	78	5	156	46	6	3	46	41	183	21	20	29	42	34	31	29	11	1	59	60	38	26	34	7	49	3	NA	49	33	15
ENSMUSG00000111405	1224	663	193	29	764	291	601	33	NA	NA	268	58	37	943	183	1026	5	31	1135	0	858	326	55	395	210	124	99	4	158	65	15	10	103	36	268	23	30	68	108	75	31	25	30	14	79	167	72	49	41	6	34	6	NA	34	62	47
ENSMUSG00000111534	73	38	9	1	42	20	34	0	NA	NA	17	2	2	57	10	48	0	2	65	0	41	26	2	13	17	2	3	3	16	3	0	3	2	1	13	3	1	4	5	2	0	1	0	0	5	3	5	1	4	0	5	0	NA	4	2	3
ENSMUSG00000111506	0	0	0	0	0	0	0	0	NA	NA	0	0	0	0	0	0	0	0	0	0	0	0	0	0	0	0	0	0	0	0	0	0	0	0	0	0	0	0	0	0	0	0	0	0	0	0	0	0	0	0	0	0	NA	0	0	0
ENSMUSG00000111613	1659	1025	306	41	898	363	957	32	NA	NA	302	70	86	1199	233	1327	6	47	1585	10	988	598	80	546	216	134	176	21	283	80	22	8	95	61	353	36	43	68	105	82	47	34	14	1	107	207	53	84	48	20	91	6	NA	86	65	22
ENSMUSG00000111161	834	525	129	17	506	165	422	22	NA	NA	156	46	18	598	112	683	1	33	733	16	499	343	22	242	123	123	101	11	137	54	6	2	62	35	177	42	18	36	26	46	44	29	9	2	53	90	38	68	24	0	58	4	NA	30	29	11
ENSMUSG00000111263	1723	991	256	21	909	328	747	25	NA	NA	316	69	58	1215	216	1415	1	51	1376	0	961	569	70	477	257	156	154	3	282	101	15	8	112	52	359	41	41	82	111	119	50	31	20	9	96	151	42	113	60	15	79	12	NA	48	63	28
ENSMUSG00000111728	0	0	0	0	0	0	0	0	NA	NA	0	0	0	0	0	0	0	0	0	0	0	0	0	0	0	0	0	0	0	0	0	0	0	0	0	0	0	0	0	0	0	0	0	0	0	0	0	0	0	0	0	0	NA	0	0	0
ENSMUSG00000111743	2023	1429	307	31	1325	339	1181	36	NA	NA	489	86	68	1618	239	1755	24	52	1581	24	1219	658	97	485	250	154	227	49	439	129	13	11	130	37	433	40	47	76	112	92	56	36	51	13	95	199	51	44	73	13	91	8	NA	81	103	52
ENSMUSG00000105805	768	453	150	19	445	107	430	8	NA	NA	150	52	42	637	84	663	11	12	596	8	484	269	44	173	67	44	61	5	159	26	6	0	33	30	152	26	26	23	19	32	20	15	14	6	27	104	21	15	48	1	43	6	NA	17	30	5
ENSMUSG00000111870	315	185	72	0	157	68	126	3	NA	NA	49	15	18	253	29	244	2	7	293	0	180	86	9	77	61	11	30	1	43	22	1	7	13	2	52	9	6	14	14	16	14	5	9	4	22	33	12	14	16	2	11	1	NA	10	1	3
ENSMUSG00000001774	20031	11554	2943	185	11462	4117	9998	224	NA	NA	3744	932	863	13951	2277	16124	40	511	17847	46	11891	6900	921	5489	2801	1824	1961	231	3307	959	229	157	1514	663	4332	400	551	760	1113	870	448	372	406	72	1282	2012	807	894	588	140	1031	103	NA	885	683	220
ENSMUSG00000110816	3546	2040	507	28	1983	719	1749	63	NA	NA	668	126	141	2391	390	2957	5	88	3156	11	1963	1354	151	958	427	297	391	56	624	210	53	43	272	116	923	105	95	135	172	149	90	76	63	32	207	313	152	156	76	41	181	8	NA	182	117	39
ENSMUSG00000043943	34539	20515	5159	473	19920	7702	18179	420	NA	NA	6628	1528	1439	24707	3843	26624	92	845	29876	98	19790	11732	1580	9786	5212	2937	3590	389	6272	1788	394	197	2652	1262	7550	905	968	1481	1790	1436	909	763	640	179	2168	3357	1377	1503	1087	224	1844	176	NA	1412	1284	474
ENSMUSG00000110944	2082	1335	308	11	1162	424	1051	30	NA	NA	365	81	72	1423	247	1618	1	66	1723	3	1171	682	104	563	365	202	215	24	385	91	34	12	161	94	437	57	40	109	95	59	55	56	46	12	93	168	53	103	71	7	112	13	NA	60	63	23
ENSMUSG00000074502	5023	2909	718	74	3039	1169	2592	44	NA	NA	1041	253	210	3501	575	3748	5	137	4486	26	3081	1776	174	1422	741	456	515	52	984	299	46	45	457	197	1120	153	142	206	247	245	130	109	99	32	372	385	169	202	133	41	215	16	NA	249	208	55
ENSMUSG00000074501	1480	775	231	14	996	354	722	41	NA	NA	278	80	79	1099	195	1141	0	41	1434	0	967	549	90	391	224	129	115	14	250	82	9	1	94	35	376	16	38	73	52	69	44	32	61	5	57	188	69	83	53	0	89	8	NA	51	30	19
ENSMUSG00000047508	8308	4956	1412	118	4766	1631	4508	109	NA	NA	1506	372	321	5809	1016	6303	44	242	7137	30	4811	2748	283	2317	1274	616	868	108	1370	381	97	52	658	335	1888	195	266	343	426	363	230	199	136	41	489	803	308	386	216	58	440	27	NA	309	317	113
ENSMUSG00000074500	14778	8630	1939	177	8524	3198	7648	227	NA	NA	2518	660	456	10477	1625	11143	28	332	12359	51	8928	5234	605	3965	2319	1279	1487	149	2368	681	126	123	1039	566	3355	352	422	572	700	749	350	310	288	106	968	1471	560	591	377	86	811	63	NA	617	580	286
ENSMUSG00000092714	0	0	0	0	0	0	0	0	NA	NA	0	0	0	0	0	0	0	0	0	0	0	0	0	0	0	0	0	0	0	0	0	0	0	0	0	0	0	0	0	0	0	0	0	0	0	0	0	0	0	0	0	0	NA	0	0	0
ENSMUSG00000038691	2518	1480	418	39	1496	581	1335	42	NA	NA	458	115	113	1761	294	1912	2	82	2096	6	1447	845	125	694	364	247	315	29	409	124	30	25	187	100	581	72	80	104	132	129	55	56	57	12	176	211	117	129	62	19	127	6	NA	98	101	38
ENSMUSG00000109564	53083	31317	8160	752	30113	11473	27786	782	NA	NA	10007	2525	1997	37628	6474	40851	133	1501	46152	141	31249	18301	2191	14454	7541	4396	5467	629	9323	2746	553	329	3865	1967	11830	1193	1325	2383	2729	2306	1367	1257	1107	288	3368	5111	2099	2315	1503	359	2764	208	NA	2193	1927	819
ENSMUSG00000084743	175	93	28	0	88	38	91	6	NA	NA	33	6	9	145	35	143	0	2	136	0	116	60	10	45	27	15	17	6	40	11	3	0	6	3	46	11	7	11	11	4	1	7	8	2	10	17	1	5	4	0	6	0	NA	4	12	6
ENSMUSG00000089277	122	76	22	2	93	29	65	0	NA	NA	33	9	6	64	18	91	0	2	102	0	74	61	6	36	33	8	12	2	23	10	0	0	13	3	23	0	0	10	4	14	2	2	2	0	14	11	4	6	2	2	4	0	NA	0	6	4
ENSMUSG00000054141	3830	2165	628	45	2073	819	1974	40	NA	NA	723	152	148	2805	424	2958	5	95	3161	8	2192	1347	184	1067	542	280	383	30	627	195	41	42	300	126	796	90	109	164	192	149	108	64	67	22	291	360	101	199	126	36	225	21	NA	138	145	64
ENSMUSG00000078116	807	507	121	11	543	181	557	8	NA	NA	169	38	52	613	132	765	5	12	771	3	485	345	23	257	141	69	83	8	183	44	12	5	58	39	176	17	30	27	35	36	23	17	22	5	57	77	23	31	30	6	52	2	NA	38	26	7
ENSMUSG00000051414	1388	719	223	21	736	310	764	18	NA	NA	294	69	69	981	211	1135	4	48	1254	2	834	559	72	394	202	117	139	23	266	89	11	11	88	71	313	29	26	60	68	60	37	30	27	7	77	182	72	52	42	14	69	4	NA	59	45	17
ENSMUSG00000062868	568	322	74	9	337	103	301	10	NA	NA	118	23	27	410	67	489	1	16	487	4	352	207	24	144	92	51	61	1	102	34	2	10	48	24	108	17	22	29	41	29	13	6	13	3	45	62	16	25	15	4	28	3	NA	27	17	12
ENSMUSG00000066914	302	189	56	7	163	67	141	3	NA	NA	89	8	10	202	48	290	2	17	263	0	168	114	16	93	47	20	38	5	61	25	2	4	13	15	73	5	7	17	8	21	6	3	9	0	22	36	11	13	11	4	14	0	NA	8	1	5
ENSMUSG00000095957	2697	1617	404	24	1718	579	1465	45	NA	NA	604	136	133	2027	362	2117	4	49	2424	2	1498	969	133	769	375	189	270	20	492	143	40	21	176	91	612	45	66	94	139	98	85	61	41	21	206	287	94	112	80	18	138	9	NA	101	85	51
ENSMUSG00000066912	102	61	17	1	48	25	47	0	NA	NA	24	3	8	83	15	73	2	2	100	0	49	26	3	29	15	13	8	3	14	5	3	0	8	2	14	3	5	5	3	3	2	3	2	1	9	9	2	1	0	2	5	1	NA	4	2	0
ENSMUSG00000095525	624	384	115	10	337	135	307	9	NA	NA	117	40	28	463	78	493	1	10	485	1	315	191	27	206	115	47	64	2	114	36	6	4	45	17	147	6	16	20	19	25	21	12	19	4	48	69	23	33	26	6	36	1	NA	23	20	12
ENSMUSG00000110565	118	51	15	2	54	19	45	2	NA	NA	28	5	1	54	11	71	0	1	88	0	63	30	0	30	11	10	11	0	14	4	1	1	4	6	20	2	4	0	2	2	3	1	1	0	9	9	6	1	1	1	5	0	NA	6	6	1
ENSMUSG00000045204	1315	807	168	21	746	303	670	19	NA	NA	242	46	46	957	133	1067	4	26	1071	5	711	423	62	343	177	85	149	12	262	65	17	4	99	42	331	29	38	45	78	64	30	27	26	7	76	134	49	62	51	9	72	12	NA	51	58	21
ENSMUSG00000059303	1681	976	258	31	985	368	910	12	NA	NA	315	73	69	1267	194	1309	5	43	1462	8	958	564	71	438	234	149	196	18	319	81	17	12	132	50	396	42	44	92	93	100	39	44	31	9	110	156	56	72	50	6	78	9	NA	75	50	19
ENSMUSG00000110621	726	424	89	9	432	166	436	9	NA	NA	141	41	28	576	76	578	7	16	601	1	451	262	33	213	130	61	75	2	138	29	11	2	48	25	187	13	34	29	37	34	37	5	12	7	45	56	28	19	25	3	38	2	NA	18	29	13
ENSMUSG00000110645	93	58	12	1	48	24	43	1	NA	NA	18	3	2	70	19	67	0	4	91	0	54	27	4	34	17	13	9	2	17	4	1	1	5	2	25	4	2	1	8	3	3	1	0	0	8	4	5	6	7	0	6	1	NA	4	7	1
ENSMUSG00000110519	2519	1464	374	39	1529	529	1406	33	NA	NA	430	113	104	2016	306	2010	11	49	2262	8	1482	945	79	669	349	212	291	21	416	154	41	12	214	84	556	74	78	79	115	116	93	46	49	11	143	226	102	127	82	23	119	10	NA	95	85	47
ENSMUSG00000110671	1354	814	186	28	833	336	728	30	NA	NA	290	69	46	1018	165	1063	4	35	1160	2	812	550	51	397	214	134	132	9	184	72	13	11	98	42	299	24	35	53	60	57	43	27	24	14	92	134	44	65	32	13	58	8	NA	80	53	32
ENSMUSG00000110493	12093	6983	1720	179	6603	2736	6236	177	NA	NA	2299	497	546	9061	1491	9439	40	386	11096	20	7184	4029	510	3407	1794	1106	1201	146	2114	659	127	128	938	440	2924	257	387	540	618	567	361	228	267	65	893	1205	484	533	300	107	594	88	NA	542	396	210
ENSMUSG00000048391	2574	1453	308	41	1447	571	1290	53	NA	NA	402	110	74	1952	333	1966	3	80	2209	6	1559	818	119	688	387	237	252	17	394	159	29	20	197	78	551	63	87	97	135	120	89	45	38	26	161	216	94	108	57	22	114	15	NA	110	81	60
ENSMUSG00000049229	1210	722	168	18	745	242	624	14	NA	NA	219	50	47	911	175	1003	0	47	1091	3	708	432	51	323	182	108	96	16	253	71	12	7	83	55	287	29	31	48	73	65	23	37	20	1	83	117	44	43	28	10	43	6	NA	55	44	21
ENSMUSG00000061614	1227	748	199	18	772	261	694	19	NA	NA	268	56	47	887	155	1023	4	26	1119	4	719	413	54	346	167	116	130	8	217	82	19	14	99	31	300	20	43	53	96	66	38	30	18	9	97	126	51	49	42	15	65	4	NA	46	47	31
ENSMUSG00000058692	1462	896	253	13	920	389	796	21	NA	NA	286	65	64	1136	179	1235	7	56	1374	0	849	588	63	437	186	119	161	12	295	86	16	10	110	62	331	34	42	61	63	61	47	29	36	14	103	133	71	72	59	9	83	12	NA	62	59	30
ENSMUSG00000110527	327	183	56	8	158	61	131	7	NA	NA	59	17	17	202	40	252	1	3	239	0	186	115	16	61	47	27	48	2	46	20	8	2	22	6	63	14	7	17	20	10	8	6	6	2	21	33	11	15	15	0	16	2	NA	3	14	3
ENSMUSG00000059821	1196	691	175	15	674	258	649	24	NA	NA	240	55	46	941	139	957	5	38	1037	5	699	425	54	318	155	66	126	15	215	55	10	15	69	57	286	25	37	53	52	37	42	30	10	8	97	101	50	46	33	5	70	7	NA	41	51	30
ENSMUSG00000110590	173	106	25	3	80	44	80	3	NA	NA	33	8	3	117	20	112	1	0	139	0	92	59	0	45	32	9	13	1	39	12	0	2	15	6	28	6	6	11	2	8	4	5	6	0	11	7	4	8	10	1	5	0	NA	9	3	7
ENSMUSG00000087862	0	0	0	0	0	0	0	0	NA	NA	0	0	0	0	0	0	0	0	0	0	0	0	0	0	0	0	0	0	0	0	0	0	0	0	0	0	0	0	0	0	0	0	0	0	0	0	0	0	0	0	0	0	NA	0	0	0
ENSMUSG00000052182	1514	894	216	31	829	320	720	22	NA	NA	285	71	51	1032	184	1195	2	35	1358	4	844	505	67	426	251	143	163	21	287	105	15	8	104	36	311	37	40	68	80	55	28	35	36	7	104	136	47	71	59	5	68	15	NA	57	56	35
ENSMUSG00000094535	453	295	62	12	280	109	260	5	NA	NA	84	32	13	341	68	385	1	19	421	2	281	179	17	113	97	38	69	7	84	36	3	10	40	16	89	5	22	18	30	34	5	4	15	3	44	54	22	25	15	2	18	3	NA	29	16	9
ENSMUSG00000052625	2039	1229	252	31	1172	445	1093	31	NA	NA	394	80	73	1473	260	1595	4	48	1828	8	1133	757	79	499	288	162	190	18	348	100	24	10	143	74	434	43	54	79	131	85	55	80	38	9	126	197	60	88	73	19	82	12	NA	100	57	38
ENSMUSG00000110572	383	205	61	12	224	75	168	2	NA	NA	68	17	26	271	43	250	0	5	354	3	237	96	6	98	51	66	56	0	47	6	9	0	16	6	101	5	6	19	11	2	1	2	20	0	55	27	19	21	4	1	24	4	NA	21	5	5
ENSMUSG00000051160	2002	1137	325	43	1182	431	972	19	NA	NA	417	98	86	1391	239	1651	9	45	1687	5	1230	660	83	607	310	149	190	14	388	134	22	8	116	69	426	56	51	90	80	104	66	36	50	10	139	152	68	96	76	15	117	13	NA	101	86	32
ENSMUSG00000095667	447	222	55	11	243	104	189	3	NA	NA	76	17	17	303	43	331	2	8	317	1	246	142	11	142	45	25	22	4	75	12	9	0	23	5	96	11	13	11	31	23	6	4	8	1	21	51	15	17	13	7	17	3	NA	25	15	3
ENSMUSG00000043087	1280	819	184	18	693	307	724	38	NA	NA	229	54	63	916	155	1139	5	23	1133	3	816	456	75	326	187	95	140	15	230	92	13	5	115	30	328	31	28	72	61	66	36	33	24	8	81	153	38	53	33	6	60	7	NA	57	63	6
ENSMUSG00000110571	0	0	0	0	0	0	0	0	NA	NA	0	0	0	0	0	0	0	0	0	0	0	0	0	0	0	0	0	0	0	0	0	0	0	0	0	0	0	0	0	0	0	0	0	0	0	0	0	0	0	0	0	0	NA	0	0	0
ENSMUSG00000057551	15637	8850	2369	228	8696	3635	8298	223	NA	NA	2929	725	560	11291	1940	11631	62	349	13490	45	8870	5343	626	3884	2237	1253	1578	200	2739	775	165	103	1057	531	3338	442	369	626	874	668	378	305	315	129	1010	1498	609	693	530	121	751	85	NA	726	607	244
ENSMUSG00000110521	458	284	75	5	240	111	246	8	NA	NA	88	13	17	382	49	331	0	12	405	2	266	153	30	147	86	38	43	5	87	37	9	1	45	17	118	15	15	15	41	23	20	4	13	4	24	52	25	25	8	3	19	3	NA	29	16	1
ENSMUSG00000110610	953	637	169	8	619	220	601	33	NA	NA	173	54	53	816	152	845	3	31	907	2	637	387	65	270	154	80	80	13	196	44	5	5	69	43	252	26	26	53	54	51	33	27	17	7	54	104	47	41	49	6	45	3	NA	30	24	16
ENSMUSG00000094678	1187	685	170	11	639	263	609	20	NA	NA	229	42	54	734	137	944	7	23	1025	1	658	370	44	324	135	84	124	6	195	54	14	7	77	41	275	27	24	57	72	45	42	20	25	13	91	104	49	47	51	8	66	5	NA	47	53	24
ENSMUSG00000110578	654	387	85	7	335	123	338	19	NA	NA	129	20	19	383	82	533	0	16	549	0	372	189	34	219	79	63	58	10	88	34	0	2	47	19	107	22	13	27	29	23	11	5	13	0	72	41	19	36	32	7	36	8	NA	25	21	18
ENSMUSG00000058659	1119	727	159	14	662	284	647	15	NA	NA	227	58	45	756	121	853	0	24	963	4	658	391	51	324	162	85	94	13	200	58	15	9	68	36	242	21	36	83	59	46	37	33	29	6	112	113	36	44	34	5	48	3	NA	42	39	12
ENSMUSG00000095448	5259	3065	744	51	2905	1103	2798	82	NA	NA	1016	219	215	3589	601	3861	4	148	4373	20	3025	1615	232	1347	756	426	530	75	884	316	53	39	376	169	1139	103	146	256	257	220	128	111	68	29	335	557	175	213	173	52	293	21	NA	186	183	87
ENSMUSG00000110511	13744	8156	2163	149	7252	2821	7310	186	NA	NA	2607	574	472	9748	1770	10209	37	347	12060	52	7609	4626	602	3880	1980	1150	1491	147	2396	699	132	111	953	546	3016	302	307	630	741	635	400	226	266	63	1008	1307	583	533	340	70	732	41	NA	630	507	238
ENSMUSG00000066905	987	636	174	9	619	216	542	6	NA	NA	203	64	41	727	114	741	3	21	946	2	571	385	46	248	151	99	106	11	177	60	16	11	74	46	205	21	16	45	71	56	32	22	7	3	63	117	43	37	36	4	36	4	NA	26	34	15
ENSMUSG00000110518	334	212	42	2	196	76	212	6	NA	NA	55	17	7	244	44	266	2	8	290	0	230	119	17	94	43	30	45	9	51	17	3	2	19	8	68	6	9	21	10	9	10	4	15	6	27	18	18	22	17	4	13	1	NA	20	11	10
ENSMUSG00000063842	1540	780	223	16	888	376	759	16	NA	NA	281	65	63	1136	212	1123	6	34	1254	1	869	473	50	394	219	150	134	21	286	66	14	8	110	43	293	33	36	66	83	57	53	16	24	11	113	138	52	64	55	32	101	4	NA	72	40	29
ENSMUSG00000051118	4208	2583	677	51	2473	959	2229	62	NA	NA	803	212	165	2987	485	3332	4	144	3646	2	2442	1507	172	1115	665	374	381	56	752	257	60	25	329	129	945	85	122	203	234	167	115	96	97	31	305	425	173	182	120	44	188	11	NA	234	142	41
ENSMUSG00000091460	979	614	151	15	594	230	550	15	NA	NA	196	47	39	703	126	766	0	59	888	0	600	391	39	251	173	76	105	22	193	69	15	5	89	38	224	5	26	50	66	26	32	17	30	14	67	112	50	35	14	22	39	0	NA	61	34	3
ENSMUSG00000110555	294	168	61	0	188	93	204	0	NA	NA	56	7	7	214	38	254	0	14	336	2	207	83	6	104	60	21	30	9	58	15	5	0	22	10	42	8	4	15	16	14	11	12	6	9	9	24	20	5	12	3	16	0	NA	9	18	5
ENSMUSG00000110560	285	170	48	9	166	55	148	8	NA	NA	51	6	13	200	43	211	1	3	236	3	166	127	9	82	39	23	23	3	40	11	6	2	21	7	67	4	5	18	15	9	9	5	7	2	23	21	16	5	6	0	15	1	NA	10	12	5
ENSMUSG00000110566	0	0	0	0	0	0	0	0	NA	NA	0	0	0	0	0	0	0	0	0	0	0	0	0	0	0	0	0	0	0	0	0	0	0	0	0	0	0	0	0	0	0	0	0	0	0	0	0	0	0	0	0	0	NA	0	0	0
ENSMUSG00000050803	624	340	91	8	353	150	358	3	NA	NA	152	36	32	453	57	506	4	10	514	0	382	202	28	222	68	36	43	19	92	22	4	3	49	16	110	16	8	29	27	33	21	16	16	7	36	59	21	33	17	7	34	6	NA	37	18	8
ENSMUSG00000106571	0	0	0	0	0	0	0	0	NA	NA	0	0	0	0	0	0	0	0	0	0	0	0	0	0	0	0	0	0	0	0	0	0	0	0	0	0	0	0	0	0	0	0	0	0	0	0	0	0	0	0	0	0	NA	0	0	0
ENSMUSG00000096830	0	0	0	0	0	0	0	0	NA	NA	0	0	0	0	0	0	0	0	0	0	0	0	0	0	0	0	0	0	0	0	0	0	0	0	0	0	0	0	0	0	0	0	0	0	0	0	0	0	0	0	0	0	NA	0	0	0
ENSMUSG00000044454	1689	991	252	17	1017	398	892	19	NA	NA	342	72	63	1212	216	1274	3	29	1481	9	995	623	89	521	293	143	178	19	284	97	20	3	125	40	386	34	23	88	84	61	68	34	39	9	129	177	81	57	50	10	98	6	NA	75	47	35
ENSMUSG00000044106	1893	1112	270	36	1136	473	931	24	NA	NA	341	80	59	1322	179	1359	4	67	1588	3	1049	581	87	511	267	146	180	19	343	90	16	13	135	60	377	46	45	77	108	83	45	36	43	15	115	172	67	80	59	14	100	8	NA	78	76	33
ENSMUSG00000058491	2262	1391	321	30	1351	551	1304	23	NA	NA	427	89	106	1599	241	1840	5	75	2086	4	1331	794	85	641	375	209	230	23	392	117	26	25	164	72	551	47	51	105	133	112	50	62	47	12	192	270	93	89	73	22	108	16	NA	109	104	29
ENSMUSG00000066899	1867	1089	293	31	968	399	1004	12	NA	NA	341	99	69	1334	229	1480	4	58	1676	8	1091	565	95	514	258	144	169	20	318	96	23	9	124	76	387	37	38	79	97	90	57	46	30	8	121	249	74	78	63	11	105	9	NA	85	70	31
ENSMUSG00000088243	97	71	17	0	66	26	42	3	NA	NA	23	5	1	68	9	88	1	3	95	1	65	28	4	27	15	15	13	0	20	6	3	1	7	0	19	2	0	3	7	7	3	0	0	3	4	14	3	4	5	0	6	0	NA	3	6	0
ENSMUSG00000089516	0	0	0	0	0	0	0	0	NA	NA	0	0	0	0	0	0	0	0	0	0	0	0	0	0	0	0	0	0	0	0	0	0	0	0	0	0	0	0	0	0	0	0	0	0	0	0	0	0	0	0	0	0	NA	0	0	0
ENSMUSG00000061457	430	232	76	2	242	99	291	15	NA	NA	96	17	17	334	86	352	5	7	451	2	268	172	22	99	77	48	40	10	75	38	5	2	49	15	119	9	12	29	22	29	6	14	12	6	41	42	27	9	11	3	34	1	NA	17	19	13
ENSMUSG00000066897	6301	3631	941	61	3593	1371	3278	73	NA	NA	1248	276	239	4271	734	4624	18	173	5287	21	3687	2147	265	1802	946	518	697	42	1103	324	71	36	426	236	1354	173	162	271	288	311	184	153	103	45	465	588	267	291	197	46	299	32	NA	284	269	84
ENSMUSG00000088236	0	0	0	0	0	0	0	0	NA	NA	0	0	0	0	0	0	0	0	0	0	0	0	0	0	0	0	0	0	0	0	0	0	0	0	0	0	0	0	0	0	0	0	0	0	0	0	0	0	0	0	0	0	NA	0	0	0
ENSMUSG00000059623	991	550	134	11	579	222	481	14	NA	NA	169	41	51	652	106	808	3	18	851	3	546	274	45	243	156	84	113	7	166	46	10	3	67	42	256	25	15	46	53	51	40	23	32	9	71	86	32	31	27	8	51	5	NA	35	32	14
ENSMUSG00000049028	1308	763	203	8	763	229	681	16	NA	NA	233	51	66	924	150	981	3	32	1106	3	760	449	48	370	186	130	112	22	179	64	20	3	98	53	246	39	34	62	70	61	36	29	33	8	81	141	55	36	44	11	54	8	NA	67	40	23
ENSMUSG00000066896	9615	5566	1512	153	5624	1990	5054	100	NA	NA	1907	525	376	7222	1251	7732	19	286	8762	41	5411	3305	475	2884	1407	850	971	80	1665	536	119	73	793	318	2160	278	252	399	521	413	255	235	232	59	659	910	387	413	271	53	480	42	NA	453	405	134
ENSMUSG00000110466	0	0	0	0	0	0	0	0	NA	NA	0	0	0	0	0	0	0	0	0	0	0	0	0	0	0	0	0	0	0	0	0	0	0	0	0	0	0	0	0	0	0	0	0	0	0	0	0	0	0	0	0	0	NA	0	0	0
ENSMUSG00000045519	18768	10768	3018	258	11058	4082	10095	238	NA	NA	3480	830	699	13914	2102	15358	34	555	16746	62	11069	6304	829	5330	2758	1619	2031	185	3066	1007	208	208	1354	582	4065	547	436	873	1007	752	592	436	419	146	1321	1808	723	813	613	147	996	106	NA	884	643	293
ENSMUSG00000110910	3804	2091	585	80	2090	789	1837	34	NA	NA	645	114	123	2715	528	3035	17	91	3158	8	2218	1255	111	994	559	268	348	84	544	221	29	38	286	137	770	72	54	183	196	167	143	96	43	8	167	283	119	167	119	10	162	20	NA	134	142	90
ENSMUSG00000110761	891	536	157	13	598	245	588	20	NA	NA	192	37	67	719	139	743	3	24	836	2	577	361	42	340	142	48	112	1	143	50	17	4	77	20	228	32	38	42	38	45	34	16	12	8	64	129	45	49	31	12	55	1	NA	50	47	16
ENSMUSG00000110811	107	59	12	0	58	25	49	3	NA	NA	14	3	3	72	14	52	2	1	66	1	48	28	4	19	21	7	10	0	14	5	0	1	6	2	18	5	3	4	2	6	3	1	3	0	11	7	5	3	2	1	2	0	NA	6	4	0
ENSMUSG00000063108	21424	12651	3317	305	12289	4820	11489	337	NA	NA	4110	925	808	15307	2451	16713	58	598	18486	38	12810	7925	918	5729	3241	1841	1898	212	3505	1150	228	124	1551	659	4863	478	491	951	1149	925	588	440	437	179	1345	2209	952	855	642	152	973	89	NA	901	764	306
ENSMUSG00000097469	98901	58242	15794	1478	55423	21502	51795	1467	NA	NA	18881	4384	3727	69617	11199	77629	314	2717	85869	269	58570	34556	4271	26796	14495	8081	9383	1002	16413	5008	1093	751	7286	3383	21713	2325	2215	4604	5427	4281	2478	1938	2056	663	6517	9699	3805	4168	2778	729	4675	488	NA	4045	3643	1535
ENSMUSG00000111626	186	99	36	4	107	39	91	2	NA	NA	30	6	5	124	18	131	0	9	162	0	110	81	6	53	32	17	23	2	26	12	2	1	10	8	31	5	6	12	15	7	6	2	1	0	16	24	4	6	3	0	12	0	NA	9	6	4
ENSMUSG00000059475	16899	10000	2653	271	9740	3842	9024	277	NA	NA	3168	754	615	11807	1956	13317	61	507	14696	67	9800	5841	684	4518	2301	1252	1651	192	2771	801	158	124	1302	558	3799	384	395	857	945	769	475	370	374	95	1146	1675	723	719	461	106	783	86	NA	744	663	257
ENSMUSG00000088622	0	0	0	0	0	0	0	0	NA	NA	0	0	0	0	0	0	0	0	0	0	0	0	0	0	0	0	0	0	0	0	0	0	0	0	0	0	0	0	0	0	0	0	0	0	0	0	0	0	0	0	0	0	NA	0	0	0
ENSMUSG00000060510	20787	12412	3354	328	11807	4466	10952	278	NA	NA	4016	949	762	14825	2399	16687	55	579	18564	51	12297	7611	905	5554	2932	1819	2096	171	3511	1153	223	190	1573	804	4351	492	476	827	1223	939	530	382	405	111	1341	2034	683	842	562	180	1032	121	NA	961	801	401
ENSMUSG00000111661	676	474	103	9	374	138	366	13	NA	NA	163	14	33	574	64	510	0	16	689	4	411	255	20	222	102	70	89	2	159	29	3	2	43	32	160	9	15	43	10	36	18	21	10	2	37	74	31	39	35	4	31	5	NA	32	64	6
ENSMUSG00000058192	21993	12730	3256	463	12458	4867	11532	236	NA	NA	3906	991	847	15359	2532	16960	46	569	18917	100	12838	7221	930	6360	3294	1915	2140	251	3794	1143	283	180	1532	792	4421	492	515	992	1257	1023	559	436	413	172	1256	2055	850	1051	625	189	1060	117	NA	789	763	334
ENSMUSG00000111547	4791	2596	792	89	2986	846	2611	41	NA	NA	861	270	198	3575	618	3631	27	141	4720	25	2985	1587	246	1457	816	332	445	50	797	308	63	79	398	199	1136	139	151	270	206	245	196	93	121	27	371	348	237	249	175	49	294	55	NA	125	336	31
ENSMUSG00000062470	8065	4715	1236	131	5333	1793	4552	106	NA	NA	1579	460	364	6414	988	6451	57	238	7530	34	4970	2870	309	2677	1375	723	738	51	1431	466	90	88	661	288	2025	244	186	366	527	411	251	159	199	49	649	647	417	390	306	76	417	55	NA	335	466	103
ENSMUSG00000097422	3196	1734	454	40	1829	680	1628	43	NA	NA	589	130	137	2421	346	2308	17	92	2540	5	1934	1050	125	855	499	274	284	23	561	137	39	26	211	89	680	83	76	135	223	152	78	61	48	25	242	283	124	154	109	32	110	11	NA	143	139	45
ENSMUSG00000066892	26939	15631	4420	425	14692	5853	14329	365	NA	NA	5020	1007	925	18930	2963	20951	77	784	24284	94	16533	9005	1090	7611	4114	2313	2591	274	5107	1639	427	147	1916	879	5809	532	750	1298	1554	1285	681	548	380	155	1767	2759	955	1363	747	202	1125	91	NA	955	1180	486
ENSMUSG00000084786	14141	7793	2265	117	7529	2704	7564	143	NA	NA	2652	474	408	9663	1346	10089	29	433	12520	52	8237	4740	598	4176	2142	1229	1198	171	2592	737	228	103	1100	483	2990	317	320	681	787	538	365	303	237	107	1009	1602	584	646	287	133	590	29	NA	397	531	249
ENSMUSG00000032171	18278	10465	2821	257	10142	3940	9371	262	NA	NA	3253	924	541	12302	2162	13979	52	729	15780	64	11218	6301	807	4956	2911	1512	1757	162	3324	1020	209	112	1419	722	4252	320	524	815	1105	993	342	427	332	108	1154	1856	758	808	499	115	833	89	NA	798	700	269
ENSMUSG00000032172	84152	48335	13431	1035	48423	17853	44197	1105	NA	NA	15932	3814	2849	58598	9287	66045	260	2614	74408	288	49845	28094	3759	24277	12682	6782	8012	803	14520	4510	903	564	6427	2903	19235	1816	2391	3980	4843	3855	2186	1676	1619	449	5428	8042	3340	3767	2425	665	4056	376	NA	3342	3231	1113
ENSMUSG00000004098	50569	28434	7806	691	28326	10656	25596	768	NA	NA	8993	2399	1881	34281	5663	38315	135	1391	42747	138	29030	17647	2309	13798	7401	4044	4706	540	8109	2663	489	335	3591	1782	11071	1018	1257	2158	3010	2172	1326	974	848	261	3545	4565	2293	2167	1490	314	2453	239	NA	2107	1828	647
ENSMUSG00000087728	518	284	105	2	322	95	228	5	NA	NA	68	24	23	301	65	373	5	13	472	0	275	199	26	106	46	42	65	0	75	24	7	5	36	17	103	21	11	19	50	20	19	23	6	3	29	40	36	13	12	2	29	3	NA	5	9	12
ENSMUSG00000053773	8113	4868	1292	138	4736	1844	4287	127	NA	NA	1520	352	305	5549	882	6254	43	202	7161	28	4833	2940	338	2294	1189	616	836	79	1367	480	57	48	590	335	1912	181	221	340	489	332	220	266	163	72	695	692	322	379	232	66	318	48	NA	392	257	96
ENSMUSG00000038884	12429	7540	2165	197	7321	2903	6892	143	NA	NA	2394	575	507	8929	1466	10736	49	328	11558	41	7519	4269	502	3590	1968	866	1163	176	2211	801	203	166	1072	373	2905	202	282	695	758	593	278	297	261	57	779	1352	589	711	325	130	613	42	NA	556	562	164
ENSMUSG00000038742	14613	8557	2438	183	8827	3445	7380	112	NA	NA	2827	872	604	10246	1507	11842	65	449	12702	107	9267	5059	663	4498	2394	1133	1205	198	2696	1027	171	143	1146	442	3784	223	356	654	867	698	494	256	133	104	969	1301	756	680	405	137	746	96	NA	689	531	251
ENSMUSG00000004100	13978	8063	2190	107	6966	3024	6756	168	NA	NA	2499	671	551	9081	1415	10090	81	446	11934	36	7316	4624	567	4282	2202	1299	1350	162	2598	762	139	79	1111	444	3261	349	376	524	696	499	344	239	323	64	980	1264	405	609	414	46	748	56	NA	644	619	212
ENSMUSG00000077702	57	38	7	0	40	11	22	2	NA	NA	11	3	3	30	7	53	0	0	70	0	36	22	2	27	4	9	9	0	11	3	3	0	12	2	17	4	0	1	6	4	2	3	4	0	9	6	0	2	1	1	3	0	NA	4	4	1
ENSMUSG00000089571	202	78	20	2	68	47	80	0	NA	NA	43	9	8	110	11	124	0	8	129	0	101	46	11	69	20	15	16	0	23	12	1	1	13	6	40	3	6	3	8	5	7	2	1	0	11	10	7	9	5	1	12	0	NA	5	4	2
ENSMUSG00000118421	1414	812	213	17	843	296	728	19	NA	NA	267	50	44	999	187	1164	7	62	1228	5	836	525	78	414	199	151	184	24	253	70	26	6	129	53	293	45	32	46	97	69	49	31	27	14	73	146	56	55	25	16	78	11	NA	65	63	10
ENSMUSG00000070319	9443	5873	1504	141	5491	1859	5063	124	NA	NA	1930	284	231	6590	1122	7656	13	298	8113	5	5680	3365	421	2838	1557	680	966	99	1556	487	73	83	683	293	2189	134	261	384	535	428	199	225	185	47	629	929	435	513	229	60	373	91	NA	481	345	98
ENSMUSG00000004099	91175	53530	13760	1058	51505	18998	46761	1205	NA	NA	16383	4086	3459	62007	10381	72275	222	2786	78650	211	53706	31149	3842	25038	14114	7321	9453	740	15379	4875	954	674	7051	3181	20047	2128	2102	3821	4843	4050	2484	2086	1610	599	6085	8542	3709	4090	2390	763	4665	387	NA	4112	3349	1207
ENSMUSG00000099147	216	132	35	7	125	63	107	6	NA	NA	43	6	10	151	14	153	0	0	191	0	105	68	11	54	40	16	20	2	23	16	4	2	12	4	32	8	6	20	4	9	8	2	4	0	4	28	14	7	10	8	10	0	NA	6	18	0
ENSMUSG00000043895	23422	14266	3964	284	13694	5039	13095	388	NA	NA	4620	1183	850	17054	2914	19339	42	760	20710	94	14706	8434	1099	7221	3467	2090	2278	246	4258	1147	292	125	2203	748	5565	557	519	1006	1359	1056	545	602	456	109	1465	2505	925	1166	600	205	1384	123	NA	1018	973	364
ENSMUSG00000003299	12876	6968	2336	134	7040	2591	6412	172	NA	NA	2294	577	371	9026	1364	9895	16	371	11289	31	7888	4072	562	3582	2115	1219	1258	156	2424	713	126	43	905	321	2959	271	246	457	571	551	243	439	238	69	915	1136	475	522	301	115	623	100	NA	380	599	173
ENSMUSG00000037405	18342	10428	2818	238	10089	3596	9138	288	NA	NA	3301	793	706	12041	2239	14205	59	533	15830	52	10513	6040	757	4904	2723	1707	1791	148	3336	1087	197	76	1331	681	4236	408	479	894	998	810	440	460	419	104	1371	1681	720	880	435	116	1034	60	NA	692	757	290
ENSMUSG00000110790	14585	7751	2197	165	8003	3419	6953	162	NA	NA	2505	454	477	9928	1524	11041	71	464	12709	13	9041	4818	695	3964	2066	1213	1533	111	2115	845	160	76	1240	566	3334	356	432	541	712	667	333	243	237	72	975	1311	559	682	311	122	615	80	NA	508	688	170
ENSMUSG00000001014	5937	3122	877	75	3293	1336	2711	67	NA	NA	931	197	165	3955	709	4251	4	182	4939	6	3487	2007	330	1679	741	369	657	49	861	318	68	38	585	188	1351	130	156	203	264	259	148	94	74	25	425	518	237	228	134	73	256	22	NA	190	253	70
ENSMUSG00000032174	27933	16963	4372	360	16169	6133	13543	408	NA	NA	4827	1230	878	19394	3219	22160	104	705	24536	69	17974	10637	1297	8141	4236	2804	2742	321	4722	1502	377	152	2070	1227	6312	645	973	1405	1597	1312	611	456	573	156	1851	2496	1113	1060	654	167	1274	81	NA	1105	1359	370
ENSMUSG00000084663	462	225	66	7	168	171	198	6	NA	NA	80	22	9	330	20	369	0	2	390	2	320	147	20	69	69	53	31	2	73	37	5	7	37	30	67	9	3	22	48	16	2	2	4	0	16	60	2	32	16	0	11	0	NA	17	23	2
ENSMUSG00000097535	14344	8176	2310	149	8141	2978	6859	236	NA	NA	2369	514	519	10052	1610	11566	54	343	12448	28	8903	5354	625	4234	2068	1355	1285	130	2329	888	192	63	1010	508	3441	363	519	592	725	594	323	258	297	83	961	1328	616	480	357	90	613	41	NA	590	723	199
ENSMUSG00000079681	5520	3381	971	70	3113	1256	2885	86	NA	NA	922	231	153	4278	507	4260	16	134	5052	13	3542	2007	265	1636	908	435	514	93	1159	245	41	25	454	205	1365	99	123	201	372	265	171	113	121	48	368	514	185	293	119	46	324	19	NA	206	184	83
ENSMUSG00000111692	12355	7161	1998	136	6978	2604	6499	205	NA	NA	2066	566	408	9037	1275	9501	36	329	10622	39	7472	4461	574	3576	1940	990	1189	148	2392	572	116	57	1025	418	2862	232	356	423	822	674	346	240	240	89	904	1165	464	566	342	76	570	43	NA	490	431	219
ENSMUSG00000111497	29529	17002	4885	419	16860	6006	15614	441	NA	NA	5276	1423	1084	20642	3433	24337	148	812	25493	85	18166	10344	1435	8315	4506	2457	2967	233	5058	1800	307	118	2105	888	6826	699	816	1319	1856	1362	733	549	567	102	1953	2966	1218	1419	801	260	1384	82	NA	1302	1167	427
ENSMUSG00000079677	9990	5713	1722	105	5764	2062	5461	133	NA	NA	1627	525	393	6951	1273	9114	46	305	8470	42	6120	3552	474	2769	1432	685	946	63	1717	502	141	24	788	328	2490	254	251	400	790	536	277	204	205	40	737	882	433	530	253	46	457	24	NA	469	401	118
ENSMUSG00000010205	18482	10719	3006	308	10458	3706	9535	292	NA	NA	3421	841	663	12862	1995	14294	100	479	16114	39	11328	6400	913	5261	2943	1674	1941	169	3202	1243	162	90	1233	538	4091	428	544	861	993	777	432	321	343	62	1143	1957	743	844	525	196	868	53	NA	786	732	304
ENSMUSG00000098907	67	40	9	1	42	19	30	1	NA	NA	7	2	1	50	13	57	0	2	74	0	37	15	1	16	10	4	8	3	18	6	0	0	4	1	9	1	1	3	5	1	5	0	0	0	2	4	3	3	1	1	2	1	NA	5	6	0
ENSMUSG00000086016	52668	30522	8214	695	29184	11095	27070	755	NA	NA	9595	2404	1965	36533	5725	41354	217	1532	45681	165	31229	17714	2239	14633	7722	4479	5244	510	8419	3131	490	290	3956	1692	11871	1128	1387	2415	3024	2185	1328	1253	810	287	3703	5293	2220	2063	1602	454	2640	243	NA	2119	2103	912
ENSMUSG00000032175	40151	22677	6136	503	21815	8511	20082	561	NA	NA	7233	1856	1584	27628	4438	31031	143	1177	34692	118	23507	13402	1612	11000	5783	3408	3928	412	6262	2211	406	237	3074	1237	8975	839	1048	1845	2347	1615	986	927	656	244	2865	3896	1660	1531	1238	311	1974	160	NA	1621	1554	637
ENSMUSG00000019471	23889	13388	3531	285	13395	5062	12134	338	NA	NA	4268	1103	931	16022	2636	18566	59	674	20604	46	14481	7647	1083	6322	3205	1872	2240	260	4070	1322	252	178	1747	818	5354	538	538	1107	1303	1174	664	436	526	123	1624	2203	967	1131	612	171	1189	93	NA	824	957	353
ENSMUSG00000032177	69729	40179	10517	913	37595	14497	35391	1145	NA	NA	12890	3226	2507	47811	7518	51857	219	2019	60104	201	41606	23524	2991	19155	10293	5680	6657	580	11631	3827	678	521	4924	2328	16765	1495	1825	3155	3772	2942	1747	1378	1330	323	4847	6567	2866	3220	1831	444	3536	318	NA	3207	2269	1068
ENSMUSG00000097439	11954	7125	1791	204	6844	2630	6598	257	NA	NA	2231	548	570	8931	1397	10143	53	384	10677	78	7513	4220	507	3888	1771	1050	1210	95	2161	681	129	79	1026	487	2789	292	284	475	638	567	364	316	262	75	858	1110	678	510	310	103	603	36	NA	441	423	177
ENSMUSG00000003308	26995	15627	4051	444	14659	5506	13622	459	NA	NA	4541	1085	1204	18418	2858	21915	136	871	22901	116	16317	9071	1080	7894	4157	2058	2450	196	4527	1617	258	205	2210	1196	6040	694	677	1223	1428	1178	702	562	855	165	1934	2389	1121	1084	674	147	1522	62	NA	1064	856	345
ENSMUSG00000045087	17354	9121	2505	169	9387	3859	8547	266	NA	NA	3083	843	695	11908	1933	13162	45	533	15087	78	10617	6458	703	5012	2792	1635	2029	180	3007	1074	222	73	1417	626	3764	612	311	588	1330	704	598	305	356	178	1241	1678	708	820	469	79	857	117	NA	617	718	362
ENSMUSG00000111623	4503	2467	690	65	2332	1025	2191	75	NA	NA	948	228	153	2840	515	3334	14	169	3643	24	2361	1409	228	1206	721	406	524	86	723	151	17	97	416	97	1064	91	193	162	302	111	81	120	66	42	331	490	231	187	101	8	221	7	NA	192	206	100
ENSMUSG00000002820	21813	12177	3231	281	11873	4342	10963	276	NA	NA	3779	829	848	14483	2420	16505	58	588	18377	52	12863	6952	1019	5632	2966	1805	2069	234	3761	1228	232	167	1583	623	4797	509	454	1040	1221	944	552	448	358	150	1488	1829	923	846	554	173	1022	117	NA	910	879	329
ENSMUSG00000035047	22276	12485	3460	215	12424	4507	10396	267	NA	NA	4129	992	950	15219	2328	16796	101	647	18632	127	12845	7506	942	6347	3505	1653	2277	284	3398	1303	233	96	1711	867	4802	494	444	959	1268	773	533	430	388	91	1567	1917	848	1064	587	103	1200	111	NA	892	935	303
ENSMUSG00000096472	5974	3879	1044	76	3365	1494	3086	89	NA	NA	1387	253	306	4507	709	4987	4	220	5786	12	4219	2030	242	1853	900	535	644	107	985	339	80	62	491	290	1571	138	152	361	384	279	189	139	110	38	425	670	190	311	204	52	407	28	NA	229	216	104
ENSMUSG00000003309	23788	13806	3860	305	13092	4969	12252	365	NA	NA	4419	1160	876	16259	2455	18336	17	776	20609	71	14393	8213	976	6376	3596	2078	2228	246	4042	1276	303	201	1757	821	5239	570	681	966	1296	1122	617	598	414	130	1568	2335	975	1022	552	155	1297	110	NA	733	847	317
ENSMUSG00000111172	2664	1432	439	41	1546	486	1324	34	NA	NA	476	106	121	1929	272	2073	13	102	2144	5	1479	826	113	802	472	229	272	30	471	124	27	19	188	81	583	71	41	88	132	73	62	59	36	17	158	216	115	120	70	20	139	13	NA	107	83	31
ENSMUSG00000057193	45198	26125	7234	540	25083	9208	23427	683	NA	NA	8176	1929	1611	31126	5215	35436	122	1520	38605	110	26640	15773	1929	12429	6849	3868	4143	487	7537	2507	410	280	3357	1467	10446	1124	1116	2122	2416	2055	1188	1087	795	298	3090	4317	1902	1824	1015	387	2337	155	NA	1580	1516	686
ENSMUSG00000110915	7770	4489	1152	191	3930	1556	3716	81	NA	NA	1623	346	285	4699	798	5683	13	218	6218	4	4737	2457	342	2210	1169	670	752	61	1114	425	79	80	691	238	1379	207	253	396	391	341	148	141	119	38	440	857	309	341	157	63	320	30	NA	200	254	158
ENSMUSG00000032178	39963	22997	6293	712	21903	8788	20367	528	NA	NA	7651	1798	1484	27011	4680	30723	53	1112	34372	122	23800	13839	1672	10868	5633	3350	4290	426	7063	2278	456	268	2929	1243	8573	925	1066	1960	2243	1732	938	1008	696	287	2578	3826	1691	1608	1127	365	1899	145	NA	1630	1325	743
ENSMUSG00000097665	8546	4755	1338	102	4473	1761	4362	89	NA	NA	1720	420	358	5753	937	6783	25	232	7459	27	4961	2822	381	2349	1328	653	846	84	1439	444	79	83	579	278	2043	162	179	418	488	315	177	204	153	44	524	870	401	374	225	50	426	47	NA	307	318	152
ENSMUSG00000002825	12870	7627	2067	118	7872	2918	6759	182	NA	NA	2421	610	568	8933	1537	10623	6	360	11040	55	7753	4427	548	3790	1922	1141	1161	180	2358	832	135	108	1101	507	2915	316	263	676	771	612	383	319	236	50	808	1143	568	645	369	82	633	51	NA	572	545	270
ENSMUSG00000033335	96094	56402	15076	1129	53723	20487	49874	1322	NA	NA	18554	4049	3735	68071	10992	75258	266	3093	83548	282	57572	33808	4193	26558	14833	7875	9768	1035	16960	5455	1084	731	7000	3225	21785	2264	2276	4356	5553	4000	2355	2275	1964	511	6778	9137	4063	4215	2553	805	4827	357	NA	3871	3389	1769
ENSMUSG00000065547	0	0	0	0	0	0	0	0	NA	NA	0	0	0	0	0	0	0	0	0	0	0	0	0	0	0	0	0	0	0	0	0	0	0	0	0	0	0	0	0	0	0	0	0	0	0	0	0	0	0	0	0	0	NA	0	0	0
ENSMUSG00000032180	6524	3896	982	95	3543	1515	3450	81	NA	NA	1270	300	288	4424	782	4948	27	252	5629	31	3990	2118	311	1858	815	545	718	75	1148	401	82	70	429	188	1548	157	202	381	466	285	184	215	108	47	455	668	312	248	151	51	299	0	NA	386	269	127
ENSMUSG00000057191	16094	9247	2468	177	9671	3605	8563	259	NA	NA	2916	723	624	11455	2010	12755	72	501	14400	37	9580	5643	662	4589	2495	1479	1661	210	2909	940	200	113	1150	548	3824	383	441	777	988	675	496	379	352	89	1139	1521	723	751	449	99	813	54	NA	698	660	292
ENSMUSG00000092261	262	109	38	10	159	67	116	1	NA	NA	62	20	9	192	27	207	3	7	216	0	178	85	7	63	40	19	24	3	47	15	1	1	25	8	52	5	10	12	16	11	2	1	4	2	23	24	5	9	5	3	15	1	NA	9	6	7
ENSMUSG00000032185	41142	24852	6703	542	23705	8835	22183	552	NA	NA	7793	1858	1548	29238	4877	32324	179	1236	36909	191	25392	14102	1663	11824	6370	3450	4334	470	6680	2269	382	324	3335	1464	9661	948	1198	2100	2473	1831	1148	1032	805	165	3060	3862	1926	1943	1257	278	2087	174	NA	1690	1584	700
ENSMUSG00000032182	6843	3730	994	137	3761	1328	3577	80	NA	NA	1151	333	176	4630	796	4758	18	232	5975	28	4017	2136	302	1811	961	504	785	67	1081	422	50	46	600	164	1441	171	129	330	378	275	177	125	141	18	478	672	320	245	177	14	239	20	NA	293	234	89
ENSMUSG00000048429	13730	7544	2194	227	7051	2815	7057	202	NA	NA	2558	632	536	9000	1343	11261	22	411	11806	17	8074	4039	591	3606	1973	1196	1478	260	2515	816	157	137	1121	430	3086	354	406	576	754	668	243	375	244	5	811	1592	544	606	405	61	751	37	NA	631	585	221
ENSMUSG00000111812	1541	971	287	14	907	437	840	74	NA	NA	224	96	40	1241	240	1355	0	85	1655	0	1138	562	56	394	197	195	222	22	230	87	2	5	125	77	361	28	53	88	112	57	50	31	35	1	98	192	80	79	39	0	62	0	NA	52	33	30
ENSMUSG00000088478	343	225	54	4	184	55	168	4	NA	NA	40	22	21	252	30	233	8	16	313	2	208	120	13	88	47	36	36	1	65	15	1	4	22	8	82	4	6	19	16	12	12	6	21	0	20	39	21	9	15	5	16	2	NA	4	16	3
ENSMUSG00000032187	91877	53950	14637	1226	52062	19419	48952	1315	NA	NA	17116	4170	3460	65140	10563	71237	252	2829	79601	178	55272	31324	3856	24856	14258	8061	9946	992	15966	4925	1011	801	7123	3090	20784	2205	2634	4235	5436	4077	2440	2212	1850	576	6249	8837	3825	4048	2569	823	4821	388	NA	3811	3208	1537
ENSMUSG00000099192	1148	636	169	11	722	245	581	8	NA	NA	189	65	43	727	95	935	0	38	1032	10	645	307	67	327	148	92	88	5	199	52	31	13	67	16	271	30	36	35	85	36	10	29	3	29	52	162	34	41	32	12	92	8	NA	60	20	33
ENSMUSG00000097155	6260	3532	988	94	3186	1255	3059	53	NA	NA	1094	224	302	4197	700	4572	8	131	5074	26	3731	2145	293	1895	927	548	549	89	962	341	52	52	469	148	1395	150	200	255	304	297	159	149	135	16	428	583	285	238	111	69	352	27	NA	255	184	109
ENSMUSG00000032193	45348	25800	7206	554	25381	10330	23581	620	NA	NA	8528	2041	1699	31623	5478	35378	106	1511	39685	99	27225	16032	1944	12053	7140	3471	4570	546	7679	2555	482	362	3686	1583	10052	1108	1178	2038	2670	1986	1207	1093	754	190	3193	4403	1816	1976	1245	311	2307	149	NA	1901	1693	856
ENSMUSG00000074476	9921	6196	1626	98	5512	2228	5381	84	NA	NA	1994	451	426	6992	1137	7981	35	255	8810	16	5832	3608	442	2751	1555	839	953	180	1827	566	93	119	743	339	2124	227	276	529	520	481	234	362	147	44	638	988	315	485	205	92	469	40	NA	299	477	130
ENSMUSG00000032194	53340	29210	8285	632	29231	11010	26745	883	NA	NA	9708	2148	1936	35982	5920	39654	84	1711	44947	96	30825	18001	2041	14103	7513	4742	5201	614	8657	3009	562	320	3840	1800	11545	1171	1350	2598	2921	2255	1368	1286	1029	387	3670	4773	1934	2016	1559	502	2447	170	NA	2089	1884	720
ENSMUSG00000032198	84433	49421	12678	1053	47019	18117	42375	1234	NA	NA	15430	4029	2964	58065	9548	65488	190	2329	71596	220	50084	29152	4061	23439	12829	7212	8067	865	13759	4781	1034	652	6626	2606	18507	2195	2179	3767	4569	3748	2073	1759	1763	586	5445	7742	3364	3606	2356	705	4233	287	NA	3250	3359	1425
ENSMUSG00000098473	63	32	11	0	39	14	33	1	NA	NA	10	1	0	38	7	37	0	3	62	0	48	32	4	17	5	5	4	1	12	3	2	0	5	0	21	0	0	3	2	0	1	2	2	0	5	4	3	1	2	0	3	0	NA	2	3	0
ENSMUSG00000047822	3273	1874	471	25	1773	692	1548	46	NA	NA	705	151	96	2187	413	2654	4	86	2908	10	1790	1129	158	897	476	317	334	29	514	207	64	29	240	97	833	83	89	164	185	151	85	94	52	18	233	264	96	118	114	27	172	5	NA	173	98	64
ENSMUSG00000111766	15876	9196	2594	260	9143	3500	8281	277	NA	NA	2869	781	599	11206	1879	12622	36	412	14231	46	9515	5332	766	4735	2348	1177	1561	143	2665	1031	176	161	1318	512	3459	410	397	731	802	705	345	341	286	139	1206	1558	596	668	463	150	805	60	NA	720	649	260
ENSMUSG00000019066	17491	9946	2450	249	9355	3452	9043	204	NA	NA	3270	813	708	12315	2089	12691	34	478	14574	86	10251	6022	745	4784	2435	1489	1518	175	2800	975	195	106	1289	488	3840	463	475	774	826	796	423	415	300	110	1298	1791	564	701	448	131	842	50	NA	704	652	302
ENSMUSG00000040883	10700	5852	1834	120	5641	2423	5757	209	NA	NA	1966	470	483	7085	1169	8345	22	309	9416	26	6046	3607	398	2637	1788	789	994	120	1724	561	124	89	886	433	2442	280	280	528	586	431	245	265	221	58	783	915	553	529	357	50	499	13	NA	475	451	139
ENSMUSG00000006241	11890	7033	1861	183	6382	2547	6064	118	NA	NA	2213	576	420	8344	1307	9259	29	382	10722	33	6853	4012	599	3473	1788	962	1079	215	2063	652	159	83	839	485	2676	271	308	586	638	586	311	216	296	81	854	1055	398	604	342	86	593	40	NA	539	532	194
ENSMUSG00000040563	18243	10435	2995	237	9996	4096	9316	268	NA	NA	3632	781	644	12716	1929	14131	65	503	16315	62	10844	6379	749	5465	2606	1505	2026	172	3054	932	163	113	1424	677	4190	388	325	773	951	753	415	372	336	106	1347	1741	784	816	507	190	966	80	NA	703	694	283
ENSMUSG00000051238	7593	3902	1205	126	3890	1543	3947	77	NA	NA	1345	333	348	5044	911	5603	53	362	6709	4	4437	2306	293	2075	1130	536	711	148	1248	413	98	28	551	275	1676	171	123	327	444	245	160	139	189	34	325	657	188	373	226	48	373	86	NA	298	362	140
ENSMUSG00000006235	13572	8362	2322	168	7430	3124	7238	146	NA	NA	2598	531	505	9970	1736	10787	41	433	12525	61	8167	4327	696	3817	2125	1105	1423	228	2298	899	181	127	1137	371	3080	295	332	533	645	561	356	240	269	48	1024	1392	808	576	218	95	452	50	NA	644	457	248
ENSMUSG00000040146	32708	19191	4992	412	18212	6968	17044	524	NA	NA	5982	1466	1255	23447	4096	24840	91	924	28976	83	19392	10810	1457	8743	4735	2637	3087	350	5721	1819	324	260	2440	953	6878	761	781	1588	1858	1246	866	883	742	150	2197	3113	1196	1584	870	250	1519	89	NA	1435	1052	453
ENSMUSG00000039632	19069	11139	3036	214	10441	3770	9523	229	NA	NA	3595	784	693	13347	2227	14335	76	684	16674	50	11271	6291	960	5252	2643	1650	1636	237	3034	853	290	135	1419	508	4220	461	492	915	1019	837	451	479	364	104	1343	1837	747	983	585	118	959	67	NA	713	578	325
ENSMUSG00000003402	19843	11127	3362	245	10895	4280	10212	264	NA	NA	3796	949	740	13165	2204	15532	48	624	17057	70	12154	7024	861	5492	2990	1576	1745	277	3369	1018	225	103	1545	776	4367	480	547	1014	1325	659	531	399	444	111	1189	1862	718	757	600	121	965	70	NA	773	670	241
ENSMUSG00000003410	46936	27455	7998	572	26904	10061	25436	758	NA	NA	9421	2166	1858	33856	5208	35996	139	1284	41339	148	29281	15867	2220	12757	7253	3959	4689	576	7924	2626	652	391	3816	1613	10864	1146	1168	2338	2717	2017	1294	1049	1044	250	3315	4628	1888	2181	1284	416	2154	214	NA	1893	1502	692
ENSMUSG00000111842	52875	31150	8805	602	29207	11581	28422	642	NA	NA	10422	2469	1877	37157	5946	39921	175	1490	46359	182	31808	17792	2607	14526	7365	4135	5266	652	9048	2683	746	395	4059	1663	11913	1315	1252	2643	2922	2214	1334	1120	1087	302	3788	5112	2141	2423	1579	487	2517	263	NA	2225	1758	788
ENSMUSG00000038895	23073	13481	3583	267	12325	5108	11666	221	NA	NA	4145	991	696	15678	2624	16944	66	593	19962	93	13286	7457	984	6422	3134	1677	2250	271	3982	1074	269	161	1720	779	4989	563	522	1044	1207	922	555	447	488	148	1559	2295	896	938	776	159	1323	122	NA	966	892	313
ENSMUSG00000096981	24751	14796	3792	322	13787	5590	13474	368	NA	NA	4672	1050	804	17494	2811	20152	36	681	22833	100	15101	8542	1094	6664	3631	1955	2289	277	4210	1459	318	227	2007	895	5487	541	760	1394	1330	1114	646	548	465	226	1778	2408	995	981	742	192	1484	130	NA	1057	1138	314
ENSMUSG00000066839	16907	10180	2483	208	9657	3783	9287	238	NA	NA	3448	753	571	11963	1888	13875	36	478	15467	45	10031	5868	805	4459	2519	1348	1557	206	2714	1056	212	133	1465	577	3782	363	543	979	966	737	440	356	349	100	1184	1623	705	706	459	153	948	86	NA	717	686	222
ENSMUSG00000111446	923	533	148	2	659	213	477	21	NA	NA	186	46	31	597	104	806	0	30	987	0	514	319	69	315	153	100	122	17	205	38	8	14	75	43	196	32	31	49	51	61	36	20	22	3	73	120	41	23	34	10	39	2	NA	37	36	14
ENSMUSG00000001349	14274	8054	2264	183	7728	3054	7176	209	NA	NA	2696	534	551	9634	1578	10820	59	410	12118	40	8252	4521	598	3925	2194	1157	1359	138	2302	817	165	74	1016	462	3204	337	439	739	891	606	324	290	253	96	881	1289	541	612	376	125	731	60	NA	572	592	214
ENSMUSG00000013822	9332	5189	1625	104	5317	1966	4946	107	NA	NA	1848	285	404	6464	1084	6610	6	317	8072	9	5521	3132	354	2411	1366	630	726	117	1472	618	91	51	798	279	2117	269	201	416	625	382	169	242	218	29	612	762	378	314	198	65	454	21	NA	408	315	55
ENSMUSG00000098646	0	0	0	0	0	0	0	0	NA	NA	0	0	0	0	0	0	0	0	0	0	0	0	0	0	0	0	0	0	0	0	0	0	0	0	0	0	0	0	0	0	0	0	0	0	0	0	0	0	0	0	0	0	NA	0	0	0
ENSMUSG00000111856	31601	17836	4722	355	17372	6156	16485	515	NA	NA	6149	1366	1223	21870	3698	24529	89	945	27458	83	18392	10942	1498	8898	4379	2652	3087	319	5366	1837	383	207	2536	1019	6896	653	839	1340	1626	1470	784	680	647	276	2134	2785	1121	1374	884	307	1380	135	NA	1265	1141	426
ENSMUSG00000001348	18460	10363	2784	162	10120	3353	9576	302	NA	NA	3596	799	722	12831	2124	14266	39	556	16301	35	10486	6459	870	5055	2588	1514	1752	179	3146	1160	236	73	1424	600	4012	384	532	790	914	923	399	426	394	209	1269	1635	698	827	546	214	721	66	NA	727	711	239
ENSMUSG00000010607	8029	4824	1201	156	4383	1823	4587	147	NA	NA	1711	451	398	5606	851	6821	15	296	7485	5	5493	2921	380	2001	1229	650	850	89	1330	588	135	59	536	186	1900	144	209	356	618	338	264	229	152	22	513	795	348	302	242	107	351	37	NA	384	381	104
ENSMUSG00000109765	4585	2685	570	41	2541	854	2173	59	NA	NA	788	191	163	3025	460	3326	17	144	3984	13	2511	1415	199	1260	720	321	380	58	719	272	58	33	338	93	1035	120	88	189	226	268	147	114	97	20	292	561	157	234	166	30	225	11	NA	178	168	57
ENSMUSG00000061167	126	62	45	0	93	24	58	0	NA	NA	21	15	0	88	10	145	0	4	182	2	84	36	5	52	19	10	9	2	33	7	0	0	15	6	23	10	4	0	8	4	2	0	5	0	18	6	0	5	4	3	12	0	NA	5	3	3
ENSMUSG00000074472	13355	7544	2189	214	7782	2915	7185	245	NA	NA	2704	646	515	9198	1479	10691	45	396	11652	75	8002	4478	650	3650	1860	1043	1410	130	2296	717	171	118	1102	437	3157	259	334	635	800	580	344	253	242	84	877	1355	528	576	281	71	709	30	NA	523	452	287
ENSMUSG00000090925	12588	7132	1886	198	7475	2720	6643	224	NA	NA	2585	630	503	8666	1446	9941	38	301	10850	48	7524	4190	558	3364	1703	1067	1212	117	2061	653	188	93	1019	390	2870	199	331	530	680	524	322	278	230	103	900	1323	494	593	395	89	722	51	NA	550	422	269
ENSMUSG00000110757	1038	578	162	15	645	234	552	16	NA	NA	224	63	31	718	142	890	7	28	927	6	638	344	46	246	170	101	92	8	179	46	11	7	87	25	275	12	31	37	50	49	21	26	35	6	86	96	24	38	47	2	63	1	NA	50	33	12
ENSMUSG00000057982	19983	11532	3154	242	11331	4685	10402	382	NA	NA	3623	797	551	13677	2315	16182	30	629	17250	58	11473	7177	744	5541	3078	1658	2042	207	3417	1007	250	104	1406	608	4436	434	475	878	1185	880	481	467	496	107	1293	2130	778	860	645	134	1137	83	NA	762	824	288
ENSMUSG00000111424	1362	836	158	12	766	310	648	34	NA	NA	197	65	39	890	135	1164	0	57	1030	6	810	416	78	366	250	110	135	6	261	113	20	6	95	42	338	23	21	62	91	45	21	40	27	6	81	159	41	62	51	4	82	4	NA	87	43	9
ENSMUSG00000062794	13322	7533	2038	195	7439	2849	6877	219	NA	NA	2472	574	508	9429	1700	10723	41	382	11433	41	7804	4576	678	3751	1731	1097	1451	154	2325	719	140	79	1016	472	3212	320	417	538	700	692	346	298	296	55	991	1311	551	588	440	116	657	102	NA	552	552	220
ENSMUSG00000111205	1994	1290	328	39	1077	423	1076	49	NA	NA	367	86	84	1492	275	1704	6	70	1795	2	1307	768	98	530	331	161	257	20	436	124	10	7	191	72	455	34	60	109	90	79	98	48	49	14	166	198	70	72	58	19	107	15	NA	85	78	35
ENSMUSG00000066829	31679	18223	5038	459	17531	6781	16020	443	NA	NA	5929	1257	1208	21799	3714	24700	111	933	28030	78	18452	10754	1324	8452	4564	2532	3282	342	5353	1637	374	208	2453	999	7088	754	724	1273	1909	1465	803	694	550	177	2145	3036	1085	1447	1016	202	1750	194	NA	1379	1169	436
ENSMUSG00000111292	593	379	76	18	330	126	291	14	NA	NA	103	37	21	495	73	515	0	12	501	1	407	203	44	175	107	55	62	6	115	34	4	9	38	8	129	10	6	33	17	54	28	26	18	7	32	61	23	25	14	3	28	4	NA	20	19	3
ENSMUSG00000111808	817	399	148	16	461	178	461	4	NA	NA	181	42	25	630	110	587	3	35	799	4	549	300	36	180	115	52	74	19	145	35	6	7	45	20	163	17	18	48	57	34	16	23	20	0	71	69	29	43	22	4	49	8	NA	39	31	15
ENSMUSG00000094627	72	38	19	0	39	7	26	1	NA	NA	8	0	1	39	4	53	0	9	60	0	31	15	1	16	2	0	5	0	10	6	0	0	1	0	24	3	0	5	3	5	1	0	0	0	1	12	7	0	0	0	1	0	NA	1	6	0
ENSMUSG00000110759	795	595	155	2	556	220	532	8	NA	NA	247	26	40	740	119	726	0	21	752	4	463	336	31	310	170	92	96	17	157	35	10	8	37	13	172	18	31	30	38	46	34	7	10	0	51	97	50	18	30	2	82	10	NA	46	32	8
ENSMUSG00000036777	53651	31936	7931	716	30546	11952	28429	875	NA	NA	9875	2389	2131	37117	6417	42231	167	1555	46284	179	32206	18994	2474	14805	7883	4644	5514	567	9228	2743	530	378	4313	1705	12155	1287	1264	2303	3031	2360	1374	1239	1095	267	3758	5585	2241	2352	1885	401	3177	293	NA	2197	1892	923
ENSMUSG00000111069	1452	753	214	21	818	358	705	26	NA	NA	261	66	47	952	141	1164	0	56	1148	1	800	525	51	435	193	109	179	12	220	68	8	6	124	42	268	40	33	61	77	70	24	18	12	9	84	124	60	53	43	21	72	6	NA	70	66	10
ENSMUSG00000110873	656	358	73	14	391	117	348	10	NA	NA	133	35	6	473	74	513	0	23	611	0	481	242	11	204	99	62	87	6	138	22	5	4	66	40	155	18	25	42	25	40	24	25	10	0	48	85	19	17	18	0	36	7	NA	28	25	5
ENSMUSG00000032239	65808	39155	10599	986	38236	14499	35436	874	NA	NA	12426	3057	2644	46354	7269	51895	145	2088	59488	212	40842	22385	2753	18648	9974	5340	6492	784	11581	3620	701	427	4781	2215	14679	1536	1946	2966	3447	2852	1814	1702	1231	301	4740	6417	2701	2886	2069	647	3387	269	NA	2890	2567	1021
ENSMUSG00000036411	32780	19339	5132	487	18870	7085	17579	539	NA	NA	6246	1381	1300	23359	3652	26142	69	937	29404	109	19762	11296	1447	9339	4869	2760	3132	371	5731	1608	385	249	2458	1089	7140	726	939	1458	1729	1319	815	810	613	154	2296	3273	1393	1488	951	332	1784	187	NA	1362	1164	487
ENSMUSG00000091159	6489	4027	984	80	3782	1383	3533	62	NA	NA	1275	347	209	4704	758	5272	27	210	5934	11	4245	2373	306	1815	965	600	709	99	1120	393	75	35	530	224	1578	127	188	271	407	273	199	153	163	55	550	748	274	306	241	67	316	30	NA	287	266	80
ENSMUSG00000035919	323816	190514	49076	4823	185132	70606	170734	4542	NA	NA	61522	14216	12863	231313	38451	254644	903	9190	280962	1097	190164	111658	13808	90668	45683	27602	33148	3303	56519	17379	3820	2183	24207	10551	71620	7741	8708	14997	18309	13763	8079	7477	6869	1850	23552	31648	13021	14913	9931	2453	16378	1296	NA	13747	12061	4946
ENSMUSG00000090067	870	499	164	7	388	189	458	12	NA	NA	153	24	54	526	99	639	3	6	769	5	593	332	17	233	107	79	74	13	134	52	4	1	65	23	204	16	33	45	65	24	10	15	19	8	46	122	27	32	15	0	60	1	NA	40	26	11
ENSMUSG00000089958	1292	764	212	15	704	246	531	8	NA	NA	340	66	75	969	157	1019	8	29	1024	7	749	423	70	325	206	105	150	11	200	48	13	12	91	64	249	59	29	39	68	47	39	21	37	6	82	108	55	46	44	6	64	8	NA	63	59	7
ENSMUSG00000089909	452	270	60	8	240	94	300	4	NA	NA	90	12	11	362	43	389	0	27	459	2	311	147	18	154	81	40	44	11	87	22	4	0	49	15	118	9	12	34	41	22	19	4	4	0	28	47	23	21	20	3	43	2	NA	28	13	8
ENSMUSG00000098940	58	44	9	1	25	11	26	0	NA	NA	10	4	3	42	2	45	0	2	60	0	29	16	2	9	8	4	7	0	16	2	0	0	9	1	17	3	0	2	2	2	0	1	1	2	5	3	5	3	2	1	0	0	NA	3	2	2
ENSMUSG00000031963	174633	101870	26469	2412	99059	36635	91818	2720	NA	NA	33222	7666	6764	122935	21065	136421	490	5120	151708	541	100714	59309	7255	48235	25117	14596	17720	1841	30101	9282	1970	1146	12482	5695	37526	3821	4405	7820	8778	7229	4344	4341	3627	1004	12337	16964	6472	7505	5316	1336	8795	827	NA	7301	6361	2610
ENSMUSG00000111041	555	397	85	0	285	74	292	0	NA	NA	137	18	32	374	44	424	0	12	550	0	277	166	21	153	87	31	64	7	112	36	2	6	40	18	136	14	20	21	40	33	17	3	13	0	35	49	19	40	11	2	29	0	NA	24	28	5
ENSMUSG00000110829	208	111	41	4	99	51	109	2	NA	NA	37	6	9	119	18	143	1	8	182	0	116	67	7	53	35	12	12	0	23	8	0	1	17	5	42	5	4	7	15	6	3	3	6	0	17	24	8	11	5	3	10	1	NA	12	9	3
ENSMUSG00000111572	534	304	84	1	342	103	336	3	NA	NA	94	28	28	388	69	492	3	8	539	0	357	181	23	170	62	47	72	3	113	22	7	4	29	21	119	17	16	18	18	18	23	9	15	9	41	63	21	32	11	2	21	4	NA	27	19	10
ENSMUSG00000110848	11291	6691	1720	159	6484	2284	6167	193	NA	NA	2074	476	446	8191	1289	8763	29	280	9933	40	6554	3829	500	3044	1751	888	1065	119	1799	572	163	94	868	389	2586	258	314	503	603	418	260	227	193	66	676	1211	400	476	279	93	523	39	NA	508	444	148
ENSMUSG00000111477	115	77	16	2	82	24	56	0	NA	NA	21	5	4	82	17	96	0	5	95	0	54	38	4	38	21	6	10	1	12	6	1	2	13	2	23	3	1	6	8	7	3	4	5	2	13	7	8	9	0	0	4	0	NA	4	6	1
ENSMUSG00000111135	65	39	11	1	45	18	28	5	NA	NA	13	2	7	59	8	36	0	0	47	0	52	29	5	14	15	4	6	1	17	6	2	0	2	2	13	1	2	6	3	7	1	1	1	1	10	8	2	3	1	1	1	0	NA	2	3	2
ENSMUSG00000043659	90832	53459	13738	1086	51971	19042	47819	1457	NA	NA	16442	4114	3664	64042	10428	69384	278	2437	78308	292	52183	30199	3789	25164	12666	7594	8718	990	15738	4631	1077	642	6599	3040	20565	1971	2141	4049	4965	4168	2266	2056	1790	596	6203	8902	3587	3940	2954	770	4647	329	NA	3874	3126	1356
ENSMUSG00000111002	2696	1556	408	34	1556	518	1398	40	NA	NA	498	92	71	1930	309	2123	4	98	2270	7	1520	896	124	878	379	196	281	31	450	143	46	18	176	85	659	75	85	119	131	109	46	51	57	12	176	263	149	88	71	13	173	7	NA	109	101	40
ENSMUSG00000085969	1462	861	250	22	908	278	847	33	NA	NA	278	62	39	1057	182	1201	5	39	1286	3	832	510	64	425	226	145	154	15	263	80	15	11	110	51	346	24	43	78	66	69	47	30	28	10	96	172	41	60	52	4	71	10	NA	53	51	21
ENSMUSG00000074465	41509	23970	6384	569	23764	9014	21729	671	NA	NA	7743	1785	1745	29137	4584	31940	102	1166	35678	132	23295	14322	1802	11199	6086	3553	4294	419	7160	2261	495	229	3036	1422	9305	942	1103	1920	2217	1918	945	873	835	237	2867	4075	1614	1619	1271	330	1979	134	NA	1940	1558	525
ENSMUSG00000088104	0	0	0	0	0	0	0	0	NA	NA	0	0	0	0	0	0	0	0	0	0	0	0	0	0	0	0	0	0	0	0	0	0	0	0	0	0	0	0	0	0	0	0	0	0	0	0	0	0	0	0	0	0	NA	0	0	0
ENSMUSG00000043067	77946	46241	11907	907	44337	17022	41266	1211	NA	NA	14788	3646	3089	55130	9319	60337	229	2306	67954	252	46050	27207	3286	20931	10670	6226	7985	839	13558	4130	875	506	5619	2654	17662	1780	2172	3271	4829	3447	1949	1522	1405	400	5123	8031	2973	3154	2307	775	4000	292	NA	3432	2751	1200
ENSMUSG00000111365	3786	2337	712	20	2172	886	2160	116	NA	NA	736	147	90	2877	572	3299	8	154	3559	6	2300	1396	281	969	465	320	471	31	697	194	55	48	379	85	867	90	84	168	217	137	118	115	106	2	184	403	103	100	98	45	306	35	NA	170	134	75
ENSMUSG00000085576	60985	35561	8974	830	35118	13122	32848	911	NA	NA	11468	2735	2231	42731	7085	48545	133	1803	53473	178	35315	20896	2547	16735	8716	5178	6267	594	10357	3116	751	383	4336	2110	13236	1365	1496	2646	3275	2634	1439	1330	1192	296	4283	6340	2585	2585	1873	386	3013	226	NA	2743	2166	894
ENSMUSG00000047995	2352	1482	377	31	1515	520	1140	9	NA	NA	525	102	66	1589	206	1830	0	92	1901	0	1479	692	94	647	361	249	235	20	436	128	12	0	127	80	453	30	12	127	100	117	48	39	23	1	164	248	163	128	110	7	98	4	NA	76	120	22
ENSMUSG00000031965	44057	26646	6728	534	24650	9610	23611	760	NA	NA	8147	1948	1633	31301	5125	35398	165	1272	38882	120	25799	15432	2133	12370	6277	3724	4724	369	8254	2474	499	378	3294	1576	10051	1033	1172	2021	2300	1798	1175	1063	865	236	3290	4739	1817	1928	1297	310	2270	172	NA	1970	1405	780
ENSMUSG00000111275	28370	17112	4927	376	16000	6153	14976	487	NA	NA	5396	1184	1049	20620	3476	22532	78	764	26215	131	17009	9985	1323	8028	4186	2547	3052	297	5096	1698	332	137	2104	1103	6840	741	838	1333	1782	1217	705	652	583	150	2075	3027	1065	1359	804	259	1432	93	NA	1160	934	391
ENSMUSG00000111507	733	437	100	14	457	167	460	7	NA	NA	134	28	37	532	87	643	2	29	766	3	405	263	28	238	114	57	89	7	106	36	13	6	34	35	170	15	10	32	56	34	12	18	12	1	44	90	35	37	30	9	58	3	NA	31	24	18
ENSMUSG00000110872	641	332	90	5	319	128	327	0	NA	NA	135	9	16	381	64	412	4	8	536	3	380	237	18	158	60	27	76	3	149	42	6	2	48	20	124	4	10	22	29	33	13	13	24	2	44	55	36	34	14	4	33	0	NA	19	9	14
ENSMUSG00000111680	80	39	13	0	32	13	40	0	NA	NA	16	5	1	53	10	53	0	4	57	1	43	25	1	17	15	9	6	1	19	0	1	2	7	3	19	2	3	3	8	3	1	2	2	0	5	10	4	3	4	1	5	0	NA	1	2	1
ENSMUSG00000088731	0	0	0	0	0	0	0	0	NA	NA	0	0	0	0	0	0	0	0	0	0	0	0	0	0	0	0	0	0	0	0	0	0	0	0	0	0	0	0	0	0	0	0	0	0	0	0	0	0	0	0	0	0	NA	0	0	0
ENSMUSG00000111866	14778	8483	2233	177	8254	3211	7556	231	NA	NA	2709	671	511	10304	1535	11343	55	332	13136	61	8582	5136	616	3979	2060	1294	1467	195	2775	828	183	107	1138	495	3316	354	310	694	838	761	354	267	268	86	1015	1466	574	573	364	97	865	52	NA	627	547	215
ENSMUSG00000111751	3554	2021	572	50	1975	627	1842	55	NA	NA	640	194	119	2606	416	2769	10	93	3264	12	1991	1316	157	915	527	301	321	34	634	168	35	17	296	119	833	94	59	176	193	128	102	68	98	9	267	354	107	155	106	26	166	13	NA	136	108	46
ENSMUSG00000066810	0	0	0	0	0	0	0	0	NA	NA	0	0	0	0	0	0	0	0	0	0	0	0	0	0	0	0	0	0	0	0	0	0	0	0	0	0	0	0	0	0	0	0	0	0	0	0	0	0	0	0	0	0	NA	0	0	0
ENSMUSG00000066809	263	172	44	5	172	70	130	2	NA	NA	38	7	7	176	43	203	0	0	243	0	150	93	9	98	5	14	24	5	44	13	0	3	14	4	87	12	5	19	16	22	11	4	4	6	20	21	8	13	10	0	11	1	NA	11	10	10
ENSMUSG00000008429	30396	17664	4747	351	17458	6454	16262	608	NA	NA	5933	1313	1184	20973	3707	23616	60	767	25840	70	17555	10835	1115	8177	4666	2365	2991	259	5359	1894	389	204	2152	1104	6714	687	724	1403	1604	1312	809	677	567	200	2184	2903	1060	1342	925	203	1703	128	NA	1280	1168	432
ENSMUSG00000100002	12430	7444	1980	156	7053	2791	6645	215	NA	NA	2318	590	473	8863	1516	9855	31	355	11126	30	7278	4364	583	3547	1714	1164	1214	109	2218	601	193	93	1041	378	2781	324	247	525	745	593	312	232	314	66	900	1176	480	606	376	106	622	45	NA	560	453	219
ENSMUSG00000111459	501	288	85	6	277	128	262	6	NA	NA	119	26	26	355	44	360	0	11	381	2	301	149	9	111	60	44	64	5	75	25	1	3	30	20	118	6	4	15	30	28	9	14	9	3	24	44	34	26	14	1	49	4	NA	37	20	5
ENSMUSG00000001833	29548	17976	4409	416	16360	6126	15280	532	NA	NA	5559	1307	1109	20718	3387	23008	133	798	25388	57	16663	9826	1126	8237	4250	2368	2710	314	5028	1525	358	124	1935	1163	6392	657	777	1447	1713	1240	824	648	607	113	2074	3023	1192	1202	1069	221	1675	153	NA	1081	1088	579
ENSMUSG00000111004	455	264	63	7	267	85	240	8	NA	NA	77	14	15	323	71	402	0	8	425	1	273	147	21	146	74	37	34	2	86	24	9	2	29	23	90	10	8	17	25	24	18	5	7	2	23	47	28	16	14	3	17	2	NA	15	22	7
ENSMUSG00000111558	875	549	140	7	443	171	407	20	NA	NA	160	48	23	634	100	634	3	26	760	5	518	326	23	198	128	72	108	8	138	68	8	1	86	46	224	24	25	49	54	34	24	15	17	8	41	49	16	34	16	10	48	4	NA	26	35	16
ENSMUSG00000111600	2605	1515	423	27	1431	604	1327	46	NA	NA	470	101	112	1818	362	2028	8	65	2488	12	1527	985	92	673	426	217	297	19	511	127	15	7	208	89	602	43	66	117	161	110	62	56	53	14	144	334	126	76	85	21	117	10	NA	159	95	57
ENSMUSG00000036611	99251	57631	15380	1367	56514	21635	50337	1573	NA	NA	19489	4274	4071	69604	11833	76522	226	2833	85310	269	59198	34483	4203	27897	14128	8427	9531	1033	17347	5224	1031	583	7508	3283	22484	2335	2562	4651	5342	4416	2682	2247	1945	501	6997	9199	3564	4502	3031	589	5238	455	NA	4524	3476	1287
ENSMUSG00000088876	95	54	14	1	55	25	60	0	NA	NA	17	2	3	60	14	66	1	1	100	0	58	23	1	28	12	12	15	0	25	1	1	1	3	6	19	1	2	1	5	3	2	3	4	2	6	7	6	7	2	0	7	0	NA	0	3	4
ENSMUSG00000077697	174	114	35	1	116	47	105	5	NA	NA	37	14	2	127	30	156	1	6	151	3	123	49	4	56	22	20	24	4	39	11	2	2	7	2	36	7	7	7	9	7	4	4	1	2	13	17	13	13	9	4	16	1	NA	15	7	4
ENSMUSG00000110857	79	41	15	1	40	17	34	0	NA	NA	17	5	1	42	6	59	0	0	57	0	41	30	3	26	11	8	8	1	15	7	2	1	4	2	11	1	2	4	0	2	2	2	1	1	5	6	0	5	0	1	1	0	NA	5	5	0
ENSMUSG00000111416	167	97	20	1	86	48	57	0	NA	NA	26	5	8	137	24	128	0	1	162	0	119	47	8	46	35	11	15	2	41	4	1	0	15	11	44	2	4	2	2	3	2	2	3	5	11	32	12	4	6	2	4	0	NA	14	2	0
ENSMUSG00000111760	205	107	33	3	105	42	109	4	NA	NA	51	10	5	145	35	160	0	1	141	2	111	63	12	46	29	9	13	0	31	17	3	2	10	10	51	2	8	6	13	5	5	8	4	0	10	19	7	4	5	1	10	2	NA	8	10	5
ENSMUSG00000095069	57	18	7	0	29	23	16	0	NA	NA	6	1	1	24	3	32	0	2	36	0	22	8	6	19	6	2	8	1	5	1	4	0	2	0	12	1	3	2	4	0	1	1	0	0	4	8	2	0	4	0	4	0	NA	1	2	0
ENSMUSG00000110866	1595	979	279	24	811	327	870	25	NA	NA	391	92	81	1086	217	1231	17	49	1432	10	921	534	61	439	288	129	167	27	286	84	18	9	180	51	296	25	52	61	150	82	47	28	25	3	125	152	24	95	58	7	106	23	NA	54	79	23
ENSMUSG00000111240	2375	1349	413	33	1397	519	1361	39	NA	NA	526	98	90	1663	242	1936	2	50	2022	5	1452	788	112	713	372	196	252	18	455	113	35	11	224	69	557	56	48	112	145	95	46	49	50	20	174	275	86	110	74	15	135	11	NA	149	105	41
ENSMUSG00000111238	666	379	85	8	319	142	352	17	NA	NA	90	40	31	440	71	551	1	16	511	2	381	232	23	164	81	66	61	7	101	29	9	11	50	30	137	12	6	34	30	26	15	14	20	8	38	59	22	25	21	3	37	4	NA	20	20	11
ENSMUSG00000111124	129	68	16	1	63	31	68	3	NA	NA	22	7	6	72	19	85	1	0	105	1	55	41	7	30	13	19	9	0	20	2	1	1	7	3	29	2	1	5	7	5	2	0	2	0	6	15	2	1	2	0	6	0	NA	7	3	1
ENSMUSG00000111066	12429	7365	1796	153	7018	2533	6423	166	NA	NA	2286	512	458	8593	1469	9730	46	291	10315	47	7324	4230	532	3583	1689	1039	1197	120	2171	650	150	91	987	422	2679	274	327	454	673	577	300	256	231	78	910	1099	532	468	338	103	662	36	NA	485	447	195
ENSMUSG00000110901	7739	4498	1141	105	4333	1753	4081	127	NA	NA	1287	340	264	5261	891	6143	19	202	6766	23	4556	2567	328	2056	1038	639	843	52	1477	486	114	51	594	289	1748	216	201	325	425	410	249	164	140	19	532	786	327	327	233	69	429	57	NA	340	276	107
ENSMUSG00000045994	31135	19353	5090	403	17361	6325	16599	569	NA	NA	5775	1188	1080	22297	3741	24393	103	955	28158	87	19153	11081	1367	8555	4638	2537	3057	317	5631	2040	394	304	2720	1140	7018	609	792	1282	1858	1765	656	574	556	170	2190	2993	1141	1268	866	217	1535	124	NA	1188	1273	494
ENSMUSG00000036395	33843	20065	5133	496	19537	7104	18032	441	NA	NA	6070	1444	1432	23624	3833	26378	128	1025	29504	61	19829	11786	1397	9157	4753	2773	3435	312	5955	1901	365	244	2611	1186	7708	815	868	1470	2000	1558	732	770	618	172	2597	3242	1390	1521	1083	256	1906	126	NA	1330	1307	482
ENSMUSG00000031966	22164	13485	3327	268	13074	4787	11702	357	NA	NA	4245	910	913	16266	2816	17333	47	710	19518	69	13042	8030	959	6122	3287	1871	2273	216	3988	1242	242	125	1694	765	4924	480	574	998	1206	982	608	515	381	104	1732	2151	862	1028	694	181	1069	92	NA	931	908	338
ENSMUSG00000079644	23272	14116	3656	309	13452	5516	12824	342	NA	NA	4461	1002	858	17018	2877	18563	61	736	20611	102	13951	8434	1088	6392	3563	2062	2257	257	4093	1273	298	173	1817	770	5264	533	527	1104	1324	1112	533	532	514	127	1828	2421	875	917	648	240	1301	139	NA	1024	831	370
ENSMUSG00000111151	3941	2480	602	47	2447	781	2128	70	NA	NA	651	166	136	2830	425	3155	13	119	3684	15	2330	1436	182	1086	548	372	431	38	693	203	74	30	247	157	882	75	103	210	270	206	94	97	69	37	346	409	110	147	112	22	198	36	NA	193	134	86
ENSMUSG00000031969	18805	11545	2938	271	10786	4316	10052	334	NA	NA	3669	895	679	13451	2240	14815	33	607	16914	44	11232	6545	791	5175	3018	1740	1988	243	3272	928	227	146	1374	682	4333	477	434	799	1078	830	467	507	388	72	1559	1855	793	897	564	144	900	49	NA	853	765	297
ENSMUSG00000035443	9006	5066	1291	154	5126	1801	4620	121	NA	NA	1569	463	359	6170	990	6630	20	281	7288	37	5264	3123	379	2268	1261	722	851	78	1595	424	123	62	644	265	1914	200	263	409	459	415	222	162	138	63	688	870	227	321	263	65	503	54	NA	356	294	146
ENSMUSG00000031988	24292	14842	3801	317	14377	5132	13073	400	NA	NA	4444	979	938	16888	2602	19543	47	773	21634	67	14625	8646	1220	7009	3555	2088	2448	316	4732	1380	252	175	1809	863	5966	594	662	1192	1329	1104	624	487	568	183	1614	2423	925	1211	747	211	1219	114	NA	1019	890	294
ENSMUSG00000111505	2453	1490	378	27	1440	549	1288	57	NA	NA	547	109	117	1806	236	1891	10	67	2147	11	1471	798	130	608	336	204	242	26	425	153	36	24	137	83	518	47	88	107	166	144	47	50	64	8	188	213	78	142	80	24	124	18	NA	104	98	21
ENSMUSG00000035024	64437	38017	9665	919	36471	13830	33720	1078	NA	NA	12002	2688	2310	47112	7434	50082	172	1868	56415	200	37509	22324	2890	17898	9295	5589	6868	681	11277	3470	860	451	4789	2431	13602	1621	1578	2826	4031	2907	1780	1497	1377	364	4595	5961	2313	2903	1946	441	3513	183	NA	2612	2483	1036
ENSMUSG00000031990	65984	38353	10271	836	36917	14526	34075	1069	NA	NA	12391	2845	2444	46636	7748	52681	181	1874	57743	186	38778	23114	2789	17766	9609	5701	6735	692	11202	3527	789	514	4944	2111	14491	1541	1670	2895	3947	3061	1798	1367	1216	359	4929	6750	2573	2762	2035	550	3210	272	NA	2888	2418	1030
ENSMUSG00000111390	5164	3074	831	92	2827	1127	2773	79	NA	NA	1024	187	202	3683	582	4485	24	144	4544	22	3116	1903	232	1432	786	497	552	45	932	293	88	30	448	185	1147	146	122	240	366	251	118	117	60	38	435	430	222	278	161	45	298	26	NA	281	220	93
ENSMUSG00000110836	2316	1356	424	30	1325	522	1192	28	NA	NA	457	89	66	1690	315	1879	7	62	2062	2	1371	810	92	596	344	187	240	24	394	124	30	10	178	57	550	56	64	91	124	115	66	47	39	16	182	271	87	118	74	10	130	10	NA	107	132	39
ENSMUSG00000111387	1133	739	214	15	666	249	655	20	NA	NA	225	45	45	836	155	994	0	20	1064	5	777	402	53	337	184	99	103	15	185	84	26	4	95	48	274	21	25	59	71	55	26	29	25	3	103	95	36	75	40	3	67	9	NA	40	45	25
ENSMUSG00000034275	81618	47077	13389	967	44984	17183	42414	1149	NA	NA	14877	3382	3022	58589	9782	63745	251	2356	70468	223	47427	28514	3097	22714	11659	7050	8238	902	14495	4461	807	661	6290	3051	18015	1819	2055	3529	4587	3485	1810	1646	1472	476	6059	7516	3333	3831	2256	742	3826	358	NA	3564	2993	1419
ENSMUSG00000110920	206	128	37	3	100	52	115	1	NA	NA	30	9	6	106	16	154	0	5	156	0	105	60	8	48	22	15	17	3	33	14	4	2	5	1	31	1	4	9	8	5	6	5	3	0	16	19	5	8	4	3	7	0	NA	6	3	1
ENSMUSG00000031991	6329	3821	1132	97	3887	1485	3396	109	NA	NA	1111	312	231	4433	660	5229	19	167	5623	31	3734	2194	245	1732	945	521	639	81	1279	306	78	59	506	211	1260	116	161	289	382	263	147	121	160	37	523	744	255	271	186	77	361	19	NA	281	303	121
ENSMUSG00000111694	208	141	29	4	132	59	116	4	NA	NA	40	4	11	155	28	188	0	16	178	0	114	77	11	60	36	18	21	1	40	12	3	0	18	9	68	6	8	11	14	10	3	2	1	0	13	17	18	9	2	2	8	0	NA	6	2	2
ENSMUSG00000110892	739	376	158	10	340	158	348	17	NA	NA	127	34	19	501	94	589	2	11	557	0	494	273	34	206	138	48	79	10	140	41	5	2	58	15	166	17	15	15	41	31	22	32	2	2	43	84	29	17	26	5	38	3	NA	23	37	9
ENSMUSG00000110745	528	325	100	2	300	117	263	11	NA	NA	117	27	28	405	62	378	3	8	419	4	323	142	28	125	85	34	70	12	99	37	3	0	32	14	109	11	18	24	35	24	15	14	13	3	42	35	26	18	18	7	36	0	NA	29	8	6
ENSMUSG00000110851	6370	3834	957	84	3494	1318	3372	95	NA	NA	1255	260	267	4616	760	4988	11	199	5739	14	3786	2229	255	1836	819	557	651	58	1082	348	72	34	444	255	1375	133	166	241	291	301	182	98	135	46	483	617	258	315	219	49	335	19	NA	319	281	70
ENSMUSG00000062257	591099	352022	91140	8188	335226	131377	312185	9036	NA	NA	112572	25564	22247	421536	69357	464800	1624	15354	524295	1821	349018	206736	25462	162982	85877	50728	58847	6247	102543	31962	7170	4301	44749	20484	132016	13956	16271	25035	32891	26129	15261	13208	11810	3508	42762	59608	22677	27076	17501	4666	31138	2271	NA	25076	21094	8675
ENSMUSG00000087531	1399	881	229	19	846	331	745	29	NA	NA	293	60	60	1050	170	1293	3	43	1281	0	1026	478	87	417	207	133	128	26	244	68	16	16	115	54	345	22	32	71	91	51	53	38	31	3	100	131	48	38	49	9	73	1	NA	90	62	39
ENSMUSG00000106021	0	0	0	0	0	0	0	0	NA	NA	0	0	0	0	0	0	0	0	0	0	0	0	0	0	0	0	0	0	0	0	0	0	0	0	0	0	0	0	0	0	0	0	0	0	0	0	0	0	0	0	0	0	NA	0	0	0
ENSMUSG00000110741	73535	43686	11420	974	41227	15823	38494	1223	NA	NA	13954	3183	2851	51517	8357	56294	237	1986	64905	204	42888	25593	3178	19624	10893	6345	7506	794	12744	4017	756	533	5176	2473	16520	1921	1934	2941	3975	3103	1792	1434	1484	456	5235	7405	2806	3386	2066	575	3655	280	NA	3150	2618	1146
ENSMUSG00000059974	697125	414303	108127	9089	388514	151455	365792	10144	NA	NA	129943	29870	26715	494525	82016	543011	1869	19629	616195	2145	413733	245026	29486	193098	101993	60480	70075	7892	124015	37714	7984	4696	51392	23318	152284	16731	18130	29274	38057	29923	17005	14608	14279	4873	49988	68193	28378	31312	20763	5274	34417	2756	NA	29826	26008	10650
ENSMUSG00000085449	6562	3768	979	86	3518	1372	3452	72	NA	NA	1224	276	234	4537	822	5210	32	181	5894	22	4010	2196	296	1880	953	564	686	52	1094	370	79	51	455	172	1381	207	162	256	417	305	136	121	116	36	432	614	275	312	151	62	286	18	NA	295	212	113
ENSMUSG00000085638	2249	1286	325	33	1190	423	1133	28	NA	NA	442	97	93	1523	293	1647	5	41	1882	7	1229	855	82	613	346	150	184	18	361	130	15	9	140	68	532	39	75	98	105	94	53	57	34	12	125	233	84	105	87	8	152	5	NA	84	103	51
ENSMUSG00000111175	849	467	125	11	480	242	436	11	NA	NA	144	54	22	613	115	782	1	40	684	3	604	323	29	248	102	70	89	16	182	64	6	9	52	37	227	22	12	55	40	39	28	18	16	4	69	104	37	37	28	11	36	6	NA	34	37	21
ENSMUSG00000111304	3400	2032	523	26	1817	650	1754	47	NA	NA	644	137	111	2244	396	2594	11	114	3050	3	1978	1272	146	962	415	325	299	26	591	197	38	24	223	95	696	89	57	130	172	159	61	90	42	16	234	353	142	118	125	24	157	4	NA	109	155	40
ENSMUSG00000096018	384	234	61	6	198	100	269	4	NA	NA	79	20	10	285	64	266	0	4	371	0	271	147	14	99	51	12	23	0	74	16	4	0	41	27	62	22	11	14	14	26	10	11	11	10	21	44	20	25	7	0	18	2	NA	20	14	0
ENSMUSG00000111109	23895	14278	3623	240	13813	5296	12803	468	NA	NA	4539	1030	908	17223	2888	18633	51	669	20776	90	14122	8658	892	6699	3697	1988	2425	330	4442	1362	309	151	1773	820	5050	540	650	1098	1276	1132	560	548	504	117	1734	2303	863	983	683	238	1175	95	NA	945	891	335
ENSMUSG00000031993	38808	22609	5740	428	22327	8224	20397	498	NA	NA	6845	1761	1331	27923	4696	30080	136	1210	33435	78	23681	14061	1649	10932	5902	3366	3974	361	6624	2326	386	238	2836	1274	8516	940	1037	1675	2173	1639	850	889	685	218	2863	3194	1321	1657	1177	326	1860	142	NA	1555	1535	540
ENSMUSG00000111260	166	89	32	0	108	35	94	2	NA	NA	45	4	3	125	20	151	2	3	163	1	107	69	5	49	22	13	16	0	28	14	0	0	18	9	40	4	4	6	11	9	3	3	5	0	19	22	7	8	8	2	12	0	NA	11	3	1
ENSMUSG00000111438	594	355	69	10	345	110	344	2	NA	NA	95	20	15	407	89	461	0	17	511	1	349	213	5	160	90	54	64	6	120	29	5	0	42	21	121	19	14	24	30	42	11	15	12	3	41	34	24	18	6	4	32	1	NA	29	12	14
ENSMUSG00000111413	5664	3219	848	54	3112	1205	2868	74	NA	NA	1129	247	177	4133	661	4691	18	156	5057	32	3405	1963	260	1666	821	429	565	53	974	311	71	31	472	185	1163	89	113	243	332	228	154	93	99	29	411	656	224	246	180	41	236	32	NA	211	148	83
ENSMUSG00000111867	38501	23194	6394	550	22210	8392	20625	591	NA	NA	7070	1764	1480	27623	4530	29797	102	1167	34120	79	23213	13265	1630	11506	5675	3220	3981	406	6686	2013	413	321	2927	1417	8901	929	930	1622	2382	1749	932	823	786	272	2821	3770	1590	1738	1105	325	1896	197	NA	1510	1381	627
ENSMUSG00000111249	62	36	12	1	30	15	35	0	NA	NA	5	1	1	52	11	43	0	0	51	0	29	19	0	19	7	6	8	0	14	5	0	1	6	0	18	4	3	3	4	5	0	1	0	0	9	2	4	1	1	0	4	0	NA	1	1	0
ENSMUSG00000033453	37675	22558	5796	465	21200	8021	19061	646	NA	NA	6825	1645	1459	26114	4727	28454	101	982	33078	93	22980	12948	1859	10790	5134	3090	4145	392	6344	2072	415	331	3045	1351	9023	891	1037	1433	2322	1554	966	920	877	154	3001	3503	1460	1510	1106	350	1839	131	NA	1808	1329	523
ENSMUSG00000031994	30277	17720	5201	361	17037	6638	15496	446	NA	NA	5824	1426	1089	22419	3308	23752	60	882	26815	120	18748	11216	1397	8885	4658	2589	2819	355	5132	1568	327	245	2328	911	7116	689	716	1227	1749	1318	986	659	654	223	2044	2939	1263	1401	847	278	1468	109	NA	1403	1014	490
ENSMUSG00000111673	67943	39925	10685	788	38307	15046	35597	1008	NA	NA	12968	3030	2675	49149	7580	52668	232	1577	59669	191	41116	24962	3035	19333	10106	6117	7248	765	11819	3994	755	463	4956	2453	15343	1648	1895	3153	4041	3026	1742	1570	1374	488	5155	6524	2661	2972	1894	539	3560	277	NA	3144	2395	1060
ENSMUSG00000047412	32639	19152	4922	434	18273	7451	16980	485	NA	NA	6101	1398	1366	23107	3694	25584	101	858	27466	66	19506	10973	1489	9079	5019	2820	3224	405	5281	1678	325	246	2407	1083	7025	802	856	1435	1845	1430	853	759	609	173	2442	3403	1307	1437	1004	275	1567	129	NA	1436	1245	443
ENSMUSG00000097701	2822	1638	430	52	1682	632	1442	85	NA	NA	528	112	119	1982	301	2339	8	34	2469	10	1849	879	150	777	392	174	281	33	549	144	23	20	235	143	586	67	76	119	146	139	32	45	81	23	223	260	96	139	87	29	175	16	NA	169	103	41
ENSMUSG00000031995	69142	40819	11130	959	40023	15247	35899	1241	NA	NA	12973	2687	2778	49695	8288	53385	202	1727	60974	214	42397	23779	3192	19725	9757	5989	6749	686	11687	3596	830	449	5432	2311	15588	1667	1800	3203	4321	3031	1631	1384	1344	450	5157	6910	2647	3070	1999	467	3405	220	NA	3046	2635	1215
ENSMUSG00000081343	1777	1074	364	32	1057	431	840	48	NA	NA	348	59	77	1381	237	1389	4	47	1312	0	1141	690	58	522	296	141	141	18	338	112	25	16	140	26	434	37	30	81	96	107	65	61	43	13	101	186	62	83	45	16	90	0	NA	68	92	22
ENSMUSG00000031996	62174	37156	9875	768	36028	13849	32803	986	NA	NA	11463	2651	2452	44776	7389	48742	201	1531	55054	162	37332	21045	2628	17356	9311	5448	6160	653	10721	3326	789	480	4493	2431	13709	1377	1515	2976	3948	2825	1499	1456	1451	461	4395	6079	2525	2854	1768	491	2805	258	NA	2621	2544	836
ENSMUSG00000091003	1132	700	155	13	662	179	625	10	NA	NA	226	71	55	785	162	961	1	32	1020	0	663	467	59	335	115	90	104	13	272	85	11	13	131	20	235	29	31	36	92	62	31	21	6	2	87	106	28	45	25	1	44	4	NA	46	31	18
ENSMUSG00000111246	7516	4681	1095	49	4495	1606	4170	115	NA	NA	1564	348	314	5428	926	5791	7	202	7346	22	5027	2520	342	2175	1110	598	792	83	1489	539	92	118	614	319	1591	295	211	351	445	301	208	111	141	68	528	668	285	205	167	71	336	30	NA	352	299	86
ENSMUSG00000042496	100149	58697	15067	1265	56796	22667	52859	1348	NA	NA	18430	4196	3714	73594	11822	78017	341	2605	88717	317	61809	35051	4044	28264	14569	8521	9927	1171	17380	5721	991	679	7673	3659	22676	2550	2605	4382	5516	4209	2458	2151	1981	662	7204	9647	4065	4397	2979	717	4923	406	NA	3990	3571	1468
ENSMUSG00000042185	37604	22059	5843	442	21376	8897	19837	595	NA	NA	6762	1686	1407	27038	4863	30082	108	963	33361	131	23037	13671	1620	10559	5431	3039	3852	461	6716	2074	437	248	2822	1420	8620	1004	962	1731	2207	1582	988	819	810	207	2711	3735	1508	1671	952	206	1802	191	NA	1648	1445	534
ENSMUSG00000041737	42272	25272	6375	503	24712	9518	21394	704	NA	NA	7532	1906	1546	29571	5098	31817	144	1065	35760	170	24846	14001	1778	11864	5592	3293	4192	399	7122	2241	457	270	3011	1517	9239	1123	1056	1763	2270	1895	1010	844	860	224	3101	3894	1580	1762	1286	283	2073	227	NA	1721	1508	566
ENSMUSG00000111548	800	470	97	7	401	168	385	14	NA	NA	134	24	27	571	105	638	0	21	670	1	489	254	36	257	98	65	65	6	120	32	18	0	48	19	150	20	14	39	43	34	13	11	6	2	50	61	27	39	8	2	54	4	NA	50	31	9
ENSMUSG00000111468	1137	662	203	21	726	236	538	16	NA	NA	198	57	42	752	108	859	6	27	985	14	694	368	41	304	162	89	99	2	234	48	20	10	87	36	213	29	43	30	63	47	24	32	26	9	38	91	49	38	33	6	64	4	NA	42	53	21
ENSMUSG00000111655	32933	19468	4891	470	19075	7361	16858	546	NA	NA	6149	1395	1268	23725	3784	25237	100	934	28805	114	19593	11379	1338	9179	4936	2776	3406	415	5669	1753	335	234	2379	1246	7328	896	879	1334	1856	1362	827	697	660	194	2210	3187	1238	1367	915	257	1680	158	NA	1341	1225	418
ENSMUSG00000111853	27337	15843	4151	347	15871	6287	14192	441	NA	NA	5269	1184	1142	19249	3500	21079	65	716	24330	35	15672	9507	1006	7568	3910	2345	2714	327	4784	1451	343	181	1953	1048	6017	632	716	1191	1590	1197	799	635	522	198	2053	2719	973	1259	787	260	1185	89	NA	1089	1032	360
ENSMUSG00000110952	648	404	76	16	368	169	312	5	NA	NA	160	30	26	405	72	528	0	11	565	0	337	186	25	164	71	42	64	19	104	29	7	7	50	37	140	16	23	22	43	29	20	19	19	4	56	72	22	35	30	6	21	5	NA	20	38	6
ENSMUSG00000111153	821	457	125	10	441	157	441	7	NA	NA	141	44	27	537	92	601	4	28	655	3	457	303	41	234	141	69	75	5	148	55	17	2	54	22	173	23	22	40	20	32	15	12	23	4	50	87	29	36	16	7	30	4	NA	39	26	8
ENSMUSG00000110853	574	337	108	13	313	135	293	14	NA	NA	99	32	14	420	69	455	4	18	486	0	340	189	21	151	84	49	35	9	121	32	13	5	39	21	121	13	17	21	31	21	13	8	9	3	24	50	26	25	10	1	31	1	NA	22	14	10
ENSMUSG00000110778	1210	818	227	25	702	267	584	33	NA	NA	260	69	65	912	106	961	12	24	1072	0	761	479	50	379	199	125	102	5	245	70	22	6	77	69	318	21	39	97	44	68	8	38	13	2	98	124	27	39	34	10	52	1	NA	53	61	28
ENSMUSG00000032033	69796	41158	10959	902	41059	15461	36458	1054	NA	NA	13431	3175	2533	49985	8224	53688	129	1971	60838	189	42014	25146	3073	19656	10531	5883	6680	713	11242	4083	893	486	5641	2439	15977	1572	1783	3000	3830	3255	1832	1540	1447	410	4673	6456	2675	3378	1994	440	3888	260	NA	2936	2511	1066
ENSMUSG00000110813	6197	3661	1004	105	3691	1363	3468	105	NA	NA	1254	247	277	4650	744	5078	8	187	5414	7	3576	2359	249	1781	925	562	726	61	1005	351	95	41	549	220	1437	129	128	337	310	271	185	96	99	29	501	566	238	313	190	27	335	32	NA	256	187	107
ENSMUSG00000091639	997	684	163	14	564	248	585	16	NA	NA	195	68	32	849	123	932	2	25	978	6	626	438	51	308	101	78	131	16	196	74	8	13	121	43	271	20	47	59	66	44	45	8	29	7	89	108	38	46	20	8	50	3	NA	81	42	20
ENSMUSG00000111771	46988	27929	7043	649	27567	10338	24610	672	NA	NA	9201	1916	1824	33580	5332	36959	124	1214	41331	159	28620	16658	1969	12997	6877	4124	4878	501	8436	2599	544	350	3535	1669	10687	1163	1196	2042	2631	2102	1128	1068	854	181	3273	4573	1764	1982	1486	342	2234	206	NA	1911	1803	808
ENSMUSG00000111166	2831	1529	336	32	1450	520	1375	34	NA	NA	510	90	132	1874	345	1997	4	58	2139	0	1364	988	120	754	441	262	318	24	457	191	28	18	215	143	631	66	67	137	146	126	42	84	26	6	188	301	109	73	92	51	144	21	NA	108	49	52
ENSMUSG00000110845	634	374	88	13	379	152	315	4	NA	NA	119	40	24	451	69	472	0	16	497	0	344	243	26	191	93	57	51	8	100	28	3	0	50	14	120	15	24	29	25	34	13	14	24	4	49	75	16	25	13	10	18	2	NA	8	42	10
ENSMUSG00000106368	33	13	2	0	23	3	17	1	NA	NA	4	0	2	30	2	15	0	2	23	1	19	10	0	5	6	0	2	0	8	0	1	0	1	1	5	1	0	0	1	1	0	0	0	0	4	1	3	2	0	1	2	0	NA	1	0	0
ENSMUSG00000110840	849	469	117	9	542	150	391	16	NA	NA	188	35	34	662	131	701	0	26	738	4	484	321	26	215	114	55	100	13	168	45	5	7	74	20	191	4	24	29	66	42	29	13	18	12	67	81	53	50	22	4	35	11	NA	28	35	22
ENSMUSG00000041444	115820	68037	17433	1637	66166	25424	60122	1759	NA	NA	21855	5160	4443	82171	13856	88099	337	2947	101723	311	68940	40857	5012	31993	16656	10189	11363	1283	20184	6116	1364	855	8471	4004	25731	2713	3085	4974	6605	4947	2812	2687	2475	678	7929	11113	4799	5292	3234	896	5838	483	NA	4906	4093	1744
ENSMUSG00000111382	151	92	26	4	104	35	97	2	NA	NA	46	3	14	126	16	159	0	3	131	0	89	47	9	42	27	6	15	0	25	6	1	0	12	10	24	3	7	12	13	4	2	4	10	1	9	18	11	3	4	1	3	1	NA	3	3	0
ENSMUSG00000032034	31069	18084	4452	351	17720	6669	15681	540	NA	NA	5803	1214	1103	22304	3534	23325	81	837	26645	103	18581	10341	1439	8463	4298	2612	3106	374	5665	1668	361	202	2428	1153	6945	738	708	1324	1577	1413	897	745	536	149	2056	2823	1237	1340	755	236	1648	144	NA	1244	1132	426
ENSMUSG00000111056	11862	6742	1698	124	6310	2582	5908	173	NA	NA	2165	534	378	8352	1239	8548	13	286	9950	22	6582	4101	392	3195	1684	871	1168	101	2229	577	121	93	905	381	2556	257	310	544	657	495	302	225	219	67	780	1086	477	676	265	86	682	22	NA	454	482	212
ENSMUSG00000041248	27126	15525	4176	325	15344	5649	13576	329	NA	NA	4948	1207	1012	19123	3206	20843	93	862	22976	122	16297	9172	1236	7349	3827	2327	2758	255	4639	1412	315	160	2026	918	6021	658	717	1162	1480	1166	770	570	516	151	1842	2343	1229	1168	777	241	1383	116	NA	1098	1048	475
ENSMUSG00000016087	130832	76268	20136	1851	74575	28475	69081	1933	NA	NA	24659	5768	4433	92138	15023	99242	325	3867	113413	400	78488	45044	5517	35652	18286	10634	12706	1372	22767	6663	1533	857	9947	4745	28579	2816	3412	5189	7869	6036	3197	2525	2485	758	8900	12560	5398	5963	3634	947	6973	459	NA	5375	4420	1734
ENSMUSG00000064492	334	207	51	3	218	57	170	2	NA	NA	81	8	11	242	33	262	0	8	282	0	212	114	15	104	32	26	42	6	74	16	2	0	20	10	101	14	4	4	16	18	10	8	2	2	23	41	18	27	7	0	16	0	NA	20	5	4
ENSMUSG00000103151	1803	1126	280	27	970	440	933	16	NA	NA	386	88	65	1348	212	1351	5	52	1597	4	1074	593	85	484	224	185	144	12	335	90	14	2	129	72	365	36	41	66	163	69	47	40	40	4	150	165	61	89	49	23	103	11	NA	79	66	27
ENSMUSG00000102352	2784	1499	414	44	1617	556	1312	41	NA	NA	443	135	94	1918	265	1940	4	66	2373	3	1646	893	81	754	439	237	251	34	431	95	28	15	162	148	562	49	66	99	139	143	56	40	30	25	167	273	119	94	50	21	81	17	NA	91	79	14
ENSMUSG00000098645	9577	5331	1575	124	5281	2027	4996	147	NA	NA	1802	394	268	6749	1094	7124	14	273	8318	12	5670	3328	402	2547	1307	759	920	113	1462	486	98	45	656	347	2040	209	204	362	619	405	241	172	151	79	579	968	386	394	235	57	403	28	NA	395	351	101
ENSMUSG00000102153	1658	956	231	25	998	385	987	24	NA	NA	383	65	49	1255	187	1305	4	37	1542	10	1035	635	66	453	237	132	262	15	305	90	16	21	119	59	380	47	29	69	113	89	54	31	34	12	121	152	80	68	44	3	76	3	NA	55	68	20
ENSMUSG00000102850	640	358	105	3	340	158	354	2	NA	NA	136	21	31	465	68	524	2	21	521	1	333	240	43	175	82	45	59	5	88	35	6	10	53	25	142	13	27	24	30	20	21	16	15	1	50	59	25	27	12	4	36	3	NA	29	29	8
ENSMUSG00000110844	14961	9091	2355	199	8975	3208	8112	222	NA	NA	3116	669	543	10376	1707	11756	45	358	13048	46	9025	5195	646	4409	2110	1300	1441	111	2798	826	174	106	1187	498	3203	361	394	628	835	694	417	277	304	53	974	1547	598	691	443	91	747	80	NA	575	512	238
ENSMUSG00000098796	172	97	26	4	91	59	110	2	NA	NA	29	11	3	165	24	142	1	6	149	0	93	67	7	64	37	21	18	4	41	7	3	0	23	2	29	1	2	15	10	4	8	7	4	0	13	10	14	14	8	0	7	1	NA	5	5	0
ENSMUSG00000032035	125463	73976	19187	1662	71157	27300	67027	1722	NA	NA	23605	5468	4585	89286	14017	96823	416	3521	109302	354	76463	43973	5197	34581	18123	10502	12603	1230	21889	7156	1401	854	9534	4322	28041	3205	3292	5708	7329	5562	3099	2694	2481	726	9071	12316	5024	5929	3570	1078	6250	580	NA	4912	4952	1649
ENSMUSG00000098843	2619	1492	355	43	1519	626	1500	28	NA	NA	552	87	125	1758	239	2027	2	100	2336	2	1631	934	77	740	359	188	278	57	399	204	36	5	222	72	526	45	70	87	106	122	59	62	21	21	228	238	110	158	67	7	136	9	NA	122	114	47
ENSMUSG00000099148	14093	8079	2042	205	8078	3058	7374	206	NA	NA	2802	669	492	10289	1495	10914	35	355	12193	42	8176	4745	615	3832	2014	1162	1428	126	2551	799	131	65	1048	498	3242	367	348	593	817	611	358	299	276	80	1023	1299	548	575	392	102	746	78	NA	570	564	247
ENSMUSG00000102467	0	0	0	0	0	0	0	0	NA	NA	0	0	0	0	0	0	0	0	0	0	0	0	0	0	0	0	0	0	0	0	0	0	0	0	0	0	0	0	0	0	0	0	0	0	0	0	0	0	0	0	0	0	NA	0	0	0
ENSMUSG00000099025	14813	8922	2234	237	8674	3403	8041	236	NA	NA	2893	688	598	11065	1672	11645	32	284	13441	53	9101	5739	609	4311	2259	1304	1452	213	2603	852	166	96	1062	568	3383	350	366	627	884	623	368	340	300	94	1081	1494	517	711	440	120	830	73	NA	610	551	252
ENSMUSG00000102184	2504	1358	364	49	1419	534	1253	51	NA	NA	379	75	80	1730	200	1834	2	30	2098	2	1392	808	125	643	337	222	191	30	366	140	15	0	150	66	543	72	52	88	123	95	52	32	48	1	151	203	96	104	75	17	122	11	NA	99	65	32
ENSMUSG00000098519	25317	14371	3662	348	14151	5545	13319	392	NA	NA	4916	1052	995	17983	3063	19132	73	591	21714	64	14662	8513	1149	6857	3817	2177	2568	266	4264	1313	225	139	1856	753	5608	643	633	1261	1370	1046	631	485	492	140	1745	2434	922	1015	720	190	1211	59	NA	1008	922	374
ENSMUSG00000111645	54181	32314	8258	766	30739	11829	28897	834	NA	NA	10081	2463	1988	38835	6190	41824	165	1405	47199	162	31583	18672	2401	15017	7804	4297	5208	580	9013	3145	628	404	4057	1628	11857	1431	1215	2362	2981	2443	1428	1230	1043	356	3719	5112	2049	2387	1508	408	2899	217	NA	2423	2072	852
ENSMUSG00000102712	285	170	17	0	179	55	128	0	NA	NA	46	16	9	209	47	242	0	0	268	9	91	87	18	58	62	26	13	11	49	39	0	0	19	12	38	11	9	0	15	10	16	23	0	0	11	11	0	0	0	0	10	9	NA	12	20	9
ENSMUSG00000111467	4395	2504	647	81	2555	911	2388	47	NA	NA	830	216	164	3183	541	3426	20	125	3712	11	2569	1595	177	1204	658	344	439	33	726	238	58	28	355	125	956	99	103	199	241	198	136	80	86	43	296	419	148	161	148	39	228	24	NA	188	128	75
ENSMUSG00000111878	3372	2018	436	42	1980	716	1821	29	NA	NA	663	149	137	2432	384	2704	12	95	2911	9	2085	1084	171	969	522	224	317	40	611	168	55	14	247	151	733	93	74	184	202	139	89	67	63	33	261	359	144	115	96	13	178	20	NA	137	108	41
ENSMUSG00000111276	571	306	94	4	346	128	324	2	NA	NA	100	19	14	406	51	479	4	16	473	0	325	204	19	176	74	49	52	9	87	26	12	0	47	22	111	14	9	30	21	22	14	14	9	3	50	54	37	15	16	4	36	4	NA	26	18	6
ENSMUSG00000079884	1078	701	187	14	584	191	527	21	NA	NA	291	49	62	824	101	876	0	31	926	0	576	402	25	308	107	141	96	15	226	75	13	16	94	26	227	13	34	26	63	54	6	10	9	21	58	126	31	49	39	6	81	0	NA	63	77	20
ENSMUSG00000111265	1048	702	177	15	693	253	607	24	NA	NA	219	51	40	764	112	850	1	36	977	7	585	383	49	275	155	125	125	21	194	70	5	5	88	28	245	18	43	50	67	62	29	30	26	10	71	95	48	52	26	6	38	11	NA	60	37	14
ENSMUSG00000110771	12504	7302	1864	179	7152	2711	6159	126	NA	NA	2203	542	390	9016	1308	9623	33	322	10816	42	7401	4230	520	3494	1837	1018	1297	161	2337	756	158	103	1019	425	2323	223	305	491	590	666	283	255	311	84	1043	1140	510	593	391	87	640	27	NA	512	389	201
ENSMUSG00000088905	0	0	0	0	0	0	0	0	NA	NA	0	0	0	0	0	0	0	0	0	0	0	0	0	0	0	0	0	0	0	0	0	0	0	0	0	0	0	0	0	0	0	0	0	0	0	0	0	0	0	0	0	0	NA	0	0	0
ENSMUSG00000099256	200	135	32	2	121	36	110	2	NA	NA	33	4	2	124	14	156	0	11	168	0	112	58	4	61	34	10	13	2	32	12	2	0	12	6	40	1	1	11	8	6	2	6	6	0	10	10	0	8	6	0	12	2	NA	13	6	4
ENSMUSG00000098358	23295	13940	3520	300	13533	5091	12356	334	NA	NA	4524	1112	867	17000	2696	17992	45	679	20517	79	13169	8247	1020	6444	3535	1824	2611	223	4085	1332	305	143	1595	816	5262	581	564	904	1240	1146	681	521	417	155	1578	2349	910	958	649	249	1250	114	NA	922	939	397
ENSMUSG00000098758	6993	4094	943	95	3807	1504	3614	72	NA	NA	1221	262	234	4730	764	5224	12	203	5610	13	3676	2340	226	1713	948	531	738	77	1165	344	98	21	509	206	1423	204	136	269	335	294	161	163	163	40	474	701	264	314	205	51	354	23	NA	228	230	111
ENSMUSG00000098909	284	197	35	3	157	55	154	2	NA	NA	65	24	15	237	44	244	1	6	232	0	158	99	12	87	49	28	34	1	40	30	2	0	15	7	67	7	13	11	25	16	3	8	7	0	27	37	12	10	7	1	8	0	NA	14	8	2
ENSMUSG00000110925	12459	7173	1780	162	7059	2750	6438	181	NA	NA	2143	530	491	8665	1511	9358	39	312	10700	34	7230	4268	582	3543	1753	1064	1238	115	2119	600	145	116	986	366	2690	351	312	571	632	482	294	259	259	82	784	1291	442	540	293	141	539	37	NA	474	413	186
ENSMUSG00000032036	452093	262847	68779	6330	258301	98188	238695	6300	NA	NA	83594	19612	16624	320421	51655	349014	1292	12207	394814	1089	265957	156245	19562	124831	64012	38020	45356	4769	78491	24978	5583	3265	33535	16093	101154	10840	11029	20154	25469	20336	11168	9708	8914	2873	31427	45960	19042	19989	12513	3508	23023	1786	NA	19101	16213	6649
ENSMUSG00000103552	513	317	62	11	250	98	246	8	NA	NA	92	16	12	409	68	400	6	12	433	3	260	152	19	125	62	21	53	8	58	37	9	2	31	19	113	8	20	21	21	16	9	16	10	0	26	47	14	14	16	4	36	1	NA	26	18	7
ENSMUSG00000097355	1096	640	190	12	676	270	562	0	NA	NA	199	44	53	748	146	799	0	31	977	2	657	388	55	301	174	113	88	14	209	57	18	2	88	35	258	19	25	26	85	59	28	13	14	4	70	91	48	47	31	3	60	2	NA	33	9	23
ENSMUSG00000053889	8703	5142	1336	100	5140	1796	4560	130	NA	NA	1623	402	369	6177	1035	6538	19	244	7671	27	5220	3064	354	2399	1253	754	868	90	1483	522	134	69	669	273	1919	248	222	330	473	353	201	235	153	51	556	902	355	379	247	80	434	44	NA	381	333	170
ENSMUSG00000089465	0	0	0	0	0	0	0	0	NA	NA	0	0	0	0	0	0	0	0	0	0	0	0	0	0	0	0	0	0	0	0	0	0	0	0	0	0	0	0	0	0	0	0	0	0	0	0	0	0	0	0	0	0	NA	0	0	0
ENSMUSG00000032038	46372	26027	7394	583	25695	10403	24428	610	NA	NA	8635	1901	1545	32126	5096	35044	106	1228	40423	69	27466	16341	2063	12865	6705	3860	4622	538	7883	2682	459	337	3593	1553	10686	992	1152	2078	2461	1974	1106	959	898	299	3203	4493	1776	1873	1121	383	2408	189	NA	1832	1533	697
ENSMUSG00000070315	18424	10567	2929	257	10342	3854	10002	246	NA	NA	3422	834	520	12469	2078	13749	26	450	16106	36	10634	6562	884	5161	2795	1627	1944	209	3075	1099	168	130	1548	763	4061	480	364	836	982	853	442	333	336	99	1208	1979	610	714	469	159	929	57	NA	735	654	311
ENSMUSG00000032040	51130	28878	7883	675	28990	11005	26707	715	NA	NA	9470	2057	1739	35735	5964	39388	98	1370	43747	107	29918	17610	2242	14092	7397	4088	4898	535	8494	2672	521	294	4026	1883	11147	1117	1086	2195	2847	2083	1296	1051	897	365	3562	5192	2010	2049	1498	370	2741	168	NA	2118	1867	870
ENSMUSG00000088056	0	0	0	0	0	0	0	0	NA	NA	0	0	0	0	0	0	0	0	0	0	0	0	0	0	0	0	0	0	0	0	0	0	0	0	0	0	0	0	0	0	0	0	0	0	0	0	0	0	0	0	0	0	NA	0	0	0
ENSMUSG00000032041	22221	13088	3556	250	12489	5072	11184	375	NA	NA	4083	1091	771	15566	2436	16718	54	744	19447	38	13293	7812	898	6138	3483	2031	2322	284	4051	1285	258	176	1663	730	4734	467	588	943	1186	998	556	571	479	195	1705	2320	981	950	821	131	1168	66	NA	923	782	324
ENSMUSG00000110774	8436	5092	1453	70	4888	1880	4335	189	NA	NA	1545	492	232	6027	866	6473	25	255	7524	30	5531	3036	352	2409	1426	861	896	88	1501	483	89	64	607	243	1935	216	199	428	455	401	251	268	175	54	749	879	406	340	317	51	392	40	NA	369	292	136
ENSMUSG00000032042	37026	21905	5664	439	21049	8447	19444	617	NA	NA	7250	1717	1444	26091	4423	28699	52	1157	31922	112	22492	12781	1722	10114	5295	3302	3692	347	6585	2038	465	348	2762	1215	8437	838	1111	1877	2227	1679	868	853	768	281	2962	3625	1653	1643	1114	354	1806	127	NA	1423	1314	605
ENSMUSG00000039048	8194	4557	1161	74	4508	1723	4170	150	NA	NA	1599	316	300	5582	857	5877	12	240	6816	6	4768	2525	333	2053	1193	666	692	121	1393	435	78	68	582	254	1867	114	174	400	395	321	210	183	178	77	650	684	361	332	180	87	445	29	NA	272	308	129
ENSMUSG00000050471	32218	18816	4704	456	18560	7021	16867	493	NA	NA	6106	1360	1338	23122	4000	24543	101	754	27311	96	19167	11201	1377	8884	4475	2802	3288	319	5353	1712	399	270	2414	1220	7012	809	688	1418	1850	1353	822	702	648	177	2280	2926	1518	1369	1042	334	1661	121	NA	1276	1291	434
ENSMUSG00000032044	12042	6812	1866	91	6485	2630	6260	142	NA	NA	2251	571	391	9119	1434	9307	49	279	10571	30	6483	4084	502	3380	1565	1060	1239	100	1952	713	105	116	867	363	2741	321	324	561	700	482	373	296	221	49	825	1227	503	422	377	91	656	48	NA	554	461	175
ENSMUSG00000111746	5506	3028	792	90	2960	1156	2646	66	NA	NA	948	220	133	3758	511	3895	20	156	4777	16	3159	2013	341	1722	749	443	618	34	872	333	29	62	396	206	1115	108	70	232	236	261	196	114	101	23	339	521	189	216	137	58	317	8	NA	228	211	88
ENSMUSG00000066771	1801	954	241	45	904	415	816	18	NA	NA	313	85	29	1276	143	1149	9	27	1472	1	957	666	170	606	230	143	281	7	247	113	0	18	153	69	357	27	0	76	87	123	83	20	50	2	68	165	61	26	55	40	92	0	NA	61	51	20
ENSMUSG00000111059	7025	4396	1045	81	4201	1667	4078	130	NA	NA	1355	360	231	5321	911	5598	31	180	5787	23	4069	2540	338	1915	1018	652	752	128	1217	448	67	34	561	224	1652	183	151	329	366	348	170	156	111	78	460	689	279	306	254	75	385	32	NA	271	244	82
ENSMUSG00000103259	2316	1300	351	45	1438	530	1268	24	NA	NA	476	100	105	1499	217	1852	10	32	2129	1	1347	729	98	581	398	228	279	10	277	149	26	27	152	78	451	69	27	116	118	110	87	39	21	4	215	204	86	72	81	15	118	11	NA	74	69	34
ENSMUSG00000038119	92732	54824	14130	1288	54412	20300	47898	1292	NA	NA	17192	4125	3620	67104	11209	72654	198	2620	82288	243	55192	32205	3958	25998	14076	7809	9606	896	16142	5184	1087	764	7161	2897	20788	2254	2394	4227	5097	3898	2404	1904	1783	480	6564	9568	3916	3911	2509	719	4657	559	NA	4033	3172	1471
ENSMUSG00000065934	67	28	9	1	42	10	27	1	NA	NA	13	0	3	39	9	40	0	3	59	0	42	10	4	20	15	4	7	1	16	6	2	0	2	1	18	1	5	3	7	3	5	2	4	0	1	3	3	2	0	0	2	1	NA	5	0	1
ENSMUSG00000088605	262	120	32	3	116	41	107	5	NA	NA	41	6	7	150	38	185	0	16	201	0	100	83	8	89	32	16	28	2	47	7	2	4	17	12	72	9	6	7	12	4	1	9	6	3	14	27	8	13	4	2	12	2	NA	7	3	3
ENSMUSG00000098590	10141	5731	1564	122	5469	2061	5061	126	NA	NA	1707	449	315	6976	1068	7675	21	324	8879	44	5864	3305	453	2618	1417	959	1094	120	1921	670	99	66	780	379	2190	256	273	432	600	461	228	202	198	59	646	937	383	406	240	47	436	46	NA	315	379	192
ENSMUSG00000032101	29760	17521	4705	428	17428	6609	15519	372	NA	NA	5792	1301	1107	21193	3504	23312	90	827	26703	106	17813	10375	1313	8632	4465	2463	2905	334	5654	1749	299	294	2261	978	6378	721	653	1355	1734	1347	609	646	576	157	1881	3151	1283	1242	975	210	1556	120	NA	1362	1115	443
ENSMUSG00000032103	11746	6551	1902	198	6640	2690	6089	172	NA	NA	2133	564	478	7966	1235	8948	23	195	9514	22	6530	3782	468	3182	1638	1108	1144	153	2031	640	116	54	789	371	2570	288	210	595	640	443	193	212	288	77	655	1032	505	491	444	104	545	58	NA	445	407	172
ENSMUSG00000050555	13549	7998	2162	132	7561	3005	6955	141	NA	NA	2447	588	445	9533	1547	9681	31	245	11463	18	8082	4813	604	3665	1861	1044	1465	138	2471	816	112	130	1161	399	3142	362	330	685	791	687	343	220	214	93	728	1191	517	507	372	131	669	19	NA	550	364	249
ENSMUSG00000074452	56899	33161	8542	699	33275	12778	30329	826	NA	NA	10427	2535	2132	40561	6558	43568	172	1370	49832	165	33107	19230	2358	15226	8060	4750	5981	593	10180	3325	719	353	4172	1843	12496	1253	1424	2324	3254	2586	1391	1137	1185	372	3770	5570	2324	2547	1547	320	2740	230	NA	2245	1828	950
ENSMUSG00000086984	442	288	54	1	333	136	259	5	NA	NA	88	30	13	355	50	290	5	7	396	1	291	158	23	157	76	39	65	5	82	42	3	6	30	17	125	5	6	13	21	30	12	14	0	0	23	48	13	23	6	0	36	0	NA	19	5	4
ENSMUSG00000094676	55	41	12	1	34	9	17	1	NA	NA	17	3	2	45	7	47	0	0	58	0	39	22	3	21	16	4	11	1	7	9	1	0	8	5	15	0	4	2	2	4	4	3	3	0	4	7	3	1	2	1	3	0	NA	2	1	0
ENSMUSG00000032099	1660	1001	267	19	1035	374	956	38	NA	NA	381	54	55	1215	226	1356	6	18	1623	4	1026	618	68	441	225	149	212	14	298	93	26	10	153	49	354	42	33	88	83	84	38	27	32	14	101	158	69	81	63	16	80	6	NA	56	57	19
ENSMUSG00000094995	733	448	121	18	475	154	400	12	NA	NA	145	31	27	510	80	511	0	21	660	2	452	259	36	194	76	67	82	9	141	37	5	5	56	20	146	17	15	29	46	27	16	20	13	5	46	85	35	37	23	3	21	3	NA	38	31	12
ENSMUSG00000091215	884	563	119	8	494	180	436	21	NA	NA	167	37	36	625	122	635	4	20	791	0	506	274	35	218	134	84	81	9	165	61	15	2	66	27	202	24	15	31	48	52	26	22	22	11	38	78	31	52	20	4	35	2	NA	27	34	8
ENSMUSG00000091174	124	84	24	3	103	41	68	3	NA	NA	26	10	8	112	19	120	0	5	138	2	93	49	6	41	20	8	15	0	24	11	0	0	12	3	34	1	6	7	5	6	5	3	5	0	9	13	8	1	1	2	4	3	NA	6	9	1
ENSMUSG00000090738	652	339	83	3	422	145	381	8	NA	NA	153	22	29	517	72	489	1	9	580	1	364	234	14	163	130	50	67	6	135	44	3	5	43	22	137	28	23	49	50	21	16	20	14	2	33	49	30	40	27	7	28	2	NA	31	25	13
ENSMUSG00000098847	4745	2845	699	56	3029	1098	2669	68	NA	NA	911	240	172	3486	563	3746	14	134	4248	12	2846	1709	187	1338	717	399	503	53	883	253	55	31	387	177	1076	127	138	230	242	175	141	109	108	20	332	461	206	210	156	39	193	32	NA	210	142	69
ENSMUSG00000032108	924	497	126	10	508	175	445	7	NA	NA	157	36	36	603	90	654	1	23	733	3	493	261	43	231	105	68	81	11	146	39	8	6	74	36	182	21	27	42	30	38	26	20	19	2	49	78	27	37	32	2	32	8	NA	46	32	18
ENSMUSG00000104304	67	48	9	2	30	24	42	1	NA	NA	16	2	4	65	7	65	0	0	60	0	54	24	6	27	14	7	5	2	12	3	1	1	6	4	16	1	3	1	3	0	1	1	1	0	7	6	3	3	3	0	5	0	NA	3	2	3
ENSMUSG00000047980	933	530	116	9	485	181	503	26	NA	NA	180	35	26	621	95	713	6	30	809	3	554	316	34	244	125	80	84	13	176	49	10	2	76	21	184	21	24	31	43	38	27	29	8	9	70	85	32	52	25	6	55	5	NA	42	41	10
ENSMUSG00000098705	794	505	122	14	517	160	438	11	NA	NA	147	44	36	588	95	636	1	17	656	5	471	328	41	198	115	57	81	17	132	35	12	7	60	44	193	20	22	20	34	41	21	24	19	11	67	83	42	39	20	16	37	0	NA	38	25	13
ENSMUSG00000078934	728	483	90	14	448	136	420	15	NA	NA	128	34	32	576	102	578	1	14	636	0	355	235	33	192	88	47	55	14	140	25	6	2	64	35	187	23	18	23	41	27	26	9	15	7	55	86	39	21	23	2	35	4	NA	39	48	15
ENSMUSG00000099201	19419	11681	2991	262	11148	4542	10294	261	NA	NA	3832	867	806	13877	2277	15194	30	589	16937	60	11405	6950	874	5409	2924	1602	1877	221	3437	965	250	97	1513	678	4237	420	505	935	1011	864	504	464	326	153	1403	2025	749	825	516	167	1057	89	NA	806	722	299
ENSMUSG00000111619	1012	600	123	17	629	219	531	9	NA	NA	193	41	43	756	108	790	0	21	970	4	551	348	46	264	160	69	106	17	221	65	14	5	51	26	231	22	24	58	38	49	11	33	19	8	86	99	40	36	36	5	58	7	NA	56	34	15
ENSMUSG00000091411	2474	1480	396	31	1442	546	1211	40	NA	NA	419	111	96	1593	281	1812	2	74	1913	14	1332	805	109	633	347	213	237	26	389	156	26	17	181	81	486	84	38	130	142	109	79	53	39	2	220	217	80	109	86	18	126	16	NA	114	102	29
ENSMUSG00000098390	363	254	57	8	220	95	219	5	NA	NA	73	12	9	266	45	342	0	17	412	3	248	129	23	107	77	36	42	1	74	24	7	5	35	9	88	10	13	19	23	19	12	13	6	1	28	51	13	22	13	3	15	3	NA	20	16	4
ENSMUSG00000111023	3819	2200	585	43	2124	830	1999	56	NA	NA	701	172	116	2569	421	2857	17	114	3340	7	2164	1303	212	1049	576	301	376	26	707	196	43	22	273	120	764	114	114	159	189	191	104	94	91	24	284	355	135	108	105	51	183	16	NA	143	147	55
ENSMUSG00000066767	727	449	83	13	384	155	392	7	NA	NA	124	30	18	507	71	559	1	25	602	1	381	251	46	189	112	37	83	3	117	38	6	13	52	35	172	14	22	27	42	39	27	19	13	2	59	50	31	22	16	6	46	2	NA	20	17	4
ENSMUSG00000111327	1206	739	180	12	719	293	644	22	NA	NA	241	71	39	895	144	987	2	34	1115	8	686	444	36	383	207	86	131	6	218	51	10	8	91	50	281	42	33	53	59	42	36	22	23	8	100	141	35	38	29	9	72	1	NA	57	26	15
ENSMUSG00000110812	0	0	0	0	0	0	0	0	NA	NA	0	0	0	0	0	0	0	0	0	0	0	0	0	0	0	0	0	0	0	0	0	0	0	0	0	0	0	0	0	0	0	0	0	0	0	0	0	0	0	0	0	0	NA	0	0	0
ENSMUSG00000023093	1112	685	148	14	640	273	559	8	NA	NA	188	60	45	695	153	925	3	21	917	3	657	332	56	328	150	84	106	11	175	61	9	11	62	39	210	26	26	44	62	52	31	15	20	5	68	110	41	60	23	12	57	9	NA	34	30	11
ENSMUSG00000090710	638	377	90	7	345	135	307	13	NA	NA	99	14	13	444	69	496	6	5	540	3	341	198	24	196	68	53	55	7	116	22	5	9	32	25	135	7	12	16	28	36	13	13	17	2	53	60	23	36	20	1	17	3	NA	21	9	8
ENSMUSG00000098949	0	0	0	0	0	0	0	0	NA	NA	0	0	0	0	0	0	0	0	0	0	0	0	0	0	0	0	0	0	0	0	0	0	0	0	0	0	0	0	0	0	0	0	0	0	0	0	0	0	0	0	0	0	NA	0	0	0
ENSMUSG00000074448	3773	2184	606	48	2176	714	1953	38	NA	NA	724	184	129	2549	408	3043	12	99	3189	7	2094	1280	183	1094	473	262	445	50	604	255	32	14	257	136	807	89	81	165	190	190	100	70	85	46	238	314	183	142	111	26	210	16	NA	198	109	70
ENSMUSG00000099274	651	383	113	3	343	114	336	3	NA	NA	130	37	18	425	69	534	0	3	625	0	370	225	37	186	84	40	105	4	90	60	0	0	35	21	143	8	10	21	31	40	14	9	9	3	24	45	38	18	15	4	39	0	NA	18	16	8
ENSMUSG00000110880	155	76	24	7	58	29	63	0	NA	NA	25	9	5	83	16	97	0	0	96	0	55	46	8	28	18	5	5	0	28	6	4	0	9	2	28	2	4	2	0	10	0	0	2	2	7	14	0	6	2	0	4	0	NA	5	2	3
ENSMUSG00000091248	378	219	60	0	201	86	202	4	NA	NA	80	23	19	286	51	291	1	8	347	0	268	136	11	111	56	26	32	4	60	19	2	0	27	24	92	12	5	15	19	14	9	9	7	2	10	37	15	23	8	1	17	2	NA	16	11	8
ENSMUSG00000111683	23969	13921	3481	328	14088	5039	13259	356	NA	NA	4427	1079	988	16955	2924	18943	78	635	20873	82	13602	8352	1082	6865	3514	2084	2429	235	4202	1366	235	167	1664	936	5214	547	662	1119	1377	1041	587	530	558	172	1723	2336	940	975	763	167	1246	115	NA	980	876	313
ENSMUSG00000070313	2168	1339	331	27	1348	526	1253	33	NA	NA	401	107	69	1597	297	1730	13	58	1983	12	1353	813	104	614	356	204	225	17	392	131	29	21	155	85	479	47	60	106	126	96	50	47	53	12	167	216	95	101	74	10	86	10	NA	88	86	35
ENSMUSG00000098304	8892	5221	1332	117	5235	1934	4983	122	NA	NA	1625	422	343	6244	1087	7089	41	255	7834	46	5111	3167	405	2446	1231	725	899	87	1522	545	134	43	607	344	1921	240	278	412	507	372	251	164	168	55	695	870	305	404	297	64	409	34	NA	374	331	121
ENSMUSG00000111485	601	334	92	3	428	137	350	7	NA	NA	119	19	26	438	81	492	2	9	559	2	353	242	29	171	73	52	43	10	91	36	11	4	41	23	132	18	15	7	30	40	13	13	24	7	39	76	25	25	14	3	20	0	NA	29	30	12
ENSMUSG00000032110	4420	2702	692	98	2558	891	2237	60	NA	NA	921	209	180	3089	457	3257	15	112	3970	22	2525	1663	196	1138	636	370	382	38	790	238	49	25	279	195	1093	108	124	208	255	178	164	96	90	19	304	441	178	207	144	32	204	12	NA	228	160	60
ENSMUSG00000032113	13539	7970	2249	182	7694	2775	6958	217	NA	NA	2828	729	564	9766	1572	10636	15	384	11992	53	7961	4883	640	4077	2218	1118	1393	165	2399	817	209	112	995	516	3119	371	289	682	763	550	435	201	272	32	979	1262	534	641	374	95	679	33	NA	451	505	231
ENSMUSG00000032116	23187	13302	3626	360	13622	5294	12612	329	NA	NA	4465	1097	931	16652	2785	18410	91	570	20197	72	13330	8431	1064	6304	3193	2083	2456	290	4244	1297	322	154	1602	716	5040	546	575	994	1470	1061	597	504	381	124	1672	2296	950	1093	650	162	1044	68	NA	917	825	403
ENSMUSG00000096993	9925	6110	1569	168	5374	2047	5310	168	NA	NA	1687	451	452	7174	1257	7922	28	291	9031	25	6104	3697	472	2906	1457	917	1055	134	1932	492	121	65	704	344	2269	281	278	420	451	395	200	227	148	47	649	1001	398	453	302	73	485	41	NA	426	440	209
ENSMUSG00000062762	15240	8776	2406	136	8471	3163	7374	203	NA	NA	2614	505	547	10589	1704	11389	38	369	13357	23	9202	5449	681	3961	2190	1122	1521	159	2737	669	200	145	1008	611	3665	460	415	628	886	648	436	412	286	96	1091	1364	641	624	433	133	606	77	NA	689	711	282
ENSMUSG00000098985	433	222	81	2	222	96	244	5	NA	NA	75	17	20	309	43	310	0	9	338	0	232	158	14	107	45	39	35	6	78	29	22	6	44	15	95	4	3	19	24	12	2	19	10	3	18	50	16	18	15	3	9	2	NA	10	15	1
ENSMUSG00000032118	38082	22059	5848	439	21581	8508	19816	565	NA	NA	7375	1747	1511	26547	4495	30154	83	1051	33439	105	22406	13343	1593	10494	5531	3097	3936	432	6758	2310	459	261	2892	1275	8248	754	958	1627	2083	1615	848	934	728	215	2691	3809	1483	1709	1154	300	1853	171	NA	1521	1438	584
ENSMUSG00000035934	218021	127667	34295	2914	124811	47592	113653	2799	NA	NA	42040	9917	8215	157392	25028	172321	692	5970	190778	698	129415	77348	9704	60936	31658	18836	22644	2298	38737	12531	2570	1397	16131	7136	48458	5403	5074	9719	12077	9522	5517	4777	4189	1329	15627	21398	8522	9643	6238	1778	10914	903	NA	9184	7918	3452
ENSMUSG00000093721	3133	1773	534	49	1664	718	1716	44	NA	NA	588	127	123	2055	325	2409	9	83	2760	16	1860	1145	160	873	398	252	289	33	518	174	45	25	214	103	680	71	81	148	169	137	83	59	62	22	217	317	114	122	90	36	156	14	NA	146	106	44
ENSMUSG00000077401	90	55	11	0	49	19	44	1	NA	NA	13	2	6	60	9	73	0	0	84	0	46	19	3	27	9	8	5	0	20	2	1	2	5	6	12	4	2	4	4	2	0	2	6	1	4	15	5	5	5	1	8	0	NA	5	3	0
ENSMUSG00000110722	1766	1075	265	20	913	357	868	20	NA	NA	332	73	57	1306	189	1378	10	58	1557	12	1090	532	90	491	210	155	193	21	373	71	16	14	141	84	340	63	25	84	103	76	41	29	22	1	152	179	75	77	68	13	85	15	NA	78	84	7
ENSMUSG00000111254	1243	787	234	17	742	285	621	8	NA	NA	306	55	40	996	179	988	0	34	1130	8	837	449	47	349	205	132	146	8	280	59	10	11	123	41	316	25	22	54	77	78	34	26	21	3	79	127	36	53	55	23	48	9	NA	49	31	21
ENSMUSG00000077483	104	57	13	0	56	27	49	2	NA	NA	18	6	3	67	8	60	0	2	80	1	74	34	4	26	9	10	13	0	15	1	0	1	3	5	26	2	1	4	5	3	4	4	2	1	6	9	4	3	4	1	8	0	NA	5	6	1
ENSMUSG00000032121	17725	10390	2468	228	10711	3740	9307	286	NA	NA	3530	785	740	12923	1944	13936	52	492	15957	116	10328	6133	901	5126	2593	1409	1709	201	3350	984	133	123	1345	631	4190	436	454	734	1061	698	412	351	401	144	1195	1798	621	771	523	111	833	91	NA	692	790	265
ENSMUSG00000032122	27506	16011	4205	341	15154	5996	14625	355	NA	NA	5346	1324	910	20023	3340	21651	66	803	23902	64	16940	9866	1289	7328	3922	2134	2868	320	4950	1439	386	232	1995	897	6309	653	763	1198	1579	1067	665	628	589	161	2101	2560	1219	1295	827	249	1382	144	NA	1210	1053	494
ENSMUSG00000090136	371	235	61	20	218	116	288	7	NA	NA	99	18	25	332	67	365	0	9	287	0	231	162	17	110	85	39	57	7	70	8	3	3	50	6	128	13	15	17	32	20	6	11	20	0	34	35	9	24	6	7	18	0	NA	24	11	5
ENSMUSG00000111797	1808	982	208	11	987	411	894	23	NA	NA	332	114	56	1314	259	1398	2	60	1544	10	1065	542	58	449	240	116	162	27	317	85	29	6	158	59	407	35	50	88	146	94	46	32	47	18	131	157	62	72	68	17	77	23	NA	49	67	29
ENSMUSG00000111439	316	159	37	1	173	63	162	6	NA	NA	58	11	20	217	34	242	0	7	259	1	174	82	28	75	40	21	34	3	62	13	7	1	35	11	60	8	7	5	23	16	18	5	6	1	21	24	13	17	13	1	22	0	NA	9	11	9
ENSMUSG00000111681	1000	590	166	12	571	246	548	9	NA	NA	192	43	36	769	135	746	2	33	891	4	595	347	39	282	146	111	87	22	197	60	12	8	59	36	216	18	10	48	42	43	34	30	16	2	73	93	43	42	26	9	57	2	NA	40	26	20
ENSMUSG00000111738	307	202	47	4	188	72	159	4	NA	NA	77	12	6	242	41	226	2	8	284	0	190	106	14	102	36	38	25	3	49	18	3	1	16	14	70	8	5	21	22	9	11	1	8	1	33	27	11	11	7	1	22	1	NA	9	14	4
ENSMUSG00000034303	32989	19857	4905	386	18922	7210	17579	448	NA	NA	6516	1482	1253	23662	4111	25432	123	823	28644	115	19276	11546	1274	9297	4589	2659	3508	349	5897	1851	393	271	2487	1124	7766	736	827	1407	2005	1433	889	717	739	180	2294	3253	1292	1505	1007	298	1652	135	NA	1348	1307	447
ENSMUSG00000111421	757	499	129	13	463	179	464	7	NA	NA	158	22	38	614	106	698	7	24	727	1	485	292	42	236	118	57	68	8	175	55	8	7	57	31	195	10	20	31	43	30	20	17	14	3	51	83	34	37	29	3	49	2	NA	36	39	9
ENSMUSG00000111748	7425	4340	1122	95	4325	1696	3958	104	NA	NA	1525	336	293	5247	933	5677	27	187	6286	21	4134	2802	340	2124	988	596	851	93	1329	349	111	47	566	252	1739	173	204	257	445	308	214	198	172	41	476	754	285	322	214	79	391	31	NA	274	287	120
ENSMUSG00000111481	2460	1600	404	17	1564	530	1484	51	NA	NA	594	91	89	1722	281	1916	7	49	2394	2	1630	770	50	702	364	187	301	14	451	115	19	44	237	67	674	83	73	80	213	138	72	39	76	19	232	316	102	102	92	41	135	27	NA	76	205	42
ENSMUSG00000046240	22304	14225	3650	268	13663	5191	12142	317	NA	NA	4326	1061	855	16186	2668	17597	73	654	19955	147	14035	8001	1112	6400	3290	1960	2426	273	3980	1412	181	171	1580	867	5262	552	604	1122	1338	1108	550	517	317	72	1542	2469	923	1078	637	169	1280	127	NA	867	826	311
ENSMUSG00000032125	16480	9715	2705	214	9115	3454	8342	224	NA	NA	2933	799	584	11485	1881	12597	47	419	14182	74	9745	5743	813	4755	2222	1319	1852	155	2912	851	215	104	1206	539	3650	497	332	706	1039	753	367	305	294	48	1151	1459	575	710	381	134	884	85	NA	699	535	213
ENSMUSG00000032128	27782	15548	4003	248	15738	6326	14187	330	NA	NA	5600	1368	939	20005	3339	21900	99	580	25484	126	16847	9890	1417	7609	4084	2469	3070	197	5027	1514	409	184	1927	885	6593	735	730	1319	1560	1449	731	576	570	181	1759	2642	1240	1219	823	218	1517	136	NA	1354	944	317
ENSMUSG00000111702	203	148	32	4	121	49	116	2	NA	NA	35	19	6	171	25	122	0	10	170	0	124	67	14	79	52	41	21	2	32	14	0	1	17	10	63	5	8	3	6	10	3	5	1	4	8	24	9	8	1	0	30	0	NA	9	10	2
ENSMUSG00000042138	31512	18102	4697	453	18443	6934	16990	407	NA	NA	6184	1573	1363	23177	4078	24440	65	929	28399	84	18617	11001	1326	8144	4873	2509	3355	314	5340	1961	310	264	2322	1004	7495	844	815	1501	1871	1404	833	663	683	134	2148	2949	1415	1495	985	235	1477	142	NA	1229	1252	423
ENSMUSG00000110993	1265	798	200	24	728	256	755	16	NA	NA	271	88	61	1027	194	1086	5	45	1235	9	772	478	64	363	188	99	163	11	219	80	15	17	97	53	314	29	45	43	81	73	35	42	30	9	114	139	63	67	38	8	71	0	NA	64	58	24
ENSMUSG00000001946	13822	7925	2392	177	7896	3005	7084	216	NA	NA	2851	695	534	9903	1632	11096	61	445	11787	21	8656	4914	620	3771	1797	997	1346	123	2524	712	127	107	1056	550	3392	337	295	634	876	631	385	329	259	39	966	1265	629	650	386	125	736	54	NA	644	549	210
ENSMUSG00000001943	6414	3418	1006	100	3169	1348	3080	82	NA	NA	1075	295	186	4359	790	4610	9	164	5535	26	3613	1961	274	1764	900	472	544	56	1102	331	66	17	416	188	1232	167	110	237	292	252	178	139	112	36	396	613	270	236	215	57	377	30	NA	250	203	89
ENSMUSG00000053310	14590	8122	2278	126	7567	3396	7255	164	NA	NA	2516	607	591	10092	1688	10260	57	507	12561	40	8449	4951	606	4078	2023	1129	1356	214	2474	847	163	110	864	509	2858	380	424	551	745	671	314	295	294	55	967	1521	583	624	382	142	873	29	NA	533	522	323
ENSMUSG00000001942	66724	39286	10194	801	38994	14515	35923	919	NA	NA	12685	2976	2740	48744	7835	51469	152	1909	58872	143	39770	22748	3025	18585	9920	5390	7124	716	11893	3484	792	487	5193	2227	15122	1569	1693	3119	3701	2656	1605	1534	1211	260	4890	6556	2637	3050	1914	498	3352	277	NA	2708	2372	1080
ENSMUSG00000001948	9426	5547	1551	91	5759	2123	4977	149	NA	NA	1761	294	384	7065	1113	7358	21	340	8659	16	5477	3393	517	2582	1432	765	1016	104	1758	456	125	65	760	293	2200	203	204	486	521	377	260	210	178	14	773	956	351	421	239	48	489	27	NA	359	341	136
ENSMUSG00000011114	11929	7305	1852	166	6668	2866	6642	156	NA	NA	2321	504	415	8818	1346	9140	49	307	10330	32	7062	3946	574	3323	1642	1121	1349	141	2116	731	157	85	913	476	2959	262	261	531	615	567	311	328	219	86	668	1177	507	682	354	112	599	51	NA	420	434	197
ENSMUSG00000011118	7259	4079	1093	114	4504	1565	4072	93	NA	NA	1474	340	254	5291	882	5550	29	174	6326	11	4508	2584	329	2109	997	618	690	76	1258	426	87	71	507	254	1744	203	169	361	409	351	219	183	172	20	552	749	293	324	268	60	354	41	NA	282	255	97
ENSMUSG00000097946	1203	653	154	3	683	238	545	22	NA	NA	209	65	45	699	118	796	1	36	918	6	690	347	49	326	183	71	94	11	206	71	13	3	99	28	234	36	25	42	72	53	30	22	45	0	66	94	27	47	29	19	75	4	NA	39	60	17
ENSMUSG00000059252	768	407	134	6	402	190	310	16	NA	NA	91	38	27	497	62	555	9	14	671	0	470	262	30	227	131	76	46	0	114	19	9	1	37	30	120	8	26	24	34	12	22	4	4	0	45	52	32	16	23	16	41	9	NA	30	22	17
ENSMUSG00000061165	1861	1133	288	28	1076	448	977	29	NA	NA	321	91	69	1358	228	1495	2	60	1653	7	1046	664	63	540	270	153	182	19	357	97	21	11	118	65	363	31	32	78	93	84	48	37	36	23	128	162	65	78	64	8	91	4	NA	71	69	24
ENSMUSG00000110526	1092	601	169	6	676	215	595	17	NA	NA	196	43	50	759	100	784	2	18	837	2	618	379	48	302	142	81	104	17	229	75	11	3	57	60	256	20	31	38	54	50	43	28	16	7	86	70	48	31	17	14	64	4	NA	41	53	20
ENSMUSG00000063350	1119	645	162	18	633	237	533	20	NA	NA	182	42	25	824	123	849	8	29	1012	4	610	358	40	270	191	93	91	13	189	50	10	12	96	43	253	21	30	56	56	45	47	18	23	9	72	101	34	55	37	13	63	7	NA	41	33	19
ENSMUSG00000058628	1067	579	117	22	607	226	534	5	NA	NA	207	40	33	800	112	867	3	32	958	1	645	374	40	303	122	78	96	24	168	57	17	7	71	38	245	18	26	53	76	54	26	25	23	5	81	113	46	68	27	14	55	12	NA	21	44	25
ENSMUSG00000066750	1058	600	138	18	581	223	562	18	NA	NA	183	48	38	718	106	777	2	20	904	1	600	320	45	264	167	83	89	9	152	46	10	8	65	36	195	16	26	35	59	39	24	23	27	3	73	86	47	63	32	8	47	7	NA	30	41	21
ENSMUSG00000065620	0	0	0	0	0	0	0	0	NA	NA	0	0	0	0	0	0	0	0	0	0	0	0	0	0	0	0	0	0	0	0	0	0	0	0	0	0	0	0	0	0	0	0	0	0	0	0	0	0	0	0	0	0	NA	0	0	0
ENSMUSG00000111310	0	0	0	0	0	0	0	0	NA	NA	0	0	0	0	0	0	0	0	0	0	0	0	0	0	0	0	0	0	0	0	0	0	0	0	0	0	0	0	0	0	0	0	0	0	0	0	0	0	0	0	0	0	NA	0	0	0
ENSMUSG00000066749	1975	1262	311	16	1224	384	1180	22	NA	NA	426	82	106	1367	269	1545	4	48	1859	9	1231	634	86	620	291	165	199	25	368	114	27	13	133	90	436	56	48	74	74	75	45	33	51	6	132	222	85	92	70	11	96	5	NA	72	63	39
ENSMUSG00000066748	2332	1319	366	36	1310	580	1227	25	NA	NA	453	107	82	1710	290	1852	8	74	1920	13	1355	763	72	633	379	180	237	20	382	121	15	10	134	81	487	43	54	88	99	101	54	34	39	10	142	259	74	125	61	16	99	6	NA	108	96	40
ENSMUSG00000110680	297	174	49	10	134	64	148	7	NA	NA	37	24	12	173	41	218	0	10	191	1	168	112	20	56	25	29	34	3	36	23	6	0	14	14	40	0	17	9	26	18	12	11	8	1	19	26	5	12	3	3	3	4	NA	22	8	2
ENSMUSG00000066747	1505	862	199	20	837	328	837	23	NA	NA	252	77	55	1115	184	1167	4	47	1411	7	812	545	48	374	224	118	171	13	246	101	19	10	94	63	290	28	46	66	87	65	40	36	24	7	112	148	54	72	43	11	70	2	NA	67	48	17
ENSMUSG00000110675	535	298	86	3	384	139	307	5	NA	NA	98	19	22	387	67	390	3	7	388	2	263	196	21	170	85	34	49	0	85	13	4	6	48	21	120	4	19	35	20	15	15	15	5	1	28	57	21	13	8	13	24	8	NA	17	29	5
ENSMUSG00000110535	184	90	25	2	99	31	108	0	NA	NA	29	7	10	135	23	128	0	3	155	1	97	46	9	33	29	23	25	3	45	2	2	4	8	3	30	4	0	5	8	4	4	2	2	0	10	19	7	5	14	0	11	0	NA	15	4	0
ENSMUSG00000060583	1282	811	229	15	760	288	739	10	NA	NA	237	62	51	895	149	1074	1	47	1233	1	722	478	55	373	201	95	139	13	225	66	22	6	78	40	259	42	27	51	67	62	36	25	28	2	97	101	36	59	35	9	50	7	NA	48	50	27
ENSMUSG00000110705	0	0	0	0	0	0	0	0	NA	NA	0	0	0	0	0	0	0	0	0	0	0	0	0	0	0	0	0	0	0	0	0	0	0	0	0	0	0	0	0	0	0	0	0	0	0	0	0	0	0	0	0	0	NA	0	0	0
ENSMUSG00000110513	516	285	71	3	288	113	286	2	NA	NA	84	13	27	379	53	360	0	14	476	2	310	162	29	136	66	44	63	9	84	24	3	2	46	17	99	12	4	16	34	26	13	4	9	5	42	42	20	17	14	4	45	2	NA	22	23	9
ENSMUSG00000094461	0	0	0	0	0	0	0	0	NA	NA	0	0	0	0	0	0	0	0	0	0	0	0	0	0	0	0	0	0	0	0	0	0	0	0	0	0	0	0	0	0	0	0	0	0	0	0	0	0	0	0	0	0	NA	0	0	0
ENSMUSG00000095893	681	407	92	6	356	145	366	6	NA	NA	123	27	38	510	74	506	3	26	561	1	384	238	30	184	93	50	59	7	131	44	9	6	46	21	136	10	10	31	52	20	17	17	27	2	33	78	42	28	19	3	43	3	NA	30	30	4
ENSMUSG00000096424	262	150	33	5	133	57	167	0	NA	NA	56	13	7	211	36	189	0	8	241	0	146	79	6	62	40	28	23	0	52	9	5	4	15	17	48	6	4	13	18	8	9	2	8	0	23	25	11	15	9	0	13	0	NA	8	16	3
ENSMUSG00000110602	306	186	26	3	132	92	111	3	NA	NA	31	11	11	208	32	225	0	2	249	0	151	96	19	74	76	40	18	1	41	6	4	9	16	13	75	2	7	16	12	16	8	10	9	1	27	27	8	11	8	0	13	0	NA	17	11	2
ENSMUSG00000096167	1284	741	177	29	721	285	673	23	NA	NA	237	51	40	935	165	1064	2	28	1105	4	740	458	52	354	186	119	130	11	226	85	16	11	88	43	295	32	34	57	76	67	29	38	25	10	91	117	56	59	42	9	67	4	NA	57	46	17
ENSMUSG00000095527	932	556	131	12	498	217	524	12	NA	NA	139	49	41	611	101	699	1	27	728	8	486	343	38	253	130	76	104	4	186	48	9	4	63	34	181	19	22	45	50	29	32	16	10	8	72	89	22	31	33	3	37	6	NA	27	28	13
ENSMUSG00000096356	1513	910	278	20	870	365	872	18	NA	NA	307	87	70	1138	185	1291	0	50	1426	0	951	481	50	447	221	132	139	20	291	102	31	5	119	61	367	37	45	49	67	54	47	26	31	15	93	167	75	69	38	8	89	6	NA	69	63	29
ENSMUSG00000096409	1065	590	170	15	643	298	559	29	NA	NA	178	50	62	715	147	888	8	17	888	5	620	349	59	303	165	92	111	6	181	66	16	13	85	27	258	12	29	43	64	49	34	23	20	8	77	93	44	54	24	3	58	2	NA	48	36	16
ENSMUSG00000045528	269	169	45	6	147	57	143	6	NA	NA	49	15	13	189	27	182	1	9	222	3	147	91	7	81	39	23	24	4	49	14	4	2	22	4	48	6	8	12	9	5	7	7	8	4	9	37	6	16	5	1	15	0	NA	5	7	6
ENSMUSG00000098147	294	162	48	6	168	75	180	10	NA	NA	55	13	15	184	34	237	0	6	287	1	165	118	12	79	41	31	24	1	50	13	4	3	19	6	55	5	7	15	22	19	3	5	5	2	17	32	7	14	10	2	9	1	NA	10	7	5
ENSMUSG00000110431	291	177	30	4	201	82	155	7	NA	NA	61	13	16	216	37	245	0	9	251	1	166	96	13	64	46	14	35	5	40	16	4	5	20	5	73	3	3	9	13	13	4	6	4	1	19	18	15	12	6	3	21	2	NA	27	14	2
ENSMUSG00000093901	1255	716	205	18	719	282	739	27	NA	NA	223	44	45	920	154	1018	2	34	1108	2	738	419	58	339	196	90	110	13	237	58	19	11	95	38	241	29	27	57	92	56	23	36	19	5	98	132	46	51	29	17	81	8	NA	51	51	14
ENSMUSG00000070311	808	391	107	16	439	179	407	7	NA	NA	139	39	24	609	87	591	0	14	648	2	461	302	35	199	133	68	54	10	139	26	10	4	62	28	175	17	14	26	56	31	20	24	14	7	51	86	32	28	33	7	49	2	NA	20	36	18
ENSMUSG00000094778	1457	777	232	26	791	278	760	28	NA	NA	266	74	62	1012	148	1036	8	25	1181	6	784	471	54	381	172	96	113	13	232	72	26	6	109	40	366	36	30	50	63	58	54	19	24	9	90	160	62	79	44	15	75	2	NA	48	46	17
ENSMUSG00000096427	465	340	70	8	290	125	331	11	NA	NA	103	22	16	386	58	398	2	13	448	2	283	150	15	145	72	45	57	5	88	24	5	3	40	16	118	7	14	14	23	20	15	10	17	4	37	51	35	22	13	3	22	1	NA	16	17	16
ENSMUSG00000111814	1170	660	163	16	573	254	602	10	NA	NA	217	40	44	790	137	876	1	34	1057	5	629	393	57	287	191	100	113	18	174	71	22	5	74	50	249	20	32	47	55	35	31	28	21	2	87	122	41	34	37	7	63	4	NA	37	37	20
ENSMUSG00000110881	439	253	73	7	237	92	193	3	NA	NA	78	12	22	219	41	303	1	3	313	0	229	151	31	109	48	29	47	6	89	17	4	1	19	8	91	7	10	17	20	10	1	7	12	0	19	36	11	12	16	2	23	4	NA	17	11	8
ENSMUSG00000058270	1833	1083	283	28	1152	428	1057	23	NA	NA	361	82	63	1317	191	1474	6	36	1601	10	1097	610	91	457	266	180	244	33	297	88	30	18	157	54	419	40	47	73	110	75	47	44	38	9	133	174	64	80	62	11	89	6	NA	72	84	37
ENSMUSG00000094588	3161	1786	402	34	1712	635	1659	83	NA	NA	597	85	156	2069	335	2251	5	72	2495	27	1666	1012	148	867	498	269	288	27	536	175	46	9	220	95	622	61	83	130	161	131	66	87	49	29	161	334	118	129	79	42	176	10	NA	98	105	59
ENSMUSG00000049864	642	430	100	9	423	144	399	13	NA	NA	151	28	20	498	72	557	1	28	653	0	388	246	33	176	119	57	67	7	128	46	11	5	43	19	128	22	19	35	49	37	20	14	10	5	43	67	35	33	26	3	27	7	NA	33	20	9
ENSMUSG00000096757	1350	759	212	26	794	321	718	20	NA	NA	242	57	60	951	158	1046	4	27	1141	4	789	464	47	329	201	114	161	12	231	88	27	5	72	56	284	27	43	64	84	47	34	20	32	6	101	155	46	53	49	13	55	0	NA	57	40	20
ENSMUSG00000049098	1619	1100	283	24	1010	403	888	29	NA	NA	347	70	72	1297	238	1341	5	40	1432	0	1027	629	44	550	235	177	179	12	313	90	17	3	136	63	438	48	43	86	107	72	64	36	38	6	128	178	105	77	55	23	83	10	NA	68	58	27
ENSMUSG00000052058	1004	582	135	15	633	184	587	3	NA	NA	155	58	34	672	156	724	2	25	885	0	580	352	28	250	148	77	112	9	178	54	10	5	65	38	234	13	20	51	79	49	24	19	21	9	59	101	53	44	19	5	61	0	NA	31	26	23
ENSMUSG00000049334	1037	683	170	13	597	241	535	22	NA	NA	235	55	53	735	113	781	3	17	970	7	595	366	45	309	158	67	113	18	208	67	10	5	66	37	206	27	18	52	62	62	27	29	17	4	86	89	38	31	42	7	62	5	NA	47	26	11
ENSMUSG00000111032	138	78	24	1	60	27	59	3	NA	NA	24	7	4	100	15	110	0	6	106	1	68	49	6	37	17	16	9	0	26	7	0	1	8	3	37	4	5	2	12	3	4	5	0	1	8	10	5	6	2	1	4	0	NA	7	4	6
ENSMUSG00000094380	1412	833	190	20	744	321	754	19	NA	NA	270	54	53	1034	150	1043	2	40	1215	2	812	457	57	356	191	134	158	11	270	74	10	9	96	37	327	41	30	47	77	72	29	34	31	4	127	98	45	56	37	9	69	6	NA	67	57	21
ENSMUSG00000096794	3005	1939	437	35	1845	752	1713	31	NA	NA	564	133	141	2179	431	2352	1	73	2721	14	1994	1115	107	806	476	301	308	22	594	185	51	24	196	73	601	69	85	131	154	120	78	79	44	8	273	331	97	141	77	13	173	38	NA	151	112	40
ENSMUSG00000039962	1515	835	219	16	839	365	837	18	NA	NA	318	59	41	1050	190	1134	3	50	1329	3	865	474	72	404	189	149	162	18	244	73	19	6	88	44	321	32	34	61	80	67	53	32	44	8	150	172	62	49	55	7	105	4	NA	72	65	24
ENSMUSG00000094810	898	522	138	15	608	240	466	12	NA	NA	167	39	31	623	97	748	2	21	824	2	557	338	47	248	179	90	93	11	181	52	9	6	57	27	213	17	20	34	57	32	22	21	19	1	54	92	37	47	33	10	50	1	NA	36	29	16
ENSMUSG00000077240	73	41	16	0	40	17	32	1	NA	NA	20	3	4	66	9	47	0	1	66	0	52	18	4	18	13	10	6	0	7	4	1	0	10	1	10	2	3	3	3	1	2	1	3	0	4	6	3	5	4	0	4	0	NA	4	2	0
ENSMUSG00000110991	537	341	98	11	284	117	287	5	NA	NA	104	28	14	363	43	405	1	13	424	4	323	195	23	130	68	35	42	5	105	34	8	4	37	17	105	9	12	15	39	19	13	13	15	2	33	61	13	12	17	8	28	0	NA	18	17	12
ENSMUSG00000062621	1063	618	145	23	613	235	551	30	NA	NA	207	58	39	712	139	840	1	31	897	6	593	356	54	278	149	111	107	9	208	74	16	8	62	32	234	29	21	52	71	49	32	36	15	4	77	98	33	46	32	6	65	5	NA	35	32	22
ENSMUSG00000060114	830	499	148	16	494	198	498	17	NA	NA	172	48	51	610	134	647	4	22	763	0	442	316	37	214	136	77	84	6	127	53	17	1	45	24	204	23	14	52	51	33	27	22	20	5	69	91	40	31	46	6	49	5	NA	40	30	5
ENSMUSG00000111448	1178	633	138	15	601	287	591	21	NA	NA	209	56	37	771	116	913	4	20	877	2	655	360	41	280	199	92	104	7	195	41	18	7	76	37	253	20	44	40	55	45	27	24	13	5	62	117	40	56	30	8	31	6	NA	55	40	8
ENSMUSG00000059189	663	460	108	11	408	149	367	5	NA	NA	141	27	23	519	84	581	0	16	589	3	378	215	13	205	123	49	72	7	137	30	6	1	34	25	185	20	22	39	37	22	21	17	20	2	73	79	34	39	24	8	48	7	NA	30	17	15
ENSMUSG00000047050	1283	764	195	14	695	321	708	31	NA	NA	246	51	74	958	161	976	2	35	1156	3	728	406	51	389	195	111	121	20	238	58	14	6	76	40	307	28	27	65	73	69	30	27	25	6	83	139	67	52	42	8	82	8	NA	34	36	25
ENSMUSG00000057444	614	450	119	11	381	148	345	4	NA	NA	118	28	12	500	78	485	2	16	622	2	358	219	26	174	81	55	59	11	132	34	12	1	31	29	145	6	14	31	42	26	6	10	12	9	48	50	29	32	17	2	39	4	NA	27	19	12
ENSMUSG00000111700	2508	1488	345	49	1438	563	1387	29	NA	NA	468	110	110	1813	340	2074	8	71	2402	7	1443	938	126	721	366	262	238	43	390	122	33	12	189	84	563	68	103	136	119	110	56	77	68	15	214	253	78	96	116	19	124	7	NA	92	97	32
ENSMUSG00000094701	1114	638	146	21	634	256	623	13	NA	NA	215	60	52	766	128	903	1	39	1085	3	683	434	46	294	142	105	99	12	145	52	16	11	66	50	220	40	39	71	39	44	28	41	25	10	106	97	43	35	71	13	52	6	NA	36	56	6
ENSMUSG00000111406	160	55	35	0	77	35	89	2	NA	NA	32	8	10	125	15	110	4	9	127	2	86	41	3	40	18	17	12	0	30	5	2	0	19	2	35	4	4	5	10	11	6	3	4	0	6	13	9	10	4	0	4	2	NA	7	7	0
ENSMUSG00000063225	454	233	84	6	263	99	298	6	NA	NA	94	21	17	310	53	320	0	11	374	4	300	145	27	100	51	33	53	8	42	19	8	7	38	14	118	15	16	26	21	27	10	12	4	0	29	34	18	12	26	4	24	0	NA	12	19	7
ENSMUSG00000111031	0	0	0	0	0	0	0	0	NA	NA	0	0	0	0	0	0	0	0	0	0	0	0	0	0	0	0	0	0	0	0	0	0	0	0	0	0	0	0	0	0	0	0	0	0	0	0	0	0	0	0	0	0	NA	0	0	0
ENSMUSG00000046150	1541	953	226	31	897	375	819	23	NA	NA	277	65	47	1227	195	1338	4	65	1407	3	889	545	75	409	239	121	174	15	279	61	13	9	92	56	354	44	41	107	102	70	30	31	21	6	125	149	66	75	55	9	79	5	NA	65	74	30
ENSMUSG00000111127	244	132	41	3	131	63	142	5	NA	NA	35	19	15	195	24	192	0	11	199	1	150	86	10	75	28	18	26	4	46	17	2	0	20	4	62	2	7	14	12	14	7	4	5	2	13	26	6	8	7	2	9	0	NA	11	3	6
ENSMUSG00000056961	2014	1147	332	33	1282	478	1225	26	NA	NA	407	105	63	1461	211	1580	6	55	1859	14	1238	724	90	569	341	184	224	21	390	110	20	11	155	92	482	49	48	96	84	95	45	39	40	16	137	198	70	108	63	14	126	8	NA	128	64	32
ENSMUSG00000023186	8817	5293	1268	104	4977	1968	4761	105	NA	NA	1646	391	303	6262	1003	6967	16	242	7637	27	5192	3193	468	2616	1248	729	918	102	1504	482	126	58	659	319	2024	214	257	356	498	452	207	220	202	63	585	898	405	409	214	63	388	39	NA	443	255	159
ENSMUSG00000061039	2004	1188	294	29	1230	443	1134	31	NA	NA	344	72	71	1429	274	1592	4	50	1792	6	1209	635	82	597	297	172	178	15	366	127	37	12	127	53	481	50	29	104	129	78	62	45	35	15	139	174	111	82	55	11	111	11	NA	97	69	20
ENSMUSG00000111582	887	522	131	16	539	190	544	7	NA	NA	171	67	30	672	117	776	0	30	962	2	585	356	35	227	148	71	81	12	126	53	9	9	48	33	207	22	10	41	41	39	41	17	31	0	76	83	64	37	33	4	36	1	NA	44	40	15
ENSMUSG00000049926	2095	1280	331	32	1238	459	1097	20	NA	NA	382	100	69	1575	229	1601	4	59	1813	5	1194	729	96	578	321	192	205	23	418	93	31	10	142	68	458	59	39	98	106	105	58	45	39	10	129	220	80	78	56	14	131	5	NA	97	75	33
ENSMUSG00000111188	215	118	16	2	118	36	92	4	NA	NA	31	22	7	126	18	173	0	6	155	0	116	75	2	52	18	16	30	2	57	20	4	4	18	5	53	7	4	4	13	15	5	8	2	0	14	28	6	7	2	2	4	0	NA	12	15	10
ENSMUSG00000043911	1524	931	257	12	895	345	855	15	NA	NA	283	60	29	1168	177	1158	9	45	1455	3	961	617	69	409	242	95	143	17	291	76	27	9	130	48	403	39	44	78	87	84	32	38	24	2	109	151	82	50	48	11	78	6	NA	61	69	27
ENSMUSG00000044798	1361	926	232	19	814	347	776	26	NA	NA	242	56	50	1084	199	1215	13	55	1263	4	872	517	53	368	202	134	99	20	305	82	26	5	90	51	340	33	43	50	66	42	20	30	46	10	111	146	30	64	54	5	88	15	NA	51	55	25
ENSMUSG00000062103	2391	1394	351	23	1403	600	1307	31	NA	NA	517	120	99	1751	317	1901	3	89	2142	7	1366	804	101	649	402	217	251	40	448	133	37	6	154	65	601	63	80	128	126	117	75	57	40	25	175	269	92	103	75	21	114	3	NA	103	80	39
ENSMUSG00000047667	167	58	26	1	68	24	71	2	NA	NA	28	7	4	93	11	105	0	4	88	0	96	47	4	25	19	6	21	0	14	2	0	0	6	5	32	0	2	6	5	2	0	2	0	0	12	6	2	8	2	2	4	2	NA	9	2	2
ENSMUSG00000111453	215	140	32	5	145	50	129	3	NA	NA	41	6	12	154	13	162	0	8	187	3	125	64	17	51	29	26	24	7	40	11	1	0	13	6	42	0	6	8	8	6	8	9	5	1	22	16	5	11	5	0	9	2	NA	9	9	2
ENSMUSG00000064333	822	452	131	19	494	166	413	13	NA	NA	186	22	32	616	114	604	3	17	797	2	531	313	39	233	100	62	78	9	177	44	13	6	42	37	164	17	9	37	50	22	11	23	25	5	54	62	32	46	23	8	27	5	NA	44	36	2
ENSMUSG00000111420	76	47	5	1	41	16	47	1	NA	NA	11	3	4	46	10	55	0	3	43	0	37	33	1	20	11	6	4	0	12	4	0	0	4	1	8	4	2	4	3	4	2	2	1	0	2	4	1	0	3	1	7	0	NA	5	2	4
ENSMUSG00000111799	236	103	21	5	125	53	109	6	NA	NA	38	8	7	163	26	156	2	2	168	1	124	76	10	52	32	20	29	5	42	17	2	3	11	4	52	7	5	6	13	12	7	7	3	1	16	16	6	14	10	3	8	0	NA	9	8	8
ENSMUSG00000111708	373	187	62	3	215	102	200	12	NA	NA	86	26	20	285	51	326	0	4	338	1	215	133	18	102	64	35	43	2	42	28	3	2	24	11	92	4	8	13	13	10	7	2	4	0	23	38	23	20	10	0	16	0	NA	19	4	0
ENSMUSG00000063221	659	337	116	13	374	168	369	6	NA	NA	126	28	26	464	70	438	2	15	557	4	421	196	25	174	89	68	62	8	117	24	12	5	37	15	139	19	19	25	43	46	8	23	12	2	51	64	30	34	22	1	34	4	NA	27	28	22
ENSMUSG00000110964	2326	1285	337	20	1406	507	1199	19	NA	NA	439	105	79	1706	316	1879	7	56	1986	12	1313	895	112	625	306	200	239	31	436	104	21	14	172	82	582	61	38	104	109	117	81	53	79	13	173	227	108	108	71	3	104	7	NA	93	103	14
ENSMUSG00000110792	80	43	17	1	39	23	39	1	NA	NA	21	1	6	49	4	67	0	1	62	0	43	25	1	13	9	8	10	0	10	7	2	1	5	2	18	0	5	1	6	2	2	1	2	0	4	11	1	0	4	0	1	0	NA	5	3	1
ENSMUSG00000110849	997	529	142	21	495	185	530	14	NA	NA	184	36	34	656	123	730	5	18	792	5	502	323	46	282	146	72	114	13	185	48	9	4	74	30	208	24	22	37	51	37	29	15	19	7	80	79	30	30	29	0	53	2	NA	34	35	19
ENSMUSG00000058515	1749	1061	243	21	1009	375	974	12	NA	NA	340	73	69	1192	284	1366	6	45	1649	6	989	616	79	458	237	148	177	17	320	107	21	15	110	61	388	57	52	63	92	77	56	54	26	5	124	173	85	56	49	10	90	7	NA	74	64	41
ENSMUSG00000057424	2471	1508	365	28	1435	590	1323	33	NA	NA	534	121	89	1856	309	2101	3	70	2255	10	1516	928	123	801	358	228	295	25	484	134	37	20	156	93	574	48	46	96	174	97	62	73	48	21	179	297	119	92	72	14	110	5	NA	109	108	43
ENSMUSG00000059595	1466	985	197	20	976	358	894	27	NA	NA	354	64	55	1212	201	1238	1	35	1425	6	988	536	57	462	251	171	163	22	310	97	15	8	126	77	341	31	50	72	71	86	30	35	41	11	104	153	79	53	66	9	90	1	NA	72	72	35
ENSMUSG00000058820	2110	1238	311	28	1248	475	1200	33	NA	NA	414	120	67	1516	223	1549	6	59	1851	3	1218	688	86	523	259	158	240	20	372	120	39	10	133	75	400	48	46	88	119	66	55	57	35	13	156	177	112	76	54	21	97	8	NA	85	78	36
ENSMUSG00000095194	322	163	33	8	170	64	181	3	NA	NA	43	15	10	208	42	249	1	12	280	0	177	101	17	100	38	37	23	5	53	17	1	0	21	9	70	3	5	24	20	27	3	5	7	2	35	34	13	11	7	3	17	0	NA	11	6	14
ENSMUSG00000093935	0	0	0	0	0	0	0	0	NA	NA	0	0	0	0	0	0	0	0	0	0	0	0	0	0	0	0	0	0	0	0	0	0	0	0	0	0	0	0	0	0	0	0	0	0	0	0	0	0	0	0	0	0	NA	0	0	0
ENSMUSG00000094182	1398	774	189	21	833	349	730	18	NA	NA	257	66	54	993	172	1131	4	34	1203	6	830	473	43	429	235	120	142	16	240	74	19	18	81	59	320	28	29	51	70	53	30	26	29	11	105	128	58	77	34	8	64	6	NA	86	45	29
ENSMUSG00000111684	3251	2090	589	24	1881	776	1751	16	NA	NA	590	183	129	2118	350	2468	26	111	3053	17	1912	1085	79	958	505	279	313	52	557	257	50	54	221	136	671	95	73	168	177	115	72	102	51	21	210	326	115	113	87	35	166	5	NA	191	113	74
ENSMUSG00000093152	178	93	35	1	110	40	103	2	NA	NA	26	9	3	129	16	135	2	6	174	0	118	75	5	46	37	28	15	1	24	28	5	2	8	5	58	4	3	13	11	15	0	7	1	3	13	21	3	9	2	2	2	0	NA	9	3	2
ENSMUSG00000048501	441	214	71	4	244	112	215	11	NA	NA	91	35	19	294	43	342	1	14	364	0	213	167	19	124	38	25	31	2	58	18	3	2	29	15	123	4	11	20	34	17	16	10	3	4	35	45	15	24	19	3	24	1	NA	13	14	4
ENSMUSG00000111781	7240	4246	1014	94	4010	1617	3837	82	NA	NA	1505	280	393	5057	857	5581	33	195	6425	10	4244	2488	298	1940	1199	571	779	75	1362	409	88	62	542	302	1498	173	180	314	436	312	219	166	152	44	504	773	323	303	235	66	370	26	NA	271	343	100
ENSMUSG00000110897	76	41	12	0	45	20	27	0	NA	NA	10	9	1	51	8	46	0	2	53	0	40	25	1	28	12	10	7	0	10	5	0	0	5	1	20	3	4	3	2	2	1	2	0	0	0	7	6	5	2	0	2	0	NA	1	4	0
ENSMUSG00000111018	552	291	86	6	285	113	311	7	NA	NA	82	16	25	419	92	446	2	14	511	1	292	175	45	164	65	46	33	2	94	22	3	9	17	13	123	10	14	19	17	7	21	7	9	0	30	53	17	18	12	4	18	4	NA	19	25	8
ENSMUSG00000049708	5671	3125	871	64	3473	1281	3035	73	NA	NA	1069	222	238	4031	718	4574	17	178	4976	12	3344	1929	258	1477	883	540	602	77	957	266	31	20	492	204	1216	126	133	234	280	232	170	131	104	11	384	665	241	245	175	46	371	28	NA	242	201	80
ENSMUSG00000110736	248	164	40	4	128	51	130	5	NA	NA	49	10	10	173	24	211	3	9	201	2	171	79	12	67	37	24	25	0	41	19	2	2	14	11	65	8	2	12	12	10	7	7	4	0	10	24	10	10	3	1	11	2	NA	19	11	4
ENSMUSG00000094970	9998	5810	1669	121	5914	2181	5451	102	NA	NA	2065	441	370	6995	1155	8290	17	273	8830	29	5940	3577	471	2685	1258	908	1081	124	1797	630	105	53	832	305	2254	268	256	453	505	426	293	198	220	69	712	1002	356	419	290	99	610	22	NA	418	380	131
ENSMUSG00000110875	486	279	91	4	260	139	252	13	NA	NA	131	15	21	462	66	493	0	9	469	0	314	228	63	121	49	32	56	3	127	40	2	2	33	28	139	21	11	11	25	29	19	3	5	2	29	49	17	27	6	8	15	0	NA	24	23	6
ENSMUSG00000096555	3713	2236	632	64	2044	818	2016	45	NA	NA	707	150	147	2735	464	2966	19	102	3319	10	2074	1355	157	991	528	309	351	53	666	207	40	31	285	117	865	87	92	172	195	156	85	63	82	22	337	356	131	144	123	36	195	17	NA	191	119	53
ENSMUSG00000096109	3120	1774	489	43	1690	735	1732	38	NA	NA	617	107	126	2316	396	2479	17	79	2811	11	1846	1108	129	893	478	241	286	38	532	169	42	18	270	119	700	48	71	126	168	124	84	68	67	13	206	296	112	148	114	27	152	23	NA	146	119	47
ENSMUSG00000063380	6336	3769	1051	90	3844	1516	3569	72	NA	NA	1334	333	288	4897	777	4901	23	198	5652	15	3753	2251	292	1724	994	582	627	68	1238	355	62	51	487	201	1524	123	148	279	384	260	190	146	161	29	463	675	297	274	202	56	360	39	NA	305	202	85
ENSMUSG00000111762	116	67	18	2	57	24	67	3	NA	NA	22	4	2	68	11	68	0	0	88	2	59	46	2	30	14	7	9	0	19	7	1	1	10	5	20	2	3	7	7	2	3	3	3	0	4	11	1	2	1	1	2	1	NA	4	2	3
ENSMUSG00000111190	2897	1704	445	27	1610	627	1577	41	NA	NA	560	131	98	2085	313	2154	9	78	2476	10	1740	1038	123	817	468	250	296	26	506	148	29	15	204	96	593	59	75	118	128	109	85	85	59	14	205	287	127	121	86	20	162	20	NA	125	109	48
ENSMUSG00000057349	3007	1656	391	42	1667	639	1635	39	NA	NA	557	157	105	2112	421	2191	11	89	2461	7	1660	1044	121	837	399	228	305	41	489	136	31	17	235	72	624	70	73	102	155	108	80	68	54	30	186	281	92	121	99	19	155	18	NA	133	116	46
ENSMUSG00000111622	539	279	93	6	313	98	260	3	NA	NA	88	33	20	384	59	370	2	17	468	2	280	193	26	152	78	26	57	7	103	27	5	5	47	10	108	7	13	30	31	16	10	11	6	4	38	52	19	25	17	6	35	1	NA	23	16	8
ENSMUSG00000110780	567	332	84	9	368	101	270	9	NA	NA	110	36	11	417	74	390	2	17	468	0	315	155	16	146	81	43	35	3	85	31	8	1	49	28	148	9	20	37	23	23	13	13	8	1	24	51	21	32	17	1	21	1	NA	41	9	11
ENSMUSG00000111430	360	189	35	5	196	60	180	5	NA	NA	51	17	18	245	50	249	0	8	300	0	209	95	11	95	30	38	32	4	61	17	7	3	25	6	67	15	11	18	11	12	11	5	13	0	22	30	21	18	14	8	13	0	NA	14	12	9
ENSMUSG00000094269	1813	1031	287	25	1012	448	976	28	NA	NA	322	64	61	1375	197	1375	4	45	1627	7	1197	645	85	523	286	158	164	31	297	109	24	11	125	60	372	34	54	82	84	79	45	37	42	8	124	144	60	66	54	12	97	8	NA	72	57	26
ENSMUSG00000058856	63	39	5	1	30	13	30	0	NA	NA	9	3	2	35	3	46	0	1	60	0	39	15	1	29	9	3	8	0	6	2	0	0	3	2	15	0	2	5	3	2	2	0	3	1	6	7	0	3	0	0	3	0	NA	0	2	2
ENSMUSG00000110985	242	169	49	2	129	48	141	7	NA	NA	49	11	10	185	27	180	0	5	215	2	140	83	10	93	62	20	24	1	55	17	6	3	12	7	60	5	3	4	9	21	5	10	3	1	15	28	9	5	4	2	14	0	NA	13	6	0
ENSMUSG00000094745	2350	1268	370	32	1275	538	1345	45	NA	NA	454	100	107	1622	225	1845	11	80	2096	3	1478	743	98	706	370	242	236	26	412	158	42	18	148	53	532	52	59	98	153	126	73	56	54	5	162	216	116	71	61	23	140	11	NA	88	88	34
ENSMUSG00000063176	1722	1123	283	20	1008	426	947	19	NA	NA	278	62	63	1268	228	1323	7	71	1448	3	949	614	70	471	196	109	180	14	296	85	18	3	116	56	421	48	32	91	78	83	73	43	24	6	162	230	73	63	52	15	92	10	NA	69	68	39
ENSMUSG00000111687	791	519	124	8	496	189	485	4	NA	NA	140	41	31	697	85	730	0	23	817	5	472	302	51	250	143	64	85	4	164	69	5	15	64	29	191	25	10	37	45	40	27	16	19	8	63	100	43	27	34	12	22	6	NA	30	24	16
ENSMUSG00000062649	4517	2625	539	51	2525	984	2440	44	NA	NA	896	198	178	3328	510	3575	11	120	4133	17	2542	1692	213	1231	628	359	474	48	800	269	39	23	354	149	1112	100	92	184	273	200	143	114	87	28	331	434	191	154	115	26	229	25	NA	230	147	52
ENSMUSG00000095322	2717	1400	397	32	1479	614	1292	34	NA	NA	450	99	111	1914	301	2095	11	76	2151	11	1537	950	87	659	347	188	274	20	470	128	25	11	154	110	549	63	72	127	116	96	53	65	64	26	197	200	95	116	52	26	147	6	NA	139	101	33
ENSMUSG00000077427	0	0	0	0	0	0	0	0	NA	NA	0	0	0	0	0	0	0	0	0	0	0	0	0	0	0	0	0	0	0	0	0	0	0	0	0	0	0	0	0	0	0	0	0	0	0	0	0	0	0	0	0	0	NA	0	0	0
ENSMUSG00000050853	3101	1812	506	51	1765	808	1755	37	NA	NA	610	127	124	2356	346	2360	0	92	2722	15	1630	1181	115	934	459	277	348	27	606	188	26	40	231	72	677	73	78	139	189	115	99	59	55	22	247	348	121	155	87	22	154	14	NA	121	123	39
ENSMUSG00000059366	2574	1575	420	34	1592	587	1517	56	NA	NA	522	145	108	1981	345	2224	7	76	2542	15	1635	875	101	710	410	235	227	27	526	132	24	22	199	77	594	78	57	126	199	78	68	62	69	23	225	235	118	104	108	41	120	8	NA	106	112	54
ENSMUSG00000038112	9598	5900	1467	145	5358	2208	5086	111	NA	NA	1787	385	317	7246	1156	7468	29	242	8753	24	5663	3394	407	2658	1423	871	1015	117	1688	565	118	72	725	364	2150	200	226	377	567	429	252	235	167	60	638	983	392	393	285	50	513	40	NA	397	387	132
ENSMUSG00000048299	2592	1515	362	50	1398	607	1363	37	NA	NA	544	115	79	1787	311	2035	2	68	2347	4	1490	899	126	680	361	227	248	34	462	151	34	18	168	85	580	62	88	95	138	95	47	66	58	23	156	290	81	78	110	13	109	8	NA	105	85	40
ENSMUSG00000059867	1107	650	182	19	572	211	521	25	NA	NA	198	47	38	777	120	791	1	29	914	6	577	390	50	255	171	84	137	6	151	66	9	11	64	23	209	20	29	71	81	41	30	18	29	9	74	122	51	48	33	14	55	1	NA	49	53	12
ENSMUSG00000059106	1145	703	154	16	680	282	627	13	NA	NA	266	46	42	846	161	895	3	37	1097	1	637	403	43	301	208	89	95	10	229	78	14	3	69	23	225	23	44	41	56	47	38	42	22	14	58	104	56	58	32	2	73	2	NA	61	44	16
ENSMUSG00000111573	0	0	0	0	0	0	0	0	NA	NA	0	0	0	0	0	0	0	0	0	0	0	0	0	0	0	0	0	0	0	0	0	0	0	0	0	0	0	0	0	0	0	0	0	0	0	0	0	0	0	0	0	0	NA	0	0	0
ENSMUSG00000064110	813	544	154	19	484	207	481	10	NA	NA	161	35	35	666	99	738	2	28	749	1	529	314	27	239	163	87	89	10	127	35	7	2	57	30	192	15	11	33	51	38	11	23	27	6	56	69	36	42	25	8	42	3	NA	34	29	17
ENSMUSG00000111660	294	147	56	4	182	81	160	6	NA	NA	51	13	13	224	24	221	0	9	236	0	160	84	16	90	42	24	32	0	47	9	2	2	26	12	67	2	13	12	8	11	8	5	4	1	34	26	14	15	10	3	18	0	NA	13	12	1
ENSMUSG00000062121	3920	2377	530	46	2247	896	2353	44	NA	NA	831	154	198	2837	545	3215	15	147	3628	9	2435	1442	133	1115	542	300	476	44	743	180	66	19	343	138	861	73	112	207	199	174	125	88	88	39	296	384	166	168	162	26	252	30	NA	133	151	62
ENSMUSG00000095839	3130	1874	505	45	1881	724	1788	31	NA	NA	633	167	140	2242	377	2613	6	92	2767	10	1788	1090	138	935	474	286	318	32	572	204	40	14	247	114	756	57	61	140	154	127	125	59	57	28	217	288	118	139	79	25	180	29	NA	145	110	52
ENSMUSG00000111305	438	238	72	2	210	101	204	6	NA	NA	69	18	7	299	51	316	0	17	415	1	251	165	24	135	51	40	29	3	110	31	8	8	41	16	82	11	20	16	23	11	17	2	14	3	25	75	10	9	17	0	21	2	NA	12	14	13
ENSMUSG00000094353	2073	1158	325	29	1264	504	1067	33	NA	NA	389	113	112	1491	234	1683	4	54	1774	5	1204	783	90	595	268	195	211	32	353	130	23	19	165	89	481	39	45	88	111	80	60	48	45	8	140	232	72	99	60	25	93	4	NA	91	66	24
ENSMUSG00000055820	2052	1154	315	10	1187	442	1046	19	NA	NA	390	86	93	1434	270	1486	8	41	1835	5	1240	681	111	554	292	191	176	23	338	100	32	8	136	70	463	48	49	103	110	79	41	44	49	9	141	175	91	93	48	20	97	16	NA	97	66	25
ENSMUSG00000095903	3380	2042	520	38	2085	790	1955	57	NA	NA	664	181	138	2579	432	2832	11	114	3063	5	1969	1155	157	987	533	299	366	31	615	191	39	14	284	105	775	82	87	165	173	145	117	72	66	13	233	347	143	115	92	22	225	9	NA	129	125	51
ENSMUSG00000094254	1557	980	229	21	931	370	864	17	NA	NA	301	59	61	1168	168	1233	8	44	1479	7	927	521	56	395	226	131	141	16	229	74	31	16	111	81	337	27	56	71	91	65	50	48	35	6	111	165	71	67	46	15	96	8	NA	53	50	25
ENSMUSG00000095774	3861	2175	501	36	2162	815	1993	44	NA	NA	713	181	150	2658	421	2891	4	126	3274	16	2047	1218	139	1012	542	298	402	18	667	166	52	26	271	141	830	88	104	169	242	177	114	84	94	30	254	379	161	141	121	32	194	16	NA	171	103	49
ENSMUSG00000111541	0	0	0	0	0	0	0	0	NA	NA	0	0	0	0	0	0	0	0	0	0	0	0	0	0	0	0	0	0	0	0	0	0	0	0	0	0	0	0	0	0	0	0	0	0	0	0	0	0	0	0	0	0	NA	0	0	0
ENSMUSG00000093934	1453	908	177	17	872	328	772	17	NA	NA	250	64	69	1092	184	1198	3	39	1297	6	849	489	63	392	190	133	188	25	286	102	17	11	132	37	315	34	32	57	50	61	48	28	23	9	129	150	66	54	55	7	68	7	NA	86	34	20
ENSMUSG00000094449	1933	1231	291	24	1176	486	1109	24	NA	NA	399	81	75	1467	261	1592	4	61	1740	6	1129	726	99	563	279	189	212	31	327	121	18	14	149	82	485	37	51	83	90	88	58	61	40	21	150	218	112	101	82	16	97	8	NA	77	69	31
ENSMUSG00000095390	2147	1316	313	40	1225	483	1125	34	NA	NA	399	110	66	1641	256	1810	12	71	1896	5	1268	741	80	645	360	202	220	17	395	110	19	13	171	71	516	52	41	100	118	83	56	69	59	18	170	227	80	82	54	15	112	11	NA	87	89	30
ENSMUSG00000111154	0	0	0	0	0	0	0	0	NA	NA	0	0	0	0	0	0	0	0	0	0	0	0	0	0	0	0	0	0	0	0	0	0	0	0	0	0	0	0	0	0	0	0	0	0	0	0	0	0	0	0	0	0	NA	0	0	0
ENSMUSG00000051493	2488	1606	408	39	1466	556	1363	37	NA	NA	459	119	92	1846	317	2037	1	78	2278	4	1459	852	128	755	401	216	262	30	422	133	23	8	169	78	545	67	56	102	148	92	56	57	65	16	182	261	115	95	71	27	122	8	NA	133	105	52
ENSMUSG00000043331	2590	1390	394	27	1356	606	1246	38	NA	NA	530	148	84	1712	267	1907	8	70	2164	13	1492	769	94	611	396	188	228	39	415	114	37	6	170	79	491	93	63	121	139	94	54	67	63	12	130	255	109	133	64	11	160	10	NA	80	88	36
ENSMUSG00000047352	4914	2951	863	80	2829	1252	2720	84	NA	NA	1046	202	152	3801	641	3897	9	166	4235	18	2934	1889	249	1338	767	388	487	41	845	226	66	26	331	162	1068	157	97	216	274	257	124	136	74	29	407	568	164	180	169	38	268	18	NA	194	203	60
ENSMUSG00000111073	1136	811	176	26	677	220	649	1	NA	NA	240	95	38	849	186	970	0	38	1037	0	780	531	50	424	226	114	119	12	220	52	9	9	97	49	244	30	53	64	59	60	28	12	15	9	107	104	22	63	35	0	46	6	NA	59	24	4
ENSMUSG00000044292	1946	1135	241	21	948	432	1025	11	NA	NA	333	100	105	1366	213	1392	4	63	1682	9	1056	609	72	548	318	164	201	20	324	82	27	20	141	84	487	55	43	104	106	57	73	35	34	10	132	211	96	84	31	19	96	7	NA	85	75	32
ENSMUSG00000059473	2288	1381	414	33	1384	494	1318	25	NA	NA	511	149	101	1642	282	1825	9	79	2061	14	1450	842	110	732	420	207	206	28	513	143	20	21	222	94	492	51	54	112	140	131	77	85	66	29	163	265	90	71	47	21	113	6	NA	70	76	39
ENSMUSG00000060254	1785	1166	287	37	1069	442	1082	16	NA	NA	337	87	42	1286	241	1550	2	46	1712	2	1070	663	80	514	283	163	191	14	354	84	15	9	131	59	406	32	48	85	98	58	59	43	30	13	130	143	85	100	48	15	117	7	NA	69	70	28
ENSMUSG00000046678	5131	3075	759	89	2955	1127	2709	55	NA	NA	970	247	211	3904	558	4089	6	164	4682	21	3221	1710	210	1458	805	399	562	47	946	292	40	53	474	207	1034	102	112	241	234	323	129	140	106	28	306	578	186	216	163	47	225	14	NA	215	195	90
ENSMUSG00000111553	257	153	40	2	186	53	138	5	NA	NA	40	12	13	194	43	194	0	13	263	0	168	88	12	83	37	25	28	4	60	15	4	2	20	7	55	7	5	9	14	8	6	8	5	2	23	33	9	15	9	3	9	1	NA	9	6	4
ENSMUSG00000101963	3527	1965	565	49	1849	693	1711	31	NA	NA	667	162	75	2521	431	2439	3	141	2946	4	2005	1224	104	955	542	274	340	47	672	148	36	32	171	104	811	104	68	121	182	134	96	85	64	15	243	319	130	117	102	51	195	5	NA	170	115	56
ENSMUSG00000049010	4879	2902	745	67	2861	1033	2742	61	NA	NA	1024	206	190	3616	547	4164	11	136	4314	10	3190	1741	282	1492	733	455	514	61	865	272	46	89	316	178	1169	146	122	238	300	231	151	100	82	29	297	556	184	216	135	66	252	13	NA	221	182	112
ENSMUSG00000044205	2650	1622	447	35	1486	569	1282	25	NA	NA	486	138	73	1902	335	1995	2	99	2226	7	1489	869	118	686	421	213	229	14	455	167	26	10	190	85	559	58	50	114	138	103	78	69	67	11	177	276	122	99	82	29	132	14	NA	136	93	40
ENSMUSG00000045812	6918	4192	970	87	4046	1500	3504	101	NA	NA	1237	275	273	4980	786	5480	16	180	6087	18	4036	2299	299	1894	962	593	692	108	1199	355	71	42	510	251	1513	151	157	307	390	293	132	209	156	41	490	719	269	266	234	40	375	22	NA	251	229	66
ENSMUSG00000049073	2462	1485	388	20	1386	534	1303	44	NA	NA	486	102	113	1727	238	1894	20	82	2051	0	1474	864	123	607	340	217	258	19	470	93	18	12	213	94	608	61	46	101	147	120	85	86	64	20	150	254	70	82	102	22	131	9	NA	108	87	26
ENSMUSG00000040541	1968	1315	297	22	1063	470	1142	16	NA	NA	372	85	74	1621	227	1631	10	68	1894	4	1172	736	86	601	303	212	218	25	367	91	14	11	177	70	480	42	54	69	112	84	54	46	52	6	172	238	80	80	97	10	89	6	NA	70	55	35
ENSMUSG00000051095	7965	4679	1244	81	4557	1627	4268	93	NA	NA	1503	350	333	5444	864	6035	16	212	6622	20	4550	2777	330	2169	1140	679	777	88	1481	408	60	46	547	227	1756	205	147	333	364	350	228	187	153	52	599	808	284	322	197	87	344	32	NA	343	272	156
ENSMUSG00000025602	21102	12303	3596	278	11726	4356	11466	321	NA	NA	3893	1129	847	15570	2215	16254	25	563	18726	28	13155	7677	855	5997	2888	1837	2115	204	3826	1019	205	188	1560	681	4492	555	552	1014	1158	913	545	609	408	92	1455	2251	908	911	586	174	1211	95	NA	766	827	427
ENSMUSG00000049281	22927	13706	3698	291	13318	5108	12314	345	NA	NA	4309	993	858	16241	2484	17569	58	746	20220	64	14175	8013	1042	6450	3286	1944	2521	279	4133	1185	214	130	1751	910	5415	547	596	938	1247	1015	594	474	462	119	1610	2251	979	954	579	179	1176	72	NA	1013	929	429
ENSMUSG00000111509	828	475	154	5	454	232	431	9	NA	NA	150	25	26	588	83	680	0	15	697	1	477	274	60	217	117	55	89	14	155	33	9	0	64	53	183	28	20	40	50	46	22	10	24	9	55	72	23	31	20	6	61	3	NA	23	41	5
ENSMUSG00000040111	257320	152545	39438	3263	145938	55819	135902	3304	NA	NA	47666	11622	9415	182086	29667	199501	850	7767	224363	733	152489	89210	10296	71026	36766	21535	25892	2770	45862	14244	2840	1951	18968	9262	58306	6420	6600	12178	14405	11903	6929	5741	5109	1293	17957	24975	9943	11337	7265	1580	13265	1064	NA	10334	9746	3766
ENSMUSG00000087047	25715	15247	4010	309	14668	5485	13919	408	NA	NA	4861	1112	901	18290	2913	20138	104	723	22126	121	15874	8710	1050	7408	3819	2145	2810	285	4621	1310	272	180	1792	950	5558	683	715	1325	1400	1165	711	573	508	134	1884	2374	1047	1193	744	182	1349	102	NA	1060	1142	396
ENSMUSG00000111323	268	201	45	5	142	63	164	4	NA	NA	70	7	14	204	38	217	2	8	223	4	165	97	11	80	48	16	16	2	45	8	7	1	27	13	61	8	0	15	11	19	8	5	5	3	28	32	20	14	9	0	15	0	NA	7	23	7
ENSMUSG00000111271	966	642	121	13	605	250	532	17	NA	NA	172	63	20	664	99	710	4	27	857	3	536	319	44	299	123	76	100	13	148	67	14	0	68	30	186	22	32	46	56	31	30	17	20	8	52	71	47	39	22	6	58	1	NA	32	54	17
ENSMUSG00000110928	4462	2856	727	45	2703	956	2441	57	NA	NA	910	219	144	3299	536	3675	7	134	3926	10	2757	1470	175	1252	678	455	424	47	783	226	79	47	306	173	959	108	108	255	255	229	114	73	117	22	309	516	145	222	126	24	292	20	NA	174	153	56
ENSMUSG00000111515	1861	1305	279	27	1341	445	1185	9	NA	NA	378	136	112	1433	167	1490	11	42	1910	26	1228	639	125	506	228	197	222	45	364	174	40	8	198	96	499	90	78	117	148	135	27	34	43	8	102	261	115	100	85	15	102	13	NA	102	104	39
ENSMUSG00000097205	5648	3113	856	46	3102	1202	2915	109	NA	NA	921	247	111	3761	588	4343	20	121	4823	1	3361	1869	258	1661	849	417	543	55	979	376	48	58	423	201	1428	170	106	215	340	248	135	201	128	50	328	567	170	220	193	22	151	28	NA	191	206	115
ENSMUSG00000110922	12856	7821	1980	220	7528	2925	7166	188	NA	NA	2565	608	471	9695	1397	10211	31	404	11329	22	7883	4691	552	3641	1852	1148	1405	106	2353	722	172	106	1007	455	2947	239	293	694	723	670	337	285	219	98	830	1311	500	634	429	76	649	67	NA	531	460	214
ENSMUSG00000111858	5270	3255	877	65	3093	1194	2976	99	NA	NA	958	267	210	4030	578	4187	22	184	4816	6	3249	1851	263	1518	822	437	522	24	1029	295	72	46	434	224	1211	110	124	287	278	292	161	113	77	48	350	541	190	266	176	30	305	34	NA	216	189	99
ENSMUSG00000111504	14742	8454	2095	159	8497	3108	7636	197	NA	NA	2516	631	535	10263	1581	11209	60	491	11968	68	8711	4698	585	3896	2004	1277	1441	115	2586	634	204	147	1079	498	3224	452	418	545	883	743	476	311	292	81	1190	1431	704	568	503	110	734	74	NA	557	516	245
ENSMUSG00000110992	368	253	59	2	221	93	197	8	NA	NA	46	12	18	266	32	313	1	10	366	2	218	136	17	95	65	33	45	2	80	24	3	5	27	18	86	11	10	17	21	11	6	7	11	0	25	47	18	18	3	1	13	0	NA	18	21	2
ENSMUSG00000094204	615	390	115	3	479	145	408	8	NA	NA	102	20	31	490	100	539	3	15	679	1	390	207	27	157	105	60	48	5	126	49	8	14	51	32	147	15	21	19	21	22	21	15	31	2	69	56	35	26	22	4	43	3	NA	20	25	9
ENSMUSG00000111801	673	438	118	4	391	146	405	15	NA	NA	127	38	44	513	101	563	8	34	635	4	391	261	31	187	90	63	89	16	131	52	15	1	30	21	156	16	23	34	32	30	21	9	11	3	47	82	25	19	16	4	49	6	NA	34	38	7
ENSMUSG00000032024	115048	67068	18046	1400	65716	25363	59873	1549	NA	NA	20847	4939	4451	79675	13667	88802	307	3540	100402	433	69146	39743	4850	31203	16247	9912	11531	1044	19912	6669	1525	795	8010	4148	25563	2953	2557	5431	6522	5623	3016	2760	2664	690	8179	11339	4738	4883	3357	743	5571	411	NA	4782	4198	1636
ENSMUSG00000111794	7576	4292	1219	108	4248	1606	3976	125	NA	NA	1327	324	336	5130	813	5840	9	269	6442	24	4407	2603	364	2232	1061	715	727	57	1251	449	74	50	432	226	1603	193	145	358	385	394	204	198	193	23	513	747	303	323	171	57	410	34	NA	363	260	93
ENSMUSG00000086014	1829	996	267	40	1121	337	908	31	NA	NA	378	54	66	1174	166	1389	2	27	1405	9	955	619	70	478	246	165	161	0	282	90	5	15	103	74	366	41	53	109	94	130	51	28	62	9	144	177	57	88	44	10	66	4	NA	84	54	7
ENSMUSG00000111189	18879	10887	3050	247	10987	4069	9780	209	NA	NA	3246	824	686	13496	2326	15066	40	572	16701	52	11127	6648	950	5091	2620	1599	1862	131	3274	1128	264	173	1360	628	4250	496	418	827	1143	946	526	496	309	114	1281	1934	727	720	583	127	991	71	NA	810	731	277
ENSMUSG00000087135	6051	3130	964	77	3442	1350	2969	110	NA	NA	932	259	278	3797	723	4469	12	232	5165	20	3563	2115	256	1595	782	595	598	25	1058	377	69	54	392	215	1219	135	114	285	374	263	116	110	94	24	401	709	187	374	128	49	296	14	NA	249	286	96
ENSMUSG00000015656	13801	7234	2408	137	7514	2874	6963	190	NA	NA	2369	657	399	9656	1671	10559	54	348	11762	29	8123	4863	534	3389	1993	1137	1271	270	2360	696	145	82	960	478	2870	297	332	561	692	454	295	290	319	66	976	1241	633	566	374	70	713	47	NA	458	539	196
ENSMUSG00000096263	295	163	58	3	166	97	152	2	NA	NA	33	14	10	232	37	258	0	11	262	0	169	105	15	53	49	21	54	2	75	11	1	0	40	9	51	16	5	16	13	11	7	12	1	1	18	26	9	15	16	1	8	2	NA	11	14	3
ENSMUSG00000095118	256	158	51	2	183	53	141	8	NA	NA	41	12	12	205	47	220	2	1	262	1	158	83	17	96	43	13	25	0	50	11	2	3	33	7	76	3	6	12	16	9	12	14	4	0	17	36	9	7	8	4	15	2	NA	10	13	14
ENSMUSG00000064791	229	152	49	2	152	56	138	0	NA	NA	40	10	15	175	19	260	1	7	237	0	155	88	12	51	30	32	16	15	48	11	0	9	17	9	54	3	3	14	20	6	9	13	6	0	20	21	21	21	10	0	19	0	NA	8	3	1
ENSMUSG00000110982	3083	1904	446	27	1738	613	1640	33	NA	NA	522	90	112	2280	304	2372	8	76	2523	1	1818	971	111	861	403	258	324	22	538	141	67	20	224	111	686	54	64	160	124	143	95	87	60	20	190	286	135	114	51	12	162	2	NA	102	109	32
ENSMUSG00000054360	20036	11698	3225	271	10526	4349	9171	267	NA	NA	4013	844	632	14052	2308	14463	49	568	17092	17	12357	6855	788	5388	3019	1461	1775	308	3451	1148	249	96	1551	570	4520	578	515	1058	1018	972	612	461	488	24	1322	2065	782	870	602	113	866	69	NA	578	777	312
ENSMUSG00000032023	64980	39045	10105	961	37135	14473	34692	945	NA	NA	12064	2933	2553	48605	7619	49473	93	1773	57558	199	38485	22884	2688	18191	9348	5400	6443	650	11218	3675	753	450	4906	2265	14426	1497	1726	2852	3505	2807	1601	1640	1328	399	5070	6389	2802	3009	1870	461	3707	234	NA	2665	2388	1012
ENSMUSG00000111346	1050	719	160	25	619	230	544	20	NA	NA	184	61	51	819	136	756	6	43	944	9	727	274	49	345	155	120	88	28	139	40	11	7	94	46	234	23	9	60	55	34	31	19	5	7	104	120	70	58	40	10	65	0	NA	46	51	12
ENSMUSG00000032021	37042	21441	5686	545	21524	8161	19616	506	NA	NA	6840	1644	1436	26608	4503	28823	70	1115	32932	92	21542	12809	1523	9891	5117	3066	3807	327	6477	2226	381	223	2601	1280	8022	841	870	1569	2029	1707	933	801	653	192	3142	3668	1502	1525	1082	303	1889	172	NA	1540	1368	561
ENSMUSG00000032020	167823	99812	25122	2237	95175	36884	87872	2632	NA	NA	30901	6949	6127	120437	19659	129885	482	5224	149751	580	100612	60041	6898	47245	24621	14328	17371	1646	29123	9422	2181	1273	12765	5965	37627	4088	4243	7956	9702	7671	4174	3619	3286	1044	12085	16398	7087	7346	5085	1170	8723	571	NA	6960	6343	2394
ENSMUSG00000110914	2555	1446	374	38	1476	505	1306	37	NA	NA	482	83	85	1835	259	1791	4	88	2117	5	1419	918	132	731	450	204	274	11	433	150	49	21	232	62	607	39	82	128	155	141	61	46	68	13	180	245	95	100	83	10	130	3	NA	161	93	33
ENSMUSG00000110747	29153	17036	4402	386	15774	6556	15171	454	NA	NA	5229	1204	1119	20947	3318	22190	84	870	25068	105	17076	10287	1220	7859	4185	2295	2941	285	5050	1571	342	208	2165	1011	6355	607	765	1155	1757	1244	688	652	564	185	2087	2708	1179	1123	815	238	1567	87	NA	1181	1088	415
ENSMUSG00000111337	194	135	30	1	96	57	98	1	NA	NA	34	3	9	147	24	172	0	7	195	0	124	84	9	65	19	15	12	1	36	15	3	2	20	8	42	3	8	3	14	14	8	4	3	0	10	30	10	11	4	1	14	0	NA	6	13	4
ENSMUSG00000100837	29892	17885	4689	433	16900	7134	15290	435	NA	NA	5582	1207	1064	21129	3403	22965	85	876	27258	112	18264	10898	1249	8492	4447	2407	3223	319	5360	1790	402	247	2542	1097	6512	593	866	1297	1620	1256	728	682	554	153	2284	2901	1177	1130	787	213	1375	127	NA	1278	1044	434
ENSMUSG00000111308	4955	3196	835	56	2736	1273	2670	52	NA	NA	927	235	295	3445	568	4279	19	127	4587	16	3306	1688	242	1562	694	402	605	83	978	271	41	36	305	229	1049	80	130	328	307	284	144	130	94	54	420	419	263	216	121	29	259	31	NA	220	152	114
ENSMUSG00000074415	286432	168294	43926	4050	164584	64242	152281	4361	NA	NA	54785	12256	10974	207587	33557	223619	844	8183	249975	930	170910	101277	11863	79510	42155	24612	29235	2737	51590	15968	3513	1857	21640	10117	67002	7132	7351	12661	16174	13541	7539	6401	5563	1735	20736	28886	10757	12793	8902	2395	14117	1025	NA	11914	10492	4183
ENSMUSG00000064909	91	50	6	4	57	24	51	0	NA	NA	21	5	3	68	8	100	1	1	80	1	46	33	6	32	13	8	10	0	20	8	1	0	3	3	16	2	3	5	8	5	2	1	1	0	11	9	2	6	2	1	4	0	NA	6	4	2
ENSMUSG00000111593	96783	56813	14730	1383	55717	21583	51593	1467	NA	NA	18461	4209	3596	69760	11522	75287	275	2938	84506	346	57815	33776	3973	27098	14159	8432	9897	925	17529	5475	1206	668	7047	3518	22920	2359	2389	4228	5282	4488	2576	2173	1928	616	6992	9719	3723	4294	3000	709	4730	401	NA	3971	3313	1417
ENSMUSG00000110885	375	248	56	12	240	89	225	1	NA	NA	78	11	16	284	42	318	0	15	389	2	247	124	21	113	72	40	38	6	91	29	9	3	39	15	116	13	7	20	29	22	8	11	12	4	33	43	11	16	12	11	17	1	NA	24	17	0
ENSMUSG00000111462	130756	75886	19793	1968	74651	29332	69072	1992	NA	NA	25253	5946	4947	94063	15271	101095	388	3758	113991	467	78119	46801	5459	36557	19303	11483	13541	1220	23939	7121	1594	806	9705	4641	30619	3306	3478	5770	7320	6320	3399	3132	2495	689	9514	13327	4776	5918	4229	1133	6320	501	NA	5701	4744	1936
ENSMUSG00000110801	308	138	34	1	151	68	150	3	NA	NA	44	9	7	225	40	211	3	8	284	1	137	82	18	82	30	25	28	0	25	10	3	3	8	5	87	11	0	9	23	12	9	6	3	2	23	29	12	12	7	0	7	1	NA	19	19	4
ENSMUSG00000093011	209	95	35	0	132	39	94	4	NA	NA	42	10	6	159	29	171	0	7	183	0	88	84	1	47	38	16	19	2	37	11	4	2	4	8	46	1	2	8	8	5	16	2	0	1	18	23	5	10	4	2	2	0	NA	6	6	4
ENSMUSG00000092770	0	0	0	0	0	0	0	0	NA	NA	0	0	0	0	0	0	0	0	0	0	0	0	0	0	0	0	0	0	0	0	0	0	0	0	0	0	0	0	0	0	0	0	0	0	0	0	0	0	0	0	0	0	NA	0	0	0
ENSMUSG00000111854	4291	2377	675	54	2395	939	2235	42	NA	NA	868	207	171	3084	456	3429	14	117	3727	9	2654	1681	213	1112	614	389	461	26	866	238	48	44	295	120	995	114	89	184	244	189	120	101	77	31	287	458	150	201	122	39	187	15	NA	255	133	84
ENSMUSG00000100158	593	434	167	21	357	143	370	12	NA	NA	130	45	30	655	117	521	7	8	692	10	409	242	7	180	128	48	46	2	154	59	2	0	56	22	159	9	35	54	47	45	20	23	9	7	53	109	26	45	42	15	17	2	NA	31	29	6
ENSMUSG00000093354	244	167	75	12	152	65	153	4	NA	NA	48	20	14	268	46	223	3	3	299	3	169	107	2	64	46	21	23	0	60	27	1	0	17	8	55	5	10	22	19	22	9	8	3	3	23	46	11	20	19	8	4	1	NA	11	15	1
ENSMUSG00000111107	1496	766	209	11	900	324	661	21	NA	NA	240	70	24	1019	145	1121	0	55	1295	1	894	569	49	420	219	175	151	9	262	85	15	15	100	54	321	37	37	74	94	70	20	27	42	16	120	117	44	45	38	27	81	3	NA	48	31	15
ENSMUSG00000098093	1972	1067	327	24	1112	390	1078	23	NA	NA	363	82	78	1422	213	1464	3	63	1745	5	1152	724	65	504	249	177	194	13	345	86	25	13	127	59	441	85	67	58	120	115	38	61	45	11	138	207	58	62	50	8	87	5	NA	101	70	25
ENSMUSG00000110727	11971	7176	1839	182	6901	2640	6614	172	NA	NA	2333	530	533	8649	1387	9569	39	297	10384	37	7097	4246	451	3367	1784	1062	1219	130	1932	700	161	79	1026	403	2846	319	297	514	662	501	303	250	271	69	918	1189	432	566	383	110	638	45	NA	515	470	157
ENSMUSG00000110862	42232	25558	6652	579	24657	9420	22795	697	NA	NA	8183	1699	1664	31672	4832	33020	85	1195	37705	133	25921	15040	1771	12088	6399	3536	4121	433	7545	2521	546	307	3462	1447	10207	1077	1001	1978	2260	1871	1086	868	850	242	2955	4359	1739	1929	1388	366	2114	128	NA	1655	1494	647
ENSMUSG00000111511	55473	33141	8517	625	31833	12089	29099	798	NA	NA	10829	2500	2119	39909	6263	43695	158	1596	49349	158	33181	19521	2166	15843	8096	4708	5475	554	9618	3038	664	340	4332	1833	12995	1341	1501	2234	3093	2427	1310	1246	1109	314	4005	5616	1943	2598	1716	437	2724	211	NA	2434	2022	796
ENSMUSG00000110981	24563	14682	3904	265	14333	5408	13165	406	NA	NA	4896	1184	958	17547	2881	19670	82	702	22809	51	14938	8701	946	7335	3631	2032	2454	243	4306	1345	299	162	1879	802	5877	585	669	967	1386	1074	614	603	513	160	1736	2537	910	1170	725	211	1277	92	NA	1035	930	400
ENSMUSG00000111156	2507	1435	434	60	1428	533	1252	36	NA	NA	466	82	78	1618	271	1858	12	84	1967	11	1379	811	69	648	366	218	221	25	339	136	39	24	190	58	500	78	67	104	142	130	66	67	78	1	181	221	99	100	87	16	119	8	NA	73	83	46
ENSMUSG00000111726	4749	2688	665	66	2421	908	2454	110	NA	NA	829	231	183	3575	532	3512	18	133	3875	9	2653	1746	197	1346	608	401	448	51	726	231	48	6	359	138	1064	122	179	197	220	194	91	94	101	19	397	383	190	227	154	20	249	13	NA	175	170	62
ENSMUSG00000049313	214816	125774	32754	2960	120098	46587	111745	2718	NA	NA	40539	9063	8402	154424	25107	166720	683	6020	189466	572	128061	75545	8946	57930	30992	17266	20789	2017	37939	12295	2345	1473	16064	6973	47946	5519	5604	8905	12610	9431	5204	4730	4224	1183	15146	21016	8225	9377	6069	1596	10699	819	NA	9351	8178	3230
ENSMUSG00000086360	15241	9554	2428	191	8892	3250	8194	208	NA	NA	2972	723	641	11069	1719	12173	89	479	14329	61	9381	5819	656	4071	2144	984	1509	126	2793	1017	164	77	1137	515	3570	463	385	598	960	662	394	328	323	178	1249	1598	631	692	513	126	862	98	NA	642	606	276
ENSMUSG00000111167	4081	2251	659	50	2393	900	2102	66	NA	NA	863	182	167	3071	573	3229	8	122	3447	5	2260	1369	183	1121	551	375	375	35	674	259	42	26	289	105	971	113	107	190	192	160	112	79	78	31	332	354	166	161	136	53	199	17	NA	181	150	64
ENSMUSG00000111767	25713	14997	3965	336	14656	5332	13531	332	NA	NA	5041	1165	974	18923	3231	19629	56	699	22567	57	15444	9024	1138	7457	3775	2104	2508	228	4609	1353	240	154	2002	895	5841	640	546	1070	1531	1293	693	538	546	154	1782	2491	1172	1132	672	218	1362	121	NA	1147	943	370
ENSMUSG00000032018	18454	10462	2616	247	10415	3679	9367	275	NA	NA	3529	767	692	13138	2074	13724	36	569	15792	76	11348	6521	719	5042	2624	1559	1684	159	3085	878	244	115	1498	542	3962	505	559	708	980	847	485	374	321	122	1248	1701	820	817	538	151	971	73	NA	759	625	344
ENSMUSG00000111074	4737	2664	637	86	2669	1049	2330	73	NA	NA	873	163	195	3139	562	3794	3	146	4105	27	2648	1526	170	1273	520	387	472	39	730	247	39	39	375	152	1040	135	140	200	240	248	114	115	105	11	348	439	244	258	117	36	268	32	NA	210	169	60
ENSMUSG00000096114	173	89	20	0	80	39	73	2	NA	NA	40	5	6	134	20	125	0	4	139	0	68	66	2	24	14	17	12	1	28	10	13	0	19	0	36	2	10	13	6	14	5	6	6	0	10	20	4	16	6	0	14	4	NA	6	2	1
ENSMUSG00000037705	89141	50647	13197	1204	49951	19385	47198	1122	NA	NA	16882	3558	3237	64938	10401	68777	235	2512	76739	336	52511	30835	3799	24350	12725	7353	8873	712	15503	4845	989	486	6874	2808	20390	2092	2494	3872	5018	3927	2386	2147	2074	595	6334	8823	3535	3773	2375	766	4913	435	NA	3911	3113	1386
ENSMUSG00000110937	6977	3588	1100	112	3565	1507	3680	72	NA	NA	1292	263	244	4824	722	5251	10	177	6047	12	3895	2436	320	1947	979	593	596	70	1111	313	84	37	456	215	1467	156	170	301	381	313	235	157	142	57	472	660	272	260	225	61	453	16	NA	291	253	139
ENSMUSG00000037287	109064	64317	16562	1402	61465	23796	58462	1544	NA	NA	20232	4564	4231	78515	12317	85271	334	2988	96890	445	64379	38650	4656	29688	16275	9478	10677	1013	19098	5995	1298	688	8439	3770	25012	2643	2521	4518	6091	4738	2871	2418	2021	631	7584	10741	4075	5300	2967	806	5992	417	NA	4664	4054	1742
ENSMUSG00000104589	115	64	17	6	69	24	52	5	NA	NA	14	11	1	84	13	79	0	6	103	0	60	49	4	38	21	8	12	0	24	11	3	1	3	2	32	1	5	5	5	10	2	8	1	1	10	18	2	7	2	1	8	0	NA	4	2	3
ENSMUSG00000087456	25904	15392	4068	339	14967	5822	14094	312	NA	NA	4950	1018	980	18909	2992	20392	82	667	23017	93	15263	9066	1065	7042	3922	2291	2715	250	4612	1528	354	145	1910	949	6072	685	641	1092	1378	1190	603	562	460	182	1721	2601	994	1310	723	150	1535	126	NA	1066	912	365
ENSMUSG00000032017	482770	281578	70675	5821	279132	106362	256244	6611	NA	NA	91384	20705	18945	345390	56797	373949	1279	14467	425475	1505	292342	167534	21125	132609	69000	39244	48638	4563	83395	26562	5283	2919	36510	17589	111873	11798	12263	21448	26898	21735	11896	11076	9909	3084	33303	47522	19043	22026	13517	3786	24922	1894	NA	21302	17320	7332
ENSMUSG00000093745	220	145	58	5	135	37	128	3	NA	NA	48	3	6	177	38	177	3	9	235	0	164	81	6	53	37	32	47	0	38	14	0	0	22	4	48	8	2	12	15	7	9	0	0	0	23	14	7	13	4	0	10	0	NA	7	3	0
ENSMUSG00000076355	74	46	18	2	56	20	45	1	NA	NA	11	5	4	74	9	70	0	0	72	0	71	22	9	24	14	4	12	0	12	4	0	0	2	2	22	1	1	4	7	0	3	3	3	1	4	11	6	0	3	0	4	0	NA	4	4	0
ENSMUSG00000110749	592	353	92	7	327	123	268	4	NA	NA	95	15	24	390	59	420	4	30	509	0	344	229	26	184	94	34	62	6	93	28	8	1	33	21	147	11	12	30	30	23	12	24	27	2	45	64	34	31	21	3	31	5	NA	38	23	13
ENSMUSG00000059495	126733	75358	18687	1481	73459	28180	67602	1830	NA	NA	24850	5574	4796	90571	14960	99733	406	3655	111185	390	76157	44714	5405	35687	18605	10764	13127	1286	22399	7111	1314	1030	9613	4754	28670	3083	3266	5940	6956	5792	3264	2872	2549	805	9213	12741	5180	6548	3628	1121	6566	713	NA	6121	4626	2095
ENSMUSG00000111133	1607	953	223	12	1091	403	925	40	NA	NA	357	58	77	1222	202	1371	9	57	1471	5	1002	646	68	494	241	124	180	22	236	101	25	7	115	41	381	42	25	76	104	97	43	27	36	10	139	172	87	110	39	29	90	5	NA	82	95	39
ENSMUSG00000048503	12025	6859	1954	115	6920	2667	6515	165	NA	NA	2299	541	471	8223	1335	9118	9	394	10741	23	7565	4118	618	3420	1724	1076	1282	93	2413	618	170	69	1022	411	2730	317	257	718	655	514	305	263	275	77	1026	1305	575	563	345	48	609	74	NA	557	456	180
ENSMUSG00000032015	96208	54651	14633	1323	53633	21363	49456	1373	NA	NA	18645	3904	3404	69772	10585	72520	284	3084	83645	310	57080	32297	4131	26383	13575	7934	9884	698	16399	4995	1122	659	7205	3305	21376	2227	2567	4059	4806	4080	2276	2280	1781	677	6766	9375	3911	4572	2730	674	4491	429	NA	4294	3538	1493
ENSMUSG00000111864	532	343	87	14	337	132	276	12	NA	NA	104	25	20	379	77	402	1	23	583	0	323	207	18	174	102	52	61	3	113	30	14	4	42	21	136	14	10	24	41	19	14	15	10	8	34	48	17	27	14	0	36	4	NA	33	12	10
ENSMUSG00000032014	28555	16900	5107	333	15851	5902	14574	460	NA	NA	5204	1276	973	20905	3362	21745	50	969	24803	102	17246	10089	1209	7757	4040	2323	2814	287	5271	1465	365	179	2039	902	6303	660	608	1351	1722	1233	823	657	490	287	1885	2752	1157	1376	681	208	1362	156	NA	1195	1143	345
ENSMUSG00000095385	40208	23369	5832	512	22382	9281	20297	532	NA	NA	7757	1744	1395	28189	4241	30955	111	1307	34478	135	24439	13775	1844	10818	5726	3167	4023	364	6639	2160	593	271	2830	1319	8860	946	995	1749	2321	1630	924	900	719	307	3007	3895	1746	1755	1183	264	1832	137	NA	1623	1403	594
ENSMUSG00000032013	34716	19151	5038	417	18568	7586	17808	380	NA	NA	6445	1415	1105	23920	3877	25706	96	1004	30093	113	20770	11363	1569	9443	5119	2731	3108	317	6131	1886	411	232	2440	1152	7610	834	769	1360	1953	1401	811	854	707	277	2308	3316	1352	1632	799	264	1713	124	NA	1433	1201	512
ENSMUSG00000110823	20190	11526	2862	264	11195	4510	10567	244	NA	NA	4039	809	785	13981	2212	15434	58	577	17742	74	12210	6776	818	5495	3012	1584	2090	149	3455	1078	200	126	1498	641	4621	441	519	835	1144	912	506	464	389	134	1512	1904	716	828	537	211	1042	121	NA	795	769	283
ENSMUSG00000111829	7102	4102	999	116	3979	1529	3900	76	NA	NA	1384	310	298	4948	890	5559	5	176	6725	5	4248	2615	317	1933	1120	494	721	55	1266	382	72	50	556	212	1811	167	201	350	438	350	174	144	187	27	471	666	277	429	208	63	316	42	NA	245	334	92
ENSMUSG00000100836	1145	678	160	47	667	181	570	3	NA	NA	264	32	33	696	125	848	0	35	961	2	734	398	33	290	158	74	101	7	188	59	14	11	61	71	251	39	23	59	95	49	37	23	19	15	95	79	45	58	31	6	60	4	NA	54	37	12
ENSMUSG00000111110	16381	9580	2444	205	9314	3759	8809	246	NA	NA	3217	732	498	11909	1844	12822	41	479	14135	60	9956	6047	712	4521	2567	1247	1748	170	2788	888	225	72	1373	583	3976	401	406	680	1005	803	389	369	354	122	1061	1449	659	730	509	113	833	87	NA	607	641	181
ENSMUSG00000110988	12614	6944	2006	153	7111	2731	6364	131	NA	NA	2338	521	388	8545	1361	9429	38	301	10844	34	7435	4480	519	3564	1748	1096	1295	125	2199	556	134	72	828	429	2829	292	272	562	631	553	405	272	297	101	907	1133	444	488	413	84	522	57	NA	586	411	151
ENSMUSG00000111400	3565	2043	573	45	2019	811	1958	42	NA	NA	704	168	124	2510	425	2758	5	128	3195	3	2085	1335	157	1080	535	272	321	35	608	182	45	22	248	91	777	100	98	191	208	173	87	100	52	24	245	378	174	161	74	26	177	23	NA	158	111	62
ENSMUSG00000110808	3194	1600	432	18	1759	747	1736	25	NA	NA	667	95	85	2391	351	2372	22	83	2623	11	1726	1098	110	753	453	238	292	29	466	209	53	11	206	96	813	49	77	172	187	115	95	76	41	9	213	258	123	136	73	26	134	12	NA	117	120	33
ENSMUSG00000111334	42647	25466	6296	506	24047	9909	22722	561	NA	NA	7940	1842	1632	31225	5138	33252	73	1325	39053	96	26628	15460	1798	11615	6405	3325	4125	453	7497	2604	510	263	3425	1236	10221	1077	1235	2176	2482	1875	1185	765	891	342	3166	4072	1793	1986	1101	297	2085	218	NA	1836	1752	494
ENSMUSG00000111129	1777	1117	217	24	1143	454	1045	9	NA	NA	382	72	55	1431	288	1562	6	65	1725	4	1187	744	83	530	299	137	227	13	325	95	26	21	159	64	422	37	28	92	120	73	70	18	50	7	134	189	97	84	48	15	109	7	NA	89	81	39
ENSMUSG00000032012	93314	53923	14004	1156	52045	20291	47854	1243	NA	NA	17357	3867	3430	65607	10715	72464	239	2859	83839	295	57634	33866	4293	25325	13320	7360	9103	862	16160	5556	1112	605	6995	3211	21672	2254	2356	4732	5327	4145	2277	1962	1834	694	6181	8682	3874	4278	2729	813	4820	356	NA	4018	3479	1247
ENSMUSG00000096322	11542	6670	1876	109	6859	2666	6333	124	NA	NA	2305	477	458	8158	1469	9177	30	353	10537	32	7295	4153	491	3354	1634	924	1069	126	2083	703	133	72	859	432	2885	301	329	489	805	523	256	264	254	81	732	1154	500	591	289	100	594	47	NA	517	390	207
ENSMUSG00000088044	161	117	18	1	138	44	115	5	NA	NA	27	9	6	120	16	154	0	6	135	0	126	64	9	55	29	14	11	2	28	4	1	0	13	11	40	0	10	6	11	7	2	6	2	4	12	10	2	11	10	0	4	2	NA	8	6	2
ENSMUSG00000111758	48371	28309	7385	534	27614	11007	25946	753	NA	NA	9169	2161	1644	35105	5938	37652	151	1226	43003	149	28668	16854	1891	13659	7407	3954	4790	412	8816	2728	552	346	3740	1513	10993	1048	926	2050	2855	2158	1149	1028	886	342	3383	4804	1761	2104	1387	324	2435	279	NA	2077	1860	725
ENSMUSG00000111637	467	220	62	4	251	93	232	6	NA	NA	72	11	2	259	54	318	0	14	331	3	237	113	16	95	69	40	36	4	87	12	3	1	28	21	100	9	9	18	29	22	8	4	4	5	24	30	14	16	15	2	22	0	NA	19	19	6
ENSMUSG00000111283	4802	3099	742	67	2961	1204	2742	85	NA	NA	1036	237	206	3676	568	3822	6	145	4431	12	3039	1851	249	1413	799	458	532	29	873	260	63	23	386	168	1139	126	143	254	268	253	159	110	92	29	395	483	167	195	126	28	213	17	NA	243	173	85
ENSMUSG00000110815	1626	1011	251	25	997	406	962	34	NA	NA	328	86	92	1271	174	1202	0	41	1559	2	1011	641	107	480	222	133	156	4	269	81	19	11	104	65	392	55	42	75	87	75	49	53	24	19	144	182	52	77	47	10	55	6	NA	95	72	29
ENSMUSG00000111229	28790	17336	4445	330	16478	6320	15196	456	NA	NA	5089	1330	981	20276	3379	21984	91	865	25463	72	16946	9840	1252	7569	4059	2356	2786	218	5086	1513	351	194	2102	933	6503	756	616	1341	1732	1242	766	613	668	230	2101	2390	1101	1303	764	301	1261	115	NA	1229	1082	415
ENSMUSG00000032011	8368	4656	1263	99	4364	1875	4342	129	NA	NA	1560	353	322	6037	791	6256	12	266	7070	19	4815	2983	428	2196	1206	712	839	134	1331	394	104	60	515	225	2009	152	206	427	578	425	205	128	168	83	524	796	385	374	186	93	404	25	NA	296	340	140
ENSMUSG00000111409	84999	50370	14003	1097	48536	18643	45338	1020	NA	NA	15699	3362	3023	58943	9708	66640	273	2857	74202	336	51511	29952	3601	24317	12856	6912	8189	773	15860	4923	810	575	6501	2864	20207	2083	1929	3828	4603	3941	2287	1827	1714	504	5993	7952	3562	3907	2645	617	4286	403	NA	3488	3581	1276
ENSMUSG00000111415	9509	5789	1672	76	5281	2145	5023	115	NA	NA	2035	420	336	6662	1088	7845	11	298	8535	35	5929	3749	386	2580	1249	729	923	89	1953	440	75	64	680	296	2375	217	249	380	485	453	172	289	202	39	746	877	423	450	273	55	572	60	NA	431	336	110
ENSMUSG00000032010	51224	30126	8197	673	28877	11235	26897	598	NA	NA	9334	1888	1857	35668	5721	40145	141	1751	44767	243	30630	18141	2141	14705	7658	4355	4654	440	9539	2734	506	367	3940	1713	12429	1268	1113	2324	2726	2500	1364	1175	1066	322	3763	4783	2163	2408	1708	413	2513	215	NA	2065	2115	809
ENSMUSG00000053128	31809	19067	5433	408	18589	6970	17455	411	NA	NA	5898	1366	1117	21955	3729	24927	134	1025	27650	82	19744	11024	1372	9104	4969	2456	3307	290	5892	2105	282	189	2437	1091	7384	792	777	1454	1748	1357	909	593	626	166	2117	3035	1253	1419	923	196	1618	154	NA	1338	1386	448
ENSMUSG00000034739	14379	8858	2533	172	8580	3099	7961	203	NA	NA	2572	612	513	9947	1793	11405	100	494	12795	25	9229	5063	600	4220	2266	1167	1402	148	2750	903	117	78	1183	500	3283	343	314	620	837	550	377	297	286	77	986	1292	510	679	382	98	679	99	NA	622	641	163
ENSMUSG00000079592	5095	3441	852	72	3254	956	2812	58	NA	NA	859	212	166	3532	613	4259	29	158	4817	21	3502	1799	229	1760	955	410	497	77	1026	323	17	31	439	231	1180	127	140	198	308	232	125	106	122	26	387	468	164	257	166	26	178	33	NA	214	252	49
ENSMUSG00000092258	4996	3370	832	72	3180	928	2742	58	NA	NA	840	206	162	3460	597	4188	29	155	4704	20	3435	1755	222	1725	934	400	489	77	1007	313	17	29	430	227	1142	123	139	189	303	228	124	103	120	23	383	463	158	248	164	23	171	32	NA	208	249	47
ENSMUSG00000111632	86	58	12	2	36	31	75	0	NA	NA	19	4	4	67	9	71	0	6	108	2	56	45	8	38	19	12	13	0	14	2	0	0	4	5	32	0	5	4	3	4	3	2	1	0	9	5	4	2	6	0	5	4	NA	3	6	0
ENSMUSG00000097467	14443	8503	2312	181	8251	3054	7666	151	NA	NA	2711	665	567	10097	1653	11339	62	451	12234	52	8339	5148	646	4001	2228	1085	1598	160	2613	1032	177	77	1002	476	3344	372	378	659	659	727	364	248	347	42	888	1384	581	685	405	116	750	66	NA	551	597	215
ENSMUSG00000097617	16715	10030	2713	168	9728	3691	8313	200	NA	NA	3025	727	669	11848	1867	13305	57	443	14825	44	10519	5797	802	4591	2506	1345	1881	241	3084	925	173	115	1254	568	3901	335	288	705	1006	765	540	411	266	101	1258	1749	651	773	463	137	760	35	NA	712	581	224
ENSMUSG00000032135	14576	8255	2391	199	8208	3095	7470	179	NA	NA	2479	663	406	10079	1713	11756	42	475	12847	103	8518	4802	596	3901	1961	1087	1465	175	2801	851	151	94	1027	488	3256	324	351	754	854	614	455	300	277	65	918	1445	631	684	308	111	838	65	NA	721	559	163
ENSMUSG00000034342	68318	40043	10863	845	39369	14772	36707	988	NA	NA	12547	2881	2291	49689	8213	53199	178	1929	61146	218	41005	24530	3002	18823	9975	5489	7434	735	12029	3831	863	479	5432	2322	15245	1507	1562	3251	3770	3148	1735	1666	1313	343	4857	6619	2606	2902	1821	539	3365	310	NA	2681	2351	991
ENSMUSG00000110972	2424	1368	390	22	1515	535	1242	45	NA	NA	433	126	91	1677	263	1872	4	49	2174	8	1434	891	102	757	357	186	281	13	396	178	16	0	189	76	523	48	73	100	169	121	81	76	71	10	187	278	63	90	82	10	136	10	NA	148	51	54
ENSMUSG00000110966	415	271	79	9	258	100	270	7	NA	NA	93	15	18	290	42	320	0	10	396	3	229	139	10	119	56	45	45	9	71	44	1	0	45	14	66	20	13	16	31	20	12	22	11	3	26	32	9	19	18	4	27	3	NA	17	21	3
ENSMUSG00000070306	7438	4371	1215	89	4510	1706	3977	89	NA	NA	1493	338	277	5335	812	5875	5	203	6717	28	4298	2658	294	2243	1142	600	790	112	1297	447	72	57	589	281	1667	169	172	397	386	286	223	208	139	54	525	699	276	331	204	67	298	27	NA	249	284	133
ENSMUSG00000032105	8133	4268	1101	91	4397	1701	4232	129	NA	NA	1350	323	202	5239	901	5488	53	206	6802	46	4594	2898	352	2386	1187	587	874	104	1448	411	103	76	523	243	1841	187	150	403	395	334	179	115	114	54	615	764	239	311	217	68	321	19	NA	344	257	116
ENSMUSG00000032109	26326	14890	4163	286	15010	5939	13952	392	NA	NA	5195	1291	797	19164	2819	20323	71	795	22640	64	15910	9357	1142	7439	3783	2278	2674	217	4646	1455	281	150	2089	822	5628	561	620	1290	1611	1144	689	575	488	195	2038	2520	1062	1151	625	231	1331	83	NA	1063	934	436
ENSMUSG00000111685	4247	2554	592	50	2286	944	2215	41	NA	NA	733	164	167	3059	403	3044	17	92	3489	5	2366	1494	240	1027	582	346	433	28	713	239	42	16	298	120	883	96	91	224	200	151	111	61	50	36	315	358	155	137	123	20	126	27	NA	233	122	75
ENSMUSG00000032131	24726	14349	3860	307	13921	4951	13458	334	NA	NA	4227	1002	857	17697	2697	19158	86	793	21375	56	15537	8613	1049	6826	3480	2029	2781	205	4286	1317	227	120	1843	646	5954	669	575	1154	1453	1106	589	543	392	157	1858	2420	836	1197	638	179	1043	77	NA	975	931	336
ENSMUSG00000111291	2723	1439	376	18	1598	519	1312	32	NA	NA	497	97	84	1937	355	2150	14	72	2329	6	1553	963	118	781	410	218	293	17	598	121	24	19	215	68	563	69	77	90	168	103	82	56	68	13	220	270	107	117	72	16	138	13	NA	129	86	46
ENSMUSG00000032119	16889	9386	2622	244	9677	3424	8854	307	NA	NA	3171	692	536	12013	2050	13586	69	596	14306	38	10101	6027	635	4857	2443	1525	1623	143	3140	994	230	139	1179	542	3792	380	454	881	1088	907	496	367	344	95	1176	1782	651	629	509	86	759	84	NA	577	602	278
ENSMUSG00000032120	24480	13740	3737	286	13729	4991	13553	274	NA	NA	4563	947	787	16770	2863	19225	83	812	20555	97	14859	8439	1030	7069	3542	2049	2805	333	4141	1161	281	192	1925	787	5670	650	628	983	1634	1341	738	707	389	183	1588	2517	816	1183	758	238	1104	157	NA	1132	935	380
ENSMUSG00000032123	14022	8390	2187	175	8483	2897	7544	225	NA	NA	2841	548	496	10089	1839	11493	45	457	12469	44	8603	4945	641	4287	2074	1348	1606	149	2194	882	236	110	1217	359	3461	296	329	658	819	725	424	289	300	81	942	1585	434	680	565	85	662	72	NA	538	449	213
ENSMUSG00000110740	3233	1738	523	36	1805	612	1613	45	NA	NA	584	142	100	2356	415	2382	14	128	2722	1	2090	1178	151	948	503	254	352	26	536	155	33	34	193	65	636	98	50	137	173	125	92	69	33	15	222	319	123	137	90	35	120	11	NA	105	105	43
ENSMUSG00000049932	11696	6076	1815	159	5765	2012	5727	225	NA	NA	2193	483	463	7817	1416	7776	32	398	9881	34	6295	3894	664	3346	1530	1115	1106	140	1976	606	147	76	1054	357	2645	221	207	430	567	523	276	317	188	117	921	1037	346	470	294	98	591	59	NA	490	382	171
ENSMUSG00000105072	2023	893	312	43	777	255	1007	41	NA	NA	272	88	84	1276	267	1411	15	51	1754	0	1210	629	73	499	303	206	200	42	323	119	54	36	208	94	515	62	38	30	41	143	58	59	45	0	143	180	66	66	22	33	88	12	NA	47	54	31
ENSMUSG00000032126	12214	6793	1861	202	6418	2584	5897	166	NA	NA	2315	516	353	8191	1213	8980	20	366	10161	25	6962	4263	486	3206	1654	958	1102	135	2130	631	152	73	709	404	2426	282	303	580	770	462	282	244	199	64	784	1171	477	477	424	84	412	46	NA	518	381	191
ENSMUSG00000032127	21718	12320	3318	387	12638	4380	11102	255	NA	NA	4083	944	746	15727	2486	17063	59	738	19030	103	13303	7376	958	6340	3397	1774	2254	220	3904	1031	356	185	1606	871	4708	557	540	987	1105	867	609	523	395	144	1547	1998	799	1127	754	210	1108	131	NA	938	658	345
ENSMUSG00000088028	103	55	8	1	54	14	60	6	NA	NA	16	5	5	84	11	82	0	6	68	1	60	35	3	27	15	11	12	1	25	4	2	0	7	4	22	7	2	3	8	5	3	3	4	2	5	14	4	2	3	0	6	0	NA	5	1	0
ENSMUSG00000060467	584	332	105	1	317	141	248	13	NA	NA	125	33	23	447	51	348	0	15	505	2	343	178	12	184	77	28	49	3	128	26	12	4	54	15	122	29	17	29	24	28	12	17	15	0	42	51	13	18	15	3	22	0	NA	28	18	8
ENSMUSG00000111088	4548	2772	526	85	2759	897	2451	113	NA	NA	869	162	97	3439	554	3360	14	149	3739	0	2730	1729	220	1459	775	318	507	7	683	254	83	11	458	111	1158	78	109	185	210	265	196	185	79	26	300	363	224	172	62	64	227	9	NA	166	169	98
ENSMUSG00000032115	21796	12916	3595	332	12456	4647	11877	247	NA	NA	4238	888	814	16129	2391	17399	55	730	19705	70	13272	8009	976	6158	3078	1668	2225	208	4130	1200	329	162	1762	701	4761	572	487	944	1030	921	581	482	477	154	1670	2207	675	893	690	151	916	86	NA	918	651	346
ENSMUSG00000088398	94	53	16	0	66	16	64	1	NA	NA	14	5	7	61	9	68	0	3	89	0	61	43	6	23	14	4	3	0	19	6	4	0	6	6	23	5	2	5	5	4	2	1	4	1	8	6	1	6	3	0	1	1	NA	4	5	0
ENSMUSG00000032114	13508	7487	2326	112	7709	3043	7258	255	NA	NA	2629	549	576	9195	1448	10666	92	357	12233	38	8411	4986	471	3778	2215	1283	1399	71	2503	674	113	127	1032	387	3092	291	305	455	689	590	282	317	296	118	881	1325	567	534	441	110	512	51	NA	565	525	223
ENSMUSG00000099309	0	0	0	0	0	0	0	0	NA	NA	0	0	0	0	0	0	0	0	0	0	0	0	0	0	0	0	0	0	0	0	0	0	0	0	0	0	0	0	0	0	0	0	0	0	0	0	0	0	0	0	0	0	NA	0	0	0
ENSMUSG00000032112	7279	4112	1222	101	4208	1502	3849	106	NA	NA	1437	331	188	5194	738	5711	36	247	6523	48	4066	2567	318	2225	983	522	682	116	1133	470	76	76	568	220	1350	178	126	359	511	367	228	193	115	61	446	492	251	209	217	58	266	19	NA	277	248	110
ENSMUSG00000009927	8655	5122	1634	87	4819	2088	4983	105	NA	NA	1876	418	271	6463	929	6923	40	261	7979	35	4914	3123	416	2756	1316	713	811	105	1462	489	69	79	607	328	2033	252	212	364	586	429	256	213	147	41	648	838	318	283	273	110	409	52	NA	354	241	191
ENSMUSG00000043923	12234	6800	2309	146	7348	2290	5962	175	NA	NA	2061	347	425	8066	1253	9266	27	265	10412	25	6964	4220	557	3467	1729	1059	1181	112	2140	607	188	56	894	367	2500	240	300	493	654	507	294	242	201	72	690	1266	498	526	442	58	520	27	NA	508	484	183
ENSMUSG00000111849	2943	1822	525	49	1704	618	1550	47	NA	NA	573	133	130	2091	328	2246	1	89	2590	14	1715	1048	117	832	471	257	302	38	548	177	24	12	220	114	710	80	65	127	122	69	80	93	55	13	215	255	122	117	109	23	146	21	NA	131	91	42
ENSMUSG00000074397	11353	6139	1701	108	6208	2244	5797	134	NA	NA	2048	463	381	7672	1302	8869	7	400	9429	23	6329	3933	629	3273	1587	903	1046	148	1925	564	148	37	865	274	2378	282	294	389	655	592	224	246	260	68	758	1108	443	491	299	58	534	28	NA	421	474	143
ENSMUSG00000041523	4801	2702	813	34	2579	1037	2503	59	NA	NA	925	226	212	3209	529	3408	1	125	4027	11	2912	1625	189	1340	597	447	453	24	692	196	73	68	305	139	1066	145	92	200	330	152	125	124	124	44	290	453	206	206	120	50	216	20	NA	189	161	66
ENSMUSG00000094437	143	75	15	4	60	38	52	0	NA	NA	16	7	2	93	12	102	0	10	84	0	67	51	5	39	17	7	12	0	15	14	1	0	11	3	32	1	0	7	6	6	1	7	2	5	4	27	10	4	5	0	4	0	NA	0	6	1
ENSMUSG00000060380	20900	11962	3059	147	11612	4358	10902	269	NA	NA	3942	923	805	14399	2481	16159	78	622	17848	77	12425	7275	901	5540	2943	1829	2209	157	3655	1051	273	148	1806	665	4613	467	431	813	1211	864	567	448	386	137	1520	1984	807	1054	444	107	1009	114	NA	762	901	293
ENSMUSG00000088793	64	58	11	2	59	12	42	2	NA	NA	18	7	3	58	3	53	2	1	56	0	42	25	2	26	11	8	3	2	17	7	0	0	7	5	13	1	1	4	4	3	0	1	1	0	6	10	3	3	0	0	8	1	NA	6	3	0
ENSMUSG00000110980	4966	2842	873	47	2906	1135	2530	50	NA	NA	1054	238	200	3562	604	3936	34	214	4548	25	3070	1675	182	1392	750	457	584	13	817	318	72	25	483	174	1195	63	109	147	326	176	122	92	118	66	390	499	167	345	102	29	216	27	NA	139	270	93
ENSMUSG00000111312	8412	5096	1633	98	4877	1656	4500	75	NA	NA	1507	271	317	5803	872	6294	20	366	7210	29	5345	2925	286	2593	1175	794	773	26	1613	527	86	38	745	257	1842	124	248	424	413	443	217	137	137	47	654	642	290	381	216	49	356	20	NA	448	240	113
ENSMUSG00000063382	51525	30026	8327	602	28999	10657	26802	634	NA	NA	9756	1920	1788	36161	5659	39218	120	1797	44644	207	31515	17577	2209	14402	7178	4160	5021	481	9221	2886	626	342	3951	1709	10933	1044	1238	2549	2710	2404	1331	1116	905	384	3664	4890	1939	2153	1405	339	2496	209	NA	2174	1732	739
ENSMUSG00000047880	52591	31157	7831	678	29471	11422	26954	796	NA	NA	9799	2273	1850	37202	5926	40743	147	1610	45252	201	30837	18096	2243	14668	7473	4361	5529	541	9456	2814	654	368	4331	1598	11318	1197	1245	2366	2927	2333	1319	1125	1080	362	3628	4887	1858	2390	1435	346	2244	285	NA	1985	2004	641
ENSMUSG00000111378	6657	3550	1089	82	3542	1418	3421	83	NA	NA	1222	292	213	4696	923	5006	8	182	5553	34	3857	2384	272	1871	920	643	720	42	1052	328	53	40	488	228	1383	142	190	278	420	252	169	167	136	52	484	545	269	281	184	85	304	28	NA	239	295	85
ENSMUSG00000110721	785	430	131	6	445	189	419	6	NA	NA	171	40	26	647	103	609	1	25	733	2	496	303	41	227	102	67	72	9	127	35	8	7	72	28	181	20	20	35	51	36	27	17	7	2	40	60	44	23	12	2	34	6	NA	28	35	8
ENSMUSG00000111656	2314	1336	389	35	1270	532	1079	45	NA	NA	576	151	112	1796	261	2075	11	73	2011	15	1339	724	139	738	350	294	279	41	540	114	35	9	196	98	662	50	86	100	73	120	69	37	32	15	78	332	116	108	51	9	109	28	NA	146	32	32
ENSMUSG00000032097	31124	17976	4820	389	17492	6836	16066	468	NA	NA	5792	1282	1231	21417	3593	24518	87	861	26924	103	18551	10990	1450	8920	4437	2505	3086	296	5756	1827	412	209	2322	1111	6771	812	654	1450	1761	1364	784	705	639	179	2051	2958	1020	1131	864	219	1448	150	NA	1376	1210	450
ENSMUSG00000111301	2112	1071	351	49	1357	347	1277	26	NA	NA	453	64	101	1528	202	1853	10	99	1849	33	1286	768	61	622	362	86	296	0	454	184	37	19	182	82	444	40	42	59	56	128	29	94	57	9	124	230	50	66	81	18	88	0	NA	93	120	14
ENSMUSG00000111264	1206	737	188	10	670	253	683	26	NA	NA	218	36	46	850	140	935	1	40	1076	9	787	389	51	419	171	78	132	11	242	82	14	7	100	50	327	15	29	67	59	39	37	35	22	4	113	129	57	49	45	8	65	8	NA	54	37	20
ENSMUSG00000111030	812	401	122	6	444	175	376	5	NA	NA	109	19	19	561	66	570	0	27	671	4	459	264	48	202	105	72	116	12	125	49	6	8	72	14	160	12	16	43	55	36	9	22	15	3	51	50	32	29	27	7	19	3	NA	25	20	14
ENSMUSG00000111060	1513	814	197	17	782	342	775	28	NA	NA	271	53	60	938	189	1040	0	56	1199	2	912	534	50	391	237	128	116	17	272	76	14	10	100	56	333	56	36	61	76	69	34	31	12	7	93	137	67	63	41	19	67	9	NA	60	66	6
ENSMUSG00000111326	978	563	154	33	572	220	483	21	NA	NA	137	37	42	580	142	756	0	19	902	11	614	343	38	254	113	73	100	0	179	61	8	4	70	16	177	4	34	43	49	57	29	8	13	4	97	107	42	48	37	10	29	0	NA	60	26	21
ENSMUSG00000110755	2631	1543	368	21	1494	557	1297	29	NA	NA	543	123	65	1996	302	2254	0	108	2335	0	1744	869	163	722	420	185	279	29	511	127	32	21	250	96	620	84	51	125	142	121	78	38	49	14	234	289	137	144	72	24	131	2	NA	103	82	39
ENSMUSG00000032098	14470	8984	2287	230	8270	3183	7708	216	NA	NA	2770	665	562	10100	1676	11569	42	372	12908	44	9372	5179	638	3990	2201	1143	1360	141	2664	793	177	87	1124	433	3453	328	382	622	792	676	389	295	287	96	1017	1546	498	688	441	135	636	67	NA	566	572	231
ENSMUSG00000048537	87902	49473	13848	962	49781	18488	45308	1024	NA	NA	15769	3484	3094	60343	10225	67703	238	2605	77158	346	52274	30033	3879	23935	13227	6371	8421	977	15973	4771	861	580	6890	2782	19637	2207	2208	4033	4874	3931	2025	1815	1679	437	6181	8396	3529	3774	2331	597	4270	492	NA	3511	3471	1194
ENSMUSG00000111280	594	301	69	5	323	138	299	15	NA	NA	106	22	16	390	71	402	0	12	546	4	335	219	30	150	88	47	50	4	94	23	0	12	55	26	133	11	18	14	30	27	15	16	9	1	27	63	35	9	20	0	32	1	NA	14	18	13
ENSMUSG00000064658	0	0	0	0	0	0	0	0	NA	NA	0	0	0	0	0	0	0	0	0	0	0	0	0	0	0	0	0	0	0	0	0	0	0	0	0	0	0	0	0	0	0	0	0	0	0	0	0	0	0	0	0	0	NA	0	0	0
ENSMUSG00000032096	26166	14438	3940	357	14948	5317	13181	374	NA	NA	4881	1018	995	17382	2892	19337	78	673	21306	65	14622	8616	999	6889	3393	1921	2424	313	4437	1306	210	193	1766	775	5676	523	633	925	1311	1027	594	523	456	120	1927	2326	1161	1008	635	260	1202	99	NA	1094	809	363
ENSMUSG00000111345	317	169	58	2	188	79	187	7	NA	NA	64	9	13	203	32	266	1	11	275	0	233	118	10	107	59	31	47	8	49	29	6	3	34	8	62	10	11	15	11	12	2	5	8	0	24	55	9	16	17	3	32	1	NA	10	24	0
ENSMUSG00000002031	33368	19108	4982	508	19162	7184	16589	389	NA	NA	6297	1444	1286	22824	4074	25591	100	974	29008	62	19291	11221	1522	9136	4949	2755	3345	341	6010	1655	359	150	2278	1022	7379	897	1047	1381	1902	1455	824	776	681	193	2278	3106	1104	1437	947	322	1492	133	NA	1445	1207	520
ENSMUSG00000002032	9093	5120	1424	152	4996	1885	4943	104	NA	NA	1570	418	394	6108	1016	7023	25	250	8228	38	5316	2917	346	2439	1203	672	892	105	1686	508	113	40	688	333	2131	210	192	411	540	406	202	171	194	67	559	768	311	408	196	74	370	10	NA	395	366	133
ENSMUSG00000110750	9560	5619	1622	171	5566	2125	4690	150	NA	NA	1783	469	370	6730	912	7353	29	226	8544	31	5625	3351	456	2818	1296	789	814	62	1939	654	104	96	684	281	2159	250	263	359	628	480	127	191	119	94	726	1056	418	336	253	69	453	8	NA	389	400	171
ENSMUSG00000039438	8948	5368	1542	166	5250	1963	4361	149	NA	NA	1716	417	337	6416	889	6888	30	221	8052	31	5324	3176	418	2621	1172	761	791	54	1772	615	102	93	651	247	2021	238	266	348	609	469	123	186	109	79	706	999	399	309	252	66	450	10	NA	348	362	170
ENSMUSG00000002028	108515	62498	16729	1530	62183	23595	54934	1492	NA	NA	19338	4862	4051	74946	12664	83018	399	3275	94190	370	63240	37007	4330	29461	15845	8695	10874	1104	18591	5500	1177	661	8193	3447	23804	2437	2953	4927	5937	4656	2837	2362	2047	647	7639	10341	4337	4468	2928	906	5297	421	NA	4737	3761	1506
ENSMUSG00000111017	3759	2099	575	31	2040	816	1930	47	NA	NA	605	141	139	2656	424	2792	3	137	3296	5	2071	1256	207	1039	503	286	392	39	727	201	46	30	297	131	815	109	96	185	170	166	116	43	79	16	221	380	141	167	141	40	203	21	NA	166	124	61
ENSMUSG00000110773	15841	9381	2447	290	8974	3557	7869	165	NA	NA	2793	506	638	10607	2143	12439	110	431	13857	48	9422	5269	640	4825	2274	1057	1543	79	2727	739	216	84	1073	541	3603	280	381	770	1077	538	328	327	294	126	940	1277	714	684	361	133	906	66	NA	700	693	246
ENSMUSG00000080358	0	0	0	0	0	0	0	0	NA	NA	0	0	0	0	0	0	0	0	0	0	0	0	0	0	0	0	0	0	0	0	0	0	0	0	0	0	0	0	0	0	0	0	0	0	0	0	0	0	0	0	0	0	NA	0	0	0
ENSMUSG00000038717	9019	5051	1425	119	4952	1925	4646	114	NA	NA	1631	313	306	6138	1164	6940	20	264	7857	15	5635	3065	517	2713	1207	774	880	100	1682	508	150	80	521	437	1936	250	295	341	528	489	170	243	204	73	689	768	294	371	293	82	399	9	NA	419	220	242
ENSMUSG00000111082	6121	3438	902	77	3098	1328	3200	92	NA	NA	1113	223	173	4034	807	4742	9	185	5216	11	3804	2246	318	1787	848	515	673	80	1169	332	93	56	310	333	1318	138	174	240	357	360	105	160	134	49	439	486	146	241	207	69	224	4	NA	284	160	199
ENSMUSG00000059890	39968	22766	6077	594	22418	8686	20790	501	NA	NA	7202	1861	1534	27268	4727	31410	101	1254	34754	106	23832	13488	1686	11017	5525	3482	4025	442	7074	2188	411	283	2946	1335	8445	1020	1132	1895	2234	1670	1006	884	942	208	2670	3930	1580	1755	1196	418	1915	157	NA	1529	1583	488
ENSMUSG00000111241	1521	857	226	25	858	353	725	17	NA	NA	272	88	42	1014	150	1132	7	47	1396	4	833	519	80	408	187	121	190	25	277	119	20	9	115	53	256	29	36	89	115	88	57	26	17	3	104	151	79	46	44	17	83	5	NA	51	69	5
ENSMUSG00000002033	8446	5150	1345	97	4644	1922	4500	84	NA	NA	1626	338	364	5957	956	6732	12	270	7510	15	5153	2844	341	2236	1304	628	821	97	1536	436	99	67	617	344	1733	186	240	412	534	375	253	216	146	41	532	821	375	388	259	46	442	51	NA	303	346	160
ENSMUSG00000032094	6532	3960	986	90	3843	1420	3429	131	NA	NA	1120	270	247	4728	788	5349	22	177	5869	30	3832	2385	271	1715	933	645	610	58	1135	338	80	66	511	264	1334	160	111	277	365	301	164	154	73	19	531	673	289	232	181	68	290	25	NA	259	236	107
ENSMUSG00000032093	13158	8003	2068	184	7478	2984	6787	165	NA	NA	2414	544	422	9241	1534	10497	19	345	11496	34	7517	4531	593	3713	2019	1142	1417	157	2210	724	195	92	1070	396	2868	337	318	555	709	581	337	267	217	109	966	1295	457	530	368	120	713	54	NA	531	473	187
ENSMUSG00000111203	3940	2300	609	55	2088	814	1980	54	NA	NA	718	161	123	2760	468	3002	5	124	3363	24	2136	1233	171	1066	556	326	395	52	705	183	71	25	309	114	807	88	104	154	173	184	107	97	72	40	340	358	129	170	90	22	173	15	NA	163	150	46
ENSMUSG00000111690	1437	960	237	22	790	291	758	28	NA	NA	279	36	39	1108	187	1325	0	36	1349	3	869	546	79	462	272	126	158	7	262	114	22	21	181	58	334	37	22	84	128	51	29	22	17	3	60	136	50	61	32	22	81	2	NA	73	65	37
ENSMUSG00000032092	19871	11250	2772	241	10836	3776	10217	262	NA	NA	3740	787	600	13590	2301	15049	65	605	17140	41	11517	6727	815	5469	2772	1469	1849	205	3335	1062	230	189	1401	749	4361	468	459	907	1052	758	456	473	404	178	1185	1880	742	837	543	186	972	130	NA	722	617	278
ENSMUSG00000110899	4731	2462	700	96	2801	949	2518	74	NA	NA	895	159	167	3334	541	3921	10	125	4051	37	3021	1784	216	1256	565	367	422	45	915	259	32	39	312	182	1123	72	101	188	321	205	101	103	96	36	330	513	148	314	126	33	194	17	NA	161	172	50
ENSMUSG00000070305	25378	13962	3578	307	13859	5432	13286	249	NA	NA	4433	1000	869	17382	3092	19090	56	748	21268	93	14896	8501	988	6731	3485	2027	2314	237	4416	1440	176	157	1882	940	5176	582	657	1136	1509	1040	684	684	543	178	1654	2346	1042	1107	773	272	1211	102	NA	971	896	384
ENSMUSG00000048534	31586	18170	4469	416	17265	6705	16738	334	NA	NA	6026	1344	1223	22195	3580	23778	61	932	26646	103	18796	10684	1344	8548	4611	2699	2931	341	5857	1679	350	258	2380	1082	7053	687	757	1315	1705	1289	796	729	571	234	2108	2996	1239	1460	860	263	1585	135	NA	1443	1137	402
ENSMUSG00000074385	31033	17865	4963	403	17402	6762	16989	434	NA	NA	5848	1332	1199	22094	3747	25019	41	947	27732	123	19068	11277	1554	8683	4718	2631	3273	326	5905	1731	306	271	2456	927	7001	645	738	1358	1875	1406	680	541	607	189	2169	3198	1207	1525	959	269	1628	114	NA	1364	1074	442
ENSMUSG00000111070	428	210	45	3	242	84	207	5	NA	NA	103	25	8	300	49	348	1	17	387	2	248	157	38	94	69	51	48	3	73	40	3	0	37	5	69	9	15	35	39	20	16	10	5	0	28	59	11	16	15	8	22	4	NA	10	18	2
ENSMUSG00000070304	16688	9503	2738	235	9418	3599	8946	226	NA	NA	3071	725	610	11682	2006	13403	17	470	14716	58	10024	5986	885	4636	2460	1331	1780	169	3129	906	167	155	1320	465	3806	334	375	734	1075	724	351	282	289	99	1105	1662	657	879	468	158	907	87	NA	791	587	258
ENSMUSG00000046480	22215	13113	3504	243	12619	4706	11374	298	NA	NA	4232	993	781	16020	2563	18040	126	651	19576	59	13811	8305	946	6067	3178	1774	2397	185	3917	1384	225	134	1686	745	5210	513	581	1042	1331	1089	573	559	411	106	1440	2569	894	959	611	217	1043	105	NA	1017	808	252
ENSMUSG00000111811	2408	1396	361	30	1246	488	1178	31	NA	NA	449	81	82	1614	204	1775	5	84	1960	8	1426	788	74	586	382	190	282	37	383	127	15	7	174	69	475	61	37	112	128	102	56	58	38	4	122	272	53	83	69	22	105	15	NA	86	97	32
ENSMUSG00000032091	30357	17537	4523	308	17061	6519	16256	376	NA	NA	5693	1127	1025	21509	3446	23483	79	939	27183	115	18487	10583	1429	8003	4444	2399	3029	314	5501	1691	306	266	2324	971	6482	706	823	1368	1602	1384	794	745	542	201	2150	3149	1193	1370	796	240	1402	175	NA	1323	1205	436
ENSMUSG00000091659	2657	1548	389	30	1673	572	1515	31	NA	NA	535	138	106	1877	318	2096	8	112	2414	6	1657	917	140	676	315	247	249	30	481	139	29	25	198	85	623	63	59	107	153	103	86	41	52	24	182	236	94	111	54	28	122	5	NA	94	108	49
ENSMUSG00000091996	68400	40329	10337	750	38494	14891	36283	897	NA	NA	12882	2721	2346	47378	8046	53672	199	2155	60688	267	40979	24252	2962	18651	10048	5466	6811	796	12277	3647	761	521	5173	2215	14770	1822	1764	3119	3560	3448	1690	1679	1447	400	4876	6807	2731	2978	1880	494	3415	437	NA	2920	2482	996
ENSMUSG00000032089	21052	12239	3055	209	11302	4182	11143	263	NA	NA	4233	790	615	14140	2244	15651	77	550	18560	74	12396	7030	777	5600	3284	1632	1975	193	3792	996	220	102	1470	537	4501	534	503	956	1191	941	443	451	345	129	1317	1910	809	955	592	108	1144	83	NA	828	688	291
ENSMUSG00000093722	469	314	89	11	219	126	300	4	NA	NA	102	17	11	321	75	368	0	10	522	5	257	129	21	127	79	36	59	4	104	13	6	1	28	11	86	23	7	26	13	28	15	13	13	7	41	55	29	30	17	5	21	1	NA	29	17	1
ENSMUSG00000098361	80	52	8	1	36	15	40	0	NA	NA	10	6	4	71	7	59	0	3	83	0	57	35	3	24	14	7	8	1	14	3	1	0	2	3	15	3	2	3	4	4	0	0	1	3	4	9	3	2	1	0	5	0	NA	3	0	4
ENSMUSG00000111075	492	267	86	14	234	88	286	12	NA	NA	86	31	19	312	60	342	0	9	460	3	271	140	19	111	79	51	38	3	112	31	1	2	43	12	99	16	17	27	34	14	14	19	12	2	45	50	12	29	7	8	12	5	NA	23	17	9
ENSMUSG00000085831	4391	2436	755	87	2531	920	2305	67	NA	NA	872	155	136	2801	591	3101	16	125	3658	13	2659	1469	188	1191	658	363	413	42	758	240	28	26	313	118	961	135	100	179	170	196	122	87	98	26	324	300	167	160	97	24	220	19	NA	184	120	66
ENSMUSG00000037129	29210	16907	4634	371	16019	6245	15427	477	NA	NA	5704	1298	1022	20457	3230	22533	70	921	25660	79	17590	10194	1238	7952	4441	2517	3026	290	5093	1559	353	194	2255	950	6474	602	587	1293	1636	1292	744	592	583	162	2057	2661	1091	1222	866	256	1345	172	NA	1375	991	406
ENSMUSG00000066705	33884	19607	5661	381	18962	7348	18447	408	NA	NA	6334	1466	1373	23807	3978	26330	62	1025	29729	107	21168	11758	1479	9089	5041	2901	3621	386	6042	1844	354	225	2435	1241	7540	749	832	1476	1716	1381	1012	738	721	283	2525	3618	1294	1437	972	209	1600	156	NA	1282	1331	383
ENSMUSG00000059412	13930	8205	2206	146	7916	3158	7418	214	NA	NA	2890	666	515	9524	1437	11095	24	449	12659	16	8694	4896	628	3758	1971	1196	1461	202	2506	706	133	119	1043	505	2889	337	369	634	792	661	380	390	249	107	1040	1301	605	604	323	134	756	58	NA	577	542	196
ENSMUSG00000111186	595	300	90	7	319	99	249	5	NA	NA	105	21	10	384	52	421	2	18	449	2	336	186	14	172	83	55	56	11	95	26	8	4	51	16	136	13	21	19	37	20	8	11	4	2	37	67	28	18	13	0	36	1	NA	18	15	12
ENSMUSG00000097074	23400	14397	3568	302	13518	5072	12052	384	NA	NA	4737	992	974	16920	2610	18261	53	720	20447	69	15012	8729	970	6182	3534	1846	2501	218	4370	1351	258	122	1731	790	5181	534	653	1017	1286	1042	611	519	453	231	1563	2089	1000	973	676	176	1107	134	NA	933	860	389
ENSMUSG00000032087	346932	202217	54023	4070	199334	75234	182255	4900	NA	NA	65776	13959	13006	243982	39849	270354	863	10259	307778	1073	211167	120941	14516	96391	51608	29509	34209	3345	63672	19147	4009	2650	25586	11639	77875	7928	8539	15480	19178	15369	8564	7445	7024	2176	24557	33419	13973	15045	9423	2661	17206	1253	NA	14819	12918	4985
ENSMUSG00000096202	215	102	24	2	93	42	76	1	NA	NA	43	6	5	145	21	162	0	4	174	0	116	63	7	73	29	16	27	0	24	6	2	0	19	7	27	3	4	8	11	9	9	1	4	2	10	8	11	9	6	1	5	2	NA	12	8	3
ENSMUSG00000043987	90205	52197	13947	1086	51311	20145	47759	1204	NA	NA	18071	3755	3286	63396	10714	70156	242	2725	80807	285	55575	32055	3789	25902	13743	7429	9345	923	15575	4989	1138	716	7063	3149	20401	2239	2492	4363	5423	3994	2479	1982	1984	484	6548	8453	3691	3982	2325	690	4235	317	NA	4002	3299	1432
ENSMUSG00000110997	2668	1585	445	52	1482	586	1250	29	NA	NA	579	120	109	2015	302	2096	18	92	2350	17	1743	880	100	768	449	258	279	36	497	151	53	20	203	102	650	46	75	147	170	105	66	42	34	21	161	264	109	131	69	27	139	0	NA	104	88	33
ENSMUSG00000098194	1747	1126	220	12	1128	411	1039	22	NA	NA	285	86	58	1164	245	1363	0	41	1544	10	1193	613	104	536	195	128	191	15	312	93	8	18	134	52	429	28	57	96	78	59	73	52	51	11	121	147	77	77	57	17	86	1	NA	76	61	25
ENSMUSG00000032086	29422	17811	5146	384	16796	6758	15850	454	NA	NA	5821	1210	1159	21705	3592	23859	76	955	27739	76	18299	10928	1343	8500	4369	2421	3020	283	5140	1613	405	222	2277	1069	6986	666	745	1394	1617	1102	741	596	627	207	2067	2941	1221	1253	697	259	1480	113	NA	1227	1095	455
ENSMUSG00000089810	1976	1146	381	19	1097	405	947	30	NA	NA	305	68	57	1328	242	1613	0	101	1710	9	1240	700	54	640	286	208	182	7	341	92	43	15	182	62	421	31	48	137	124	86	57	43	34	3	101	225	93	111	67	7	100	3	NA	54	59	25
ENSMUSG00000111128	4829	3048	753	80	2749	1115	2539	40	NA	NA	921	173	200	3434	493	3736	11	116	4443	8	2653	1783	211	1200	687	417	400	53	837	265	80	28	383	176	1083	141	146	242	278	103	68	140	103	41	332	507	147	232	81	77	264	4	NA	176	140	35
ENSMUSG00000042790	34473	20730	5061	376	20515	7522	18620	519	NA	NA	6774	1514	1552	25569	4362	26998	128	1158	30939	110	21284	12606	1485	9670	5175	2815	3592	292	6409	2013	379	234	2657	1285	7631	828	845	1539	1915	1651	845	722	786	255	2274	3524	1469	1606	867	253	1972	177	NA	1474	1338	458
ENSMUSG00000087734	151	81	17	0	101	48	104	2	NA	NA	43	7	5	108	11	145	1	4	140	1	101	46	11	35	20	13	17	0	18	16	1	0	13	3	47	2	2	2	5	9	5	4	3	0	12	24	7	6	6	1	10	0	NA	9	5	2
ENSMUSG00000035382	21808	12985	3384	252	12677	4516	11975	281	NA	NA	3963	960	833	16371	2743	17222	89	663	19889	65	14081	7961	1006	6240	3036	1883	2337	176	4273	1208	189	196	1486	828	4875	560	604	890	1240	1015	471	412	399	146	1513	2021	1051	1083	554	204	1196	34	NA	941	848	323
ENSMUSG00000032085	6263	3632	883	89	3492	1328	3198	66	NA	NA	1096	272	257	4804	740	5227	21	198	5563	24	3786	2360	283	1822	1048	541	586	28	1068	332	73	42	453	206	1467	145	209	270	356	312	120	137	132	50	466	587	253	306	145	57	348	15	NA	268	215	106
ENSMUSG00000111521	3458	2121	507	34	1924	716	1764	60	NA	NA	627	141	137	2470	450	2846	17	108	3104	16	2141	1247	141	980	576	269	352	19	597	192	44	24	235	123	853	75	139	170	200	134	80	99	64	28	245	344	138	164	97	35	199	13	NA	146	135	49
ENSMUSG00000034908	38266	21925	6211	382	21207	8509	18776	507	NA	NA	7173	1601	1055	26840	4431	29485	106	1173	33311	105	23492	13651	1661	10364	5471	3135	3552	386	6532	2053	310	244	2699	1497	8449	912	863	1883	1930	1736	892	693	684	172	2547	3832	1584	1689	1060	282	1497	131	NA	1595	1385	471
ENSMUSG00000098327	0	0	0	0	0	0	0	0	NA	NA	0	0	0	0	0	0	0	0	0	0	0	0	0	0	0	0	0	0	0	0	0	0	0	0	0	0	0	0	0	0	0	0	0	0	0	0	0	0	0	0	0	0	NA	0	0	0
ENSMUSG00000111329	10721	6024	1868	119	6270	2475	4801	106	NA	NA	2129	426	256	7414	1346	8003	0	277	9735	20	6729	4107	466	2940	1470	880	995	127	1841	550	123	43	694	585	2501	225	318	448	455	527	238	231	170	47	682	1156	457	396	284	79	361	33	NA	492	411	111
ENSMUSG00000003131	44726	26867	7318	457	25906	9534	24311	667	NA	NA	8585	1834	1847	32106	5198	35047	140	1383	40110	125	26658	15590	1871	13041	6835	3766	4593	410	8088	2348	524	284	3307	1485	10662	1097	1048	2090	2532	2039	1125	999	853	309	3062	4699	1819	2250	1342	322	2292	188	NA	1890	1603	721
ENSMUSG00000034135	218951	128543	33663	2751	123904	47075	116315	3097	NA	NA	40988	9191	8456	154524	25111	171480	695	6128	195884	620	130977	75521	9270	60868	33187	18193	22065	2182	39688	12046	2437	1689	16870	7313	48889	4896	5847	9801	12433	9742	5446	4761	4606	1374	15910	21593	8921	9576	5844	1754	11778	862	NA	9931	7937	3205
ENSMUSG00000032083	5560	3122	828	89	3000	1214	2970	182	NA	NA	1122	209	190	3920	603	4272	1	161	5009	8	3512	1951	258	1617	890	472	639	45	1046	299	38	14	388	219	1148	91	130	269	295	261	118	76	76	16	465	535	220	154	125	9	256	0	NA	234	179	60
ENSMUSG00000032081	3145	1853	481	27	1694	632	1467	45	NA	NA	639	122	108	2310	366	2348	11	106	2485	9	1875	1101	101	923	476	295	287	44	545	141	28	32	291	101	670	86	83	139	178	141	74	46	51	10	247	237	121	142	114	16	157	7	NA	200	93	41
ENSMUSG00000111282	1944	1163	332	37	1047	428	947	31	NA	NA	312	86	95	1360	222	1488	1	52	1761	8	1180	623	58	495	252	174	197	30	319	92	19	11	100	64	448	34	56	76	87	67	63	37	33	12	125	202	67	84	42	14	99	6	NA	64	72	15
ENSMUSG00000032080	5066	3214	889	73	2981	1102	2659	63	NA	NA	931	206	217	3874	666	4020	10	138	4643	10	3401	1831	247	1416	784	483	584	68	872	325	73	21	408	184	1225	90	120	216	288	154	134	98	132	39	382	505	257	251	103	32	299	19	NA	183	206	102
ENSMUSG00000074373	2295	1520	403	20	1451	489	1281	28	NA	NA	440	82	77	1977	370	1894	5	55	2211	0	1694	877	141	718	436	237	292	36	425	175	44	4	226	72	621	51	48	106	152	68	58	59	75	20	183	246	151	144	58	20	171	9	NA	107	120	72
ENSMUSG00000032079	7902	4385	1263	61	4412	1596	4004	110	NA	NA	1306	282	282	4893	802	5786	37	192	6674	16	4516	2479	272	2162	881	625	753	122	1224	366	118	74	632	221	1534	173	208	340	448	218	170	165	170	25	500	633	411	301	174	14	528	19	NA	254	306	152
ENSMUSG00000111403	4607	2710	756	41	2684	916	2458	75	NA	NA	729	172	187	2844	492	3415	32	72	3947	6	2681	1517	134	1344	529	325	475	101	640	210	68	48	438	123	878	113	128	168	218	94	113	115	103	6	252	378	214	170	84	1	367	16	NA	120	206	91
ENSMUSG00000032078	17121	9484	2495	165	9191	3472	8702	207	NA	NA	3298	793	579	11848	1654	12987	35	428	15194	41	10217	5828	820	4926	2349	1290	1703	247	3010	977	196	120	1322	618	3749	327	380	863	909	885	502	396	347	97	985	1654	680	673	380	152	822	56	NA	771	624	238
ENSMUSG00000032077	21349	12388	3486	238	11919	4620	10622	348	NA	NA	3865	909	867	15068	2172	16365	33	617	19133	43	12941	7383	850	5558	2976	1936	2171	223	3827	1217	218	126	1518	828	4725	501	551	905	1204	1056	516	440	451	141	1646	1929	944	903	469	108	1066	76	NA	950	701	316
ENSMUSG00000056617	15888	9880	2489	201	9081	3458	8498	238	NA	NA	3060	646	761	11818	1880	12871	62	489	14461	61	10140	5659	731	4568	2237	1440	1574	185	2811	925	227	135	1267	615	3778	336	387	829	990	681	350	319	308	90	1247	1539	711	740	434	87	778	75	NA	678	572	282
ENSMUSG00000111126	16795	9196	2577	197	9063	3493	8356	270	NA	NA	3179	704	589	11797	1890	12648	38	527	14127	46	9632	5632	687	4648	2372	1461	1635	202	2930	968	166	80	1227	606	3711	382	368	766	887	767	442	407	344	60	1068	1545	753	750	336	168	870	64	NA	754	647	264
ENSMUSG00000097463	8457	4529	1273	92	4620	1712	4206	131	NA	NA	1702	339	330	6006	913	6622	17	239	7023	23	4573	2875	323	2292	1133	762	828	127	1595	467	81	43	639	308	1866	205	142	366	490	385	211	149	183	20	526	819	410	373	173	103	385	29	NA	352	397	139
ENSMUSG00000110864	39153	22265	5588	530	21719	8477	20464	531	NA	NA	7122	1564	1448	27312	4737	30574	122	1209	34808	110	23620	13703	1624	10103	5661	3353	3877	344	7006	1976	460	285	3027	1320	8410	916	1005	1790	2246	1676	1007	880	758	246	2588	3717	1606	1589	1047	256	2081	165	NA	1515	1372	591
ENSMUSG00000110802	1816	1125	341	21	1009	371	969	22	NA	NA	299	89	55	1334	208	1403	11	45	1557	1	1092	676	79	467	306	153	213	15	338	107	13	14	126	73	348	38	52	64	111	82	48	25	32	20	163	171	85	54	37	25	107	0	NA	62	58	13
ENSMUSG00000111115	14941	9082	2384	189	8723	3280	7988	251	NA	NA	2891	557	599	10850	1726	12218	52	438	13329	36	8979	5101	687	4233	2228	1293	1484	124	2873	834	196	113	1149	516	3465	235	454	677	874	734	345	359	267	98	1177	1439	598	629	392	121	702	72	NA	629	550	118
ENSMUSG00000110767	9002	5576	1399	145	5230	1865	4895	124	NA	NA	1700	385	366	6530	1099	7191	20	282	8145	33	5535	3344	398	2661	1344	762	985	84	1718	491	139	81	652	272	2059	176	267	427	535	446	203	218	207	77	699	916	353	427	254	61	504	21	NA	344	303	146
ENSMUSG00000077383	0	0	0	0	0	0	0	0	NA	NA	0	0	0	0	0	0	0	0	0	0	0	0	0	0	0	0	0	0	0	0	0	0	0	0	0	0	0	0	0	0	0	0	0	0	0	0	0	0	0	0	0	0	NA	0	0	0
ENSMUSG00000111649	7276	4193	1138	137	4114	1479	3691	118	NA	NA	1241	326	286	4896	721	5544	21	206	6055	9	3972	2385	335	2032	935	569	735	69	1197	376	94	56	509	284	1608	167	158	330	415	266	147	159	174	23	569	690	288	317	241	31	414	32	NA	307	262	86
ENSMUSG00000064673	328	196	37	10	170	86	227	8	NA	NA	80	3	10	313	27	268	0	5	331	0	171	154	15	81	55	27	25	9	79	21	8	3	20	7	77	6	4	12	8	11	2	12	10	9	22	15	13	12	4	7	39	0	NA	20	5	2
ENSMUSG00000111800	8683	4865	1260	93	5077	1994	4222	153	NA	NA	1400	325	338	5868	973	6590	42	284	7448	24	5103	2888	325	2499	1240	743	893	101	1472	438	97	43	646	295	1998	144	189	426	411	373	182	205	192	59	561	855	316	426	236	50	433	43	NA	388	373	95
ENSMUSG00000111783	1719	960	227	38	847	306	808	18	NA	NA	286	75	88	1233	185	1095	0	49	1422	1	920	566	78	372	291	133	178	19	286	82	21	16	137	42	384	38	66	43	124	97	34	58	24	3	68	159	66	46	31	8	79	0	NA	83	60	15
ENSMUSG00000111236	6644	3683	937	97	3874	1514	3251	85	NA	NA	1237	232	209	4339	720	4810	8	211	5623	25	3699	2135	269	1687	1048	492	630	77	1147	278	59	22	514	164	1509	131	195	350	361	335	125	135	165	60	380	690	261	326	159	67	350	35	NA	243	221	110
ENSMUSG00000099696	8943	5206	1321	121	5188	2160	4930	171	NA	NA	1566	444	345	6362	1042	7421	25	294	7999	52	5425	3099	376	2418	1293	770	947	98	1510	500	128	53	640	358	2004	203	212	439	565	380	188	229	154	55	596	937	369	481	257	61	466	25	NA	380	338	108
ENSMUSG00000111482	15299	9065	2171	190	8235	3260	8077	273	NA	NA	2627	689	478	10676	1657	12028	48	444	13284	38	9142	5269	624	4277	2113	1239	1497	134	2638	713	177	125	1186	563	3422	403	359	606	891	729	417	314	313	90	1111	1500	565	689	359	93	723	40	NA	715	537	255
ENSMUSG00000094893	3383	1979	483	36	1947	706	1780	45	NA	NA	656	156	139	2364	395	2593	15	109	2988	24	2069	1159	148	958	515	317	379	20	557	197	34	37	265	105	745	81	101	131	220	123	81	85	48	20	281	324	178	161	75	36	164	21	NA	132	122	23
ENSMUSG00000111669	101515	58705	15320	1334	57773	22636	53748	1627	NA	NA	18681	4359	3857	71503	11477	78617	326	3040	88269	266	59279	35063	3942	28074	13854	8020	10726	1006	18496	5724	1205	682	7710	3714	21851	2337	2767	4225	5731	4294	2585	2150	2291	625	6991	9660	3918	4193	2818	681	5175	385	NA	4411	3511	1616
ENSMUSG00000109844	124895	72273	18705	1546	69506	27090	65714	1573	NA	NA	23503	5643	4863	87131	13968	96743	283	3876	107923	336	72966	42808	5311	33967	17465	10501	12995	1288	21930	6645	1326	828	9496	4436	26848	2769	3404	5472	6981	5789	3087	2826	2281	836	8475	11404	5024	5368	3358	840	6595	622	NA	5366	4625	1799
ENSMUSG00000111755	2511	1340	382	30	1397	533	1220	15	NA	NA	438	128	86	1751	206	1816	3	79	2133	3	1424	866	110	696	383	159	231	13	483	121	20	12	208	120	463	78	79	90	141	73	63	56	43	8	211	221	74	114	60	20	105	6	NA	124	71	38
ENSMUSG00000111703	4867	2864	810	56	2495	1155	2366	55	NA	NA	940	220	183	3556	529	3681	26	129	4234	7	2764	1718	185	1316	627	373	495	19	922	309	60	42	333	180	1151	112	117	223	252	207	95	134	99	20	330	389	176	180	143	56	234	14	NA	191	148	78
ENSMUSG00000094895	275	191	59	5	194	60	164	11	NA	NA	53	12	5	223	36	241	1	11	285	0	175	106	9	82	44	21	23	4	45	10	5	3	23	26	77	2	5	9	18	14	14	7	3	0	22	29	9	15	6	0	13	0	NA	17	8	1
ENSMUSG00000032076	368685	215225	56714	5036	208644	81173	195240	5095	NA	NA	68734	16813	14971	262320	44133	291116	1073	11158	326562	1030	218941	128933	15955	101161	53294	31057	36125	3654	66363	21174	4498	2548	28657	11793	81842	8682	8886	16166	20480	17217	9307	8912	7152	2376	27187	35507	15226	15590	10535	2636	19029	1629	NA	16245	13251	5316
ENSMUSG00000110959	2845	1664	436	40	1566	612	1570	25	NA	NA	527	105	132	2027	367	2295	1	81	2540	9	1809	904	142	791	374	236	267	28	482	135	34	27	257	107	684	59	112	107	152	130	45	66	62	21	181	213	99	110	74	26	140	14	NA	105	160	37
ENSMUSG00000111155	4036	2350	643	53	2314	850	2128	65	NA	NA	741	172	185	2801	556	3224	15	112	3663	17	2719	1377	164	1123	649	358	398	57	770	248	41	12	262	144	871	86	43	130	222	173	80	97	144	34	277	403	187	155	137	21	243	21	NA	171	149	68
ENSMUSG00000111668	345	212	64	2	183	67	196	3	NA	NA	66	17	12	220	33	253	0	12	281	0	158	75	13	107	55	37	46	1	78	23	5	0	27	27	54	14	5	23	17	9	9	3	9	7	16	18	25	14	9	3	13	0	NA	25	11	7
ENSMUSG00000111294	1584	891	278	27	883	395	870	18	NA	NA	316	80	54	1134	197	1217	8	51	1339	0	941	578	62	387	203	120	173	11	245	85	10	7	111	60	353	38	31	95	91	79	38	36	29	9	109	145	81	66	34	15	105	12	NA	80	22	16
ENSMUSG00000111437	663	361	98	4	309	107	352	6	NA	NA	139	24	27	426	66	505	8	13	544	0	321	266	22	201	68	50	53	6	149	45	15	5	55	21	114	16	13	37	40	31	13	17	8	9	51	55	24	24	6	4	30	0	NA	22	29	15
ENSMUSG00000111117	18824	11046	2963	232	10611	4230	10384	319	NA	NA	3631	836	662	13269	2068	14889	65	617	16838	51	11782	6401	773	5089	2619	1524	2010	136	3410	1048	226	114	1384	562	4308	495	484	726	1063	772	434	497	432	192	1363	1803	721	767	586	126	1042	80	NA	805	692	214
ENSMUSG00000110924	22746	13253	3578	256	13359	5109	12556	385	NA	NA	4322	1047	905	16001	2818	18363	84	563	20112	87	13346	8007	905	6326	3262	1888	2425	193	4310	1353	278	113	1768	752	5282	568	610	923	1210	1098	425	567	458	140	1579	2160	915	1037	672	172	1194	91	NA	982	907	406
ENSMUSG00000044229	216218	127401	33117	2721	120407	47104	113719	3042	NA	NA	40671	10068	8478	154777	25443	169127	591	6054	190798	635	126277	74096	8947	58220	29956	17807	21790	2136	38987	11326	2606	1389	16444	6728	47277	5325	5528	9207	12023	9656	5281	4886	4287	1435	14641	20976	8377	9497	5905	1633	11309	772	NA	9144	7683	3445
ENSMUSG00000032028	28995	16684	4687	389	16279	6205	15047	424	NA	NA	5559	1359	1130	20563	3442	22311	76	759	25781	79	16866	9993	1140	7725	3954	2418	3013	245	5170	1567	337	222	2236	875	6173	699	759	1291	1495	1180	693	607	547	225	2021	2770	1122	1295	841	235	1407	83	NA	1177	1039	442
ENSMUSG00000109675	10405	5881	1474	150	6219	2293	5366	156	NA	NA	2007	447	442	7570	1132	7801	30	351	9395	24	6253	3605	473	3027	1328	830	1010	156	1782	644	107	76	753	346	2274	249	304	358	499	418	307	245	215	81	734	1006	416	492	335	80	501	36	NA	443	427	147
ENSMUSG00000063543	534	293	41	3	374	119	283	7	NA	NA	127	9	32	399	63	403	8	26	556	0	252	158	19	162	91	35	38	6	99	29	10	4	42	6	111	20	18	42	25	32	36	3	9	7	42	46	24	21	18	0	37	2	NA	33	18	7
ENSMUSG00000032026	25169	14594	3755	333	14251	5388	13724	445	NA	NA	4787	1113	1015	17846	3011	19669	51	820	22138	67	15273	8977	1070	6597	3298	1923	2613	222	4544	1378	245	200	1739	961	5550	678	544	1088	1448	1218	547	397	453	125	1761	2212	860	1055	669	188	1335	112	NA	999	964	376
ENSMUSG00000042396	8382	4354	1158	82	5027	1675	4190	138	NA	NA	1639	332	365	5957	845	6528	17	202	7043	18	4817	3178	295	2241	1386	621	859	114	1540	467	120	98	620	406	1990	170	193	350	428	321	206	239	163	45	508	812	340	389	293	61	266	47	NA	358	298	162
ENSMUSG00000042293	5083	2685	773	122	3010	918	2553	128	NA	NA	756	247	171	2875	636	4117	0	212	4466	44	3010	1699	150	1506	603	345	411	25	1001	250	50	43	377	172	1117	124	111	245	331	145	73	154	78	1	374	464	196	325	149	14	371	20	NA	99	240	67
ENSMUSG00000080401	0	0	0	0	0	0	0	0	NA	NA	0	0	0	0	0	0	0	0	0	0	0	0	0	0	0	0	0	0	0	0	0	0	0	0	0	0	0	0	0	0	0	0	0	0	0	0	0	0	0	0	0	0	NA	0	0	0
ENSMUSG00000032271	11888	6628	1821	183	6567	2512	6158	165	NA	NA	2127	529	456	8325	1387	8946	31	338	10227	34	6869	4281	492	3173	1645	1013	1147	118	2077	687	119	113	827	372	2702	357	336	448	645	510	322	204	266	60	803	948	495	483	345	96	628	48	NA	501	376	194
ENSMUSG00000066687	239206	138257	37663	3153	132784	52236	122321	3502	NA	NA	44817	10795	9111	168195	26585	182693	680	6885	207351	705	139922	80752	10178	65725	33803	19637	23905	2578	42482	13138	2410	1714	17671	8174	52183	5883	5982	10413	13729	10715	6064	5631	4243	1343	15727	22322	9802	10529	6846	1877	11505	917	NA	9492	8414	3576
ENSMUSG00000111570	9199	5414	1370	105	4919	1957	4584	157	NA	NA	1775	412	317	6178	1032	6951	10	293	7626	15	5502	3052	381	2448	1185	723	959	82	1526	415	103	61	651	325	2071	225	255	477	588	366	214	138	164	76	686	763	384	255	233	95	457	48	NA	401	271	155
ENSMUSG00000032269	11784	6769	1761	132	6461	2397	5795	211	NA	NA	2088	542	403	8191	1352	8893	26	387	9743	31	7031	4124	483	3187	1563	926	1072	112	2094	645	167	60	813	391	2637	284	317	588	672	453	268	240	237	84	759	975	476	458	336	124	534	38	NA	459	401	198
ENSMUSG00000008590	28571	16754	4539	429	16018	5940	14705	419	NA	NA	5117	1200	1053	20613	3093	21482	68	922	25234	60	16456	9847	1096	7781	3911	2582	2897	284	4763	1491	327	254	2236	960	6499	623	701	1283	1582	1328	614	607	499	164	2003	2781	1028	1081	836	242	1558	142	NA	1150	1115	443
ENSMUSG00000032267	63680	36984	9775	759	35902	13625	32986	970	NA	NA	11530	2518	2352	44316	7785	49418	175	1806	55250	254	37247	21691	2827	17803	8911	5401	6509	648	11025	3334	674	361	4586	2132	13810	1529	1763	2991	3670	2709	1641	1376	1375	244	4544	5982	2368	2582	1841	478	3057	340	NA	2698	2417	858
ENSMUSG00000105298	1335	891	196	23	781	281	654	19	NA	NA	247	43	60	993	166	1139	0	37	1096	8	925	451	70	408	213	86	141	4	231	96	29	15	103	28	297	51	31	59	89	51	47	38	16	14	95	158	55	24	31	13	58	13	NA	38	52	26
ENSMUSG00000105991	4785	2849	738	29	2697	995	2544	63	NA	NA	917	218	168	3182	507	3703	10	136	4096	14	2712	1529	156	1226	662	326	437	53	818	266	44	26	375	126	1043	91	120	234	206	234	111	117	104	35	352	432	187	149	136	57	270	18	NA	208	162	74
ENSMUSG00000032264	26037	15011	3947	389	14773	5862	13634	394	NA	NA	4977	942	916	18328	2903	20688	80	703	22235	55	15853	9256	1115	6956	3988	2463	2514	310	4722	1300	248	154	1973	753	5563	644	736	1109	1491	1193	878	608	515	134	1639	2472	1058	1138	870	205	1260	116	NA	1125	1008	447
ENSMUSG00000032268	32266	18147	4854	464	17985	6964	17382	470	NA	NA	5884	1430	1233	22998	3720	25909	85	888	27234	94	19411	11286	1385	8864	4406	2581	3148	320	5717	1897	350	217	2427	1095	7139	768	799	1551	1853	1464	876	755	699	197	2512	3041	1119	1341	987	276	1510	155	NA	1342	1260	490
ENSMUSG00000054156	21469	12752	3231	264	11760	4830	11134	318	NA	NA	4087	983	834	14957	2516	17356	76	594	18747	69	12559	7241	893	5736	3059	1796	2080	239	3754	1179	279	107	1753	666	4857	484	646	878	1238	887	519	497	482	118	1435	2130	820	947	548	136	1123	93	NA	795	800	322
ENSMUSG00000032259	56532	32213	8573	843	31761	12275	29313	739	NA	NA	10493	2414	2023	39508	6334	43795	136	1490	48176	126	32940	19337	2504	15421	8192	4797	5603	577	9671	3138	623	327	4287	1910	12757	1300	1512	2645	3249	2587	1446	1149	1307	280	4077	5337	2185	2380	1570	400	2958	216	NA	2312	2152	742
ENSMUSG00000032257	9871	5691	1567	169	5634	2005	4936	145	NA	NA	1899	355	376	6781	1095	7527	34	256	8443	34	5644	3461	418	2648	1361	762	784	124	1649	676	120	71	814	358	2177	223	235	422	582	392	240	211	171	55	729	936	391	410	215	101	547	19	NA	448	339	155
ENSMUSG00000040219	46802	27312	7372	591	26728	10414	24505	655	NA	NA	8978	1876	1849	32600	5262	36659	131	1269	41171	201	27675	15917	2175	12679	7050	3690	4703	501	8324	2646	563	371	3698	1616	10594	1077	1082	2146	2593	2063	1210	1090	973	304	3538	4624	1754	2166	1241	277	2271	173	NA	2026	1630	722
ENSMUSG00000039542	249181	146013	39684	3235	141557	55161	132516	3406	NA	NA	47219	10973	9659	175464	29325	194150	775	7267	217840	799	148547	88196	10432	67737	35801	20948	25313	2744	43162	14356	3017	1966	17754	8078	54698	5964	5934	10969	14111	11250	6696	5511	4978	1135	18588	24353	9861	10433	7209	1811	12472	1033	NA	10604	9048	3685
ENSMUSG00000079564	57139	33638	9380	778	32432	12310	30216	707	NA	NA	10892	2416	2357	39762	6414	44058	170	1749	49735	221	34154	20431	2344	15311	8265	4785	5838	698	9810	3235	687	403	3843	2001	12097	1379	1229	2507	3082	2624	1535	1216	1157	227	4418	5393	2498	2396	1634	359	2997	277	NA	2454	2100	814
ENSMUSG00000094255	309	152	45	1	196	71	115	5	NA	NA	53	5	13	199	17	242	2	13	238	1	161	74	17	90	38	19	34	3	35	16	2	5	29	9	72	3	9	7	10	14	9	7	4	0	15	39	10	5	5	2	21	0	NA	10	17	1
ENSMUSG00000111682	1089	718	183	8	586	232	652	11	NA	NA	232	45	49	735	134	877	1	40	956	5	601	394	65	279	143	78	93	11	211	84	16	7	91	28	237	33	28	52	59	42	24	34	10	8	68	105	48	62	28	2	55	0	NA	32	42	17
ENSMUSG00000098012	739	443	101	6	431	160	412	7	NA	NA	125	36	22	573	90	574	3	14	662	8	348	265	34	170	122	83	74	12	139	31	6	3	32	12	157	9	23	36	55	31	21	13	11	4	27	55	39	19	19	4	38	7	NA	28	35	13
ENSMUSG00000111589	379	227	74	1	214	90	237	7	NA	NA	77	14	13	289	39	334	1	11	348	0	249	127	17	119	65	22	38	6	71	30	4	1	27	13	91	10	9	26	24	22	10	15	3	1	31	54	17	18	13	4	14	1	NA	18	21	5
ENSMUSG00000110916	667	394	113	5	394	162	454	5	NA	NA	147	34	22	528	90	468	0	19	626	4	359	249	24	219	96	53	77	6	151	61	8	4	59	16	170	28	26	20	37	26	30	19	4	1	59	74	39	47	25	5	29	3	NA	44	36	6
ENSMUSG00000111359	362	199	45	8	204	79	221	1	NA	NA	71	18	6	269	45	259	0	6	321	0	187	130	23	81	77	26	31	4	76	25	3	0	26	13	58	8	19	22	21	16	6	7	14	0	24	29	12	19	11	2	14	0	NA	9	10	7
ENSMUSG00000058443	657	379	64	12	252	118	289	15	NA	NA	112	21	26	431	39	428	8	0	503	0	295	154	10	122	71	97	57	20	104	39	0	15	58	11	148	25	1	16	21	40	31	11	3	3	31	79	19	5	3	0	20	0	NA	4	24	17
ENSMUSG00000101304	21888	12658	3345	267	12349	4873	11302	246	NA	NA	4045	1105	917	15348	2626	16915	56	609	18644	66	12680	7947	895	5937	3107	1707	2257	211	3681	1221	290	149	1734	745	4475	440	557	1093	1252	1063	576	547	406	104	1445	2125	868	1086	742	141	1121	83	NA	878	828	304
ENSMUSG00000032068	15391	8741	2363	180	8550	3483	7799	150	NA	NA	2847	769	647	10766	1779	11973	45	414	13055	41	8984	5628	637	4154	2160	1261	1538	171	2571	882	181	106	1257	477	3124	287	374	773	892	726	419	381	275	87	975	1464	607	796	539	79	696	49	NA	595	576	229
ENSMUSG00000032067	12261	6802	1869	106	6469	2688	5765	181	NA	NA	2171	492	607	8033	1222	8731	13	342	9964	39	6738	3950	505	3202	1938	973	1356	195	2127	644	95	75	806	337	2582	316	391	664	745	604	303	288	247	39	928	1113	498	404	312	38	520	84	NA	506	502	252
ENSMUSG00000111654	5199	2903	717	46	2809	1071	2381	92	NA	NA	996	220	164	3572	532	3996	10	106	4397	24	2827	1632	178	1280	707	462	526	67	918	273	45	50	394	213	1088	112	144	233	289	244	151	98	66	27	349	425	189	197	172	54	202	29	NA	184	158	99
ENSMUSG00000032066	21905	12677	3193	225	12615	4658	11541	346	NA	NA	4080	913	829	15353	2534	16677	80	458	18660	96	12633	7077	953	6014	3091	2079	2244	228	3838	1202	291	191	1608	714	4832	475	581	939	1211	1052	604	513	377	114	1398	2089	805	943	707	161	1081	69	NA	1031	748	322
ENSMUSG00000039217	22625	13251	3484	283	13312	4828	11676	329	NA	NA	4211	838	868	15846	2981	18098	77	542	19449	79	12875	7511	922	6218	3092	2073	2491	265	3873	1250	253	225	1662	882	4909	586	594	1040	1201	1006	651	413	464	154	1550	2256	805	988	805	258	1060	97	NA	1026	977	464
ENSMUSG00000032065	4753	2935	775	61	2864	897	2472	36	NA	NA	837	130	202	3422	703	4050	21	153	4148	9	2798	1492	207	1283	571	504	496	77	801	241	50	41	340	239	1120	127	148	205	214	216	171	103	109	14	240	518	179	190	209	59	162	43	NA	294	275	98
ENSMUSG00000000171	10762	6400	1868	112	6222	2423	5940	128	NA	NA	2044	496	333	7903	1278	8429	30	262	9730	45	6510	3560	470	3040	1660	940	1182	102	2041	643	107	83	802	352	2549	274	257	526	552	526	319	188	203	70	708	1179	416	455	346	86	616	46	NA	469	449	133
ENSMUSG00000039016	5148	3033	916	61	3095	1013	2866	67	NA	NA	865	212	254	3397	559	4216	33	199	4834	14	3242	1687	199	1533	847	324	523	34	935	163	54	18	324	103	919	176	134	177	380	203	134	121	101	41	385	487	237	181	164	53	242	7	NA	264	246	71
ENSMUSG00000059820	14412	8069	2363	165	7581	3222	7293	205	NA	NA	2724	655	479	10104	1556	11123	75	331	12177	18	8463	4342	642	3985	2205	1066	1504	169	2635	864	154	80	1248	415	2931	419	388	585	738	659	358	245	271	38	1145	1220	662	747	365	80	672	58	NA	762	722	155
ENSMUSG00000000167	11311	6598	1715	146	6604	2246	5764	180	NA	NA	2349	579	377	8003	1252	8836	72	308	9147	42	6709	3792	550	2934	1527	1021	1260	96	1936	665	121	81	906	339	2473	255	255	483	563	525	298	232	216	34	808	1160	484	505	337	98	537	87	NA	527	415	121
ENSMUSG00000000168	30662	18117	4947	321	17293	6506	16903	399	NA	NA	5827	1345	1113	22027	3263	24500	56	851	26875	113	18322	10606	1196	8276	4412	2263	3144	311	5341	1838	344	240	2217	1064	6755	937	707	1375	1737	1386	743	673	531	144	2357	2883	1153	1493	940	304	1381	129	NA	1261	1114	434
ENSMUSG00000032064	94322	54075	14659	1191	52725	21189	48701	1240	NA	NA	17761	4384	3577	67373	10843	73596	308	2435	80047	257	55526	32274	3935	26034	13412	8146	9578	1018	16571	5653	1197	816	6515	3136	21676	2170	2505	3931	5249	4147	2412	1930	1956	505	6756	8535	3831	4285	2700	792	4663	364	NA	3754	3199	1352
ENSMUSG00000032062	8005	4465	1205	139	4352	1663	4252	111	NA	NA	1560	350	252	5467	793	6032	28	229	6824	37	4554	2530	273	2198	1070	662	766	62	1265	423	133	49	518	280	1635	179	237	296	426	268	180	175	155	30	699	723	302	296	159	37	406	17	NA	393	327	92
ENSMUSG00000038086	3427	2364	659	26	2218	747	2104	80	NA	NA	745	153	157	2875	429	3170	0	83	3349	15	2653	1350	230	1063	586	396	366	20	821	221	22	9	375	90	920	149	53	208	290	215	83	139	131	2	245	339	139	216	79	13	175	6	NA	166	164	32
ENSMUSG00000032060	8910	5354	1581	92	5256	1926	4944	149	NA	NA	1765	384	344	6875	1105	7221	17	224	7963	30	5789	3115	441	2549	1324	872	961	72	1744	486	84	77	877	265	2221	294	192	410	617	427	197	301	236	28	626	824	352	395	308	58	465	28	NA	377	371	101
ENSMUSG00000037971	17684	10583	2897	270	10464	4001	9257	323	NA	NA	3722	826	654	12783	2005	13673	49	539	16279	66	10632	6224	850	5118	2595	1531	2142	156	3637	885	286	219	1395	677	4176	354	514	718	1002	947	360	446	390	158	1472	1689	732	774	510	182	735	60	NA	690	737	252
ENSMUSG00000037845	8334	4986	1423	116	5004	1890	4281	207	NA	NA	1832	408	313	5957	914	6630	18	234	7809	11	4891	2746	385	2367	1170	740	994	82	1675	408	140	115	638	334	2000	180	168	371	521	464	136	236	171	94	775	741	361	403	210	103	366	22	NA	339	347	138
ENSMUSG00000032059	86418	49707	13391	1163	49605	18987	44547	993	NA	NA	16144	3800	3216	59805	9787	65846	187	2410	74287	309	51082	29749	3679	23350	12612	6854	8742	963	15445	4544	1199	614	6244	2762	19013	1790	2180	3300	4537	3812	2192	2031	1662	477	6219	8044	3316	3628	2452	582	4038	393	NA	3917	3303	1351
ENSMUSG00000032058	62621	37093	9884	740	35405	14083	33103	882	NA	NA	12054	3009	2070	43905	7195	48974	156	1729	54263	132	37698	21997	2734	17276	8962	5133	6336	697	10960	3295	726	389	4444	2156	14055	1423	1550	2622	3479	2681	1499	1467	1292	346	4262	6061	2546	2756	1715	468	3223	314	NA	2342	2394	1061
ENSMUSG00000088708	0	0	0	0	0	0	0	0	NA	NA	0	0	0	0	0	0	0	0	0	0	0	0	0	0	0	0	0	0	0	0	0	0	0	0	0	0	0	0	0	0	0	0	0	0	0	0	0	0	0	0	0	0	NA	0	0	0
ENSMUSG00000037112	71098	42878	11238	877	40876	16175	38176	1024	NA	NA	13692	2956	2480	51271	8240	55623	173	1780	62898	211	42337	24688	2939	19808	10438	6359	7445	759	12639	3907	916	534	5585	2484	16137	1697	1587	3245	3857	2767	1772	1684	1370	480	5134	7168	2890	3164	2050	585	3618	329	NA	3114	2722	1128
ENSMUSG00000060594	18617	11259	2848	222	10955	4247	9982	223	NA	NA	3467	834	730	13774	2326	14331	58	497	16514	42	11134	6325	804	5211	2719	1600	1951	220	3388	996	275	116	1482	560	4191	555	405	733	1123	828	460	379	458	96	1402	1912	814	789	560	149	956	85	NA	817	688	344
ENSMUSG00000032056	47177	27812	7179	541	26892	10610	25193	670	NA	NA	8633	2178	1741	34239	5309	36149	150	1365	41195	142	28041	15810	2019	13346	6823	3757	4860	506	8439	2611	635	275	3359	1377	10672	1364	1054	1609	2833	2064	1237	1126	1016	239	3472	4608	1973	2087	1503	335	2480	199	NA	2020	1702	803
ENSMUSG00000032057	11628	6829	1882	162	6617	2617	6440	176	NA	NA	2148	540	415	8422	1295	9038	23	334	10441	33	6987	4098	464	3209	1699	953	1134	116	2046	569	126	96	913	368	2713	313	263	436	689	490	355	264	233	70	847	1110	457	549	322	94	594	58	NA	470	420	191
ENSMUSG00000065587	0	0	0	0	0	0	0	0	NA	NA	0	0	0	0	0	0	0	0	0	0	0	0	0	0	0	0	0	0	0	0	0	0	0	0	0	0	0	0	0	0	0	0	0	0	0	0	0	0	0	0	0	0	NA	0	0	0
ENSMUSG00000065492	157	113	17	2	85	37	91	4	NA	NA	41	12	2	137	18	136	2	7	148	0	112	49	9	42	28	4	16	6	38	15	2	1	8	4	35	7	6	0	7	14	4	5	2	0	17	23	11	15	4	0	6	0	NA	11	5	5
ENSMUSG00000110266	33243	19097	4971	401	18807	6983	17309	452	NA	NA	6432	1542	1112	23246	3779	25226	103	932	28492	95	19499	11415	1379	8878	4683	2717	3386	395	5827	1857	375	232	2611	1001	7758	876	987	1625	1952	1412	837	745	604	139	2457	3144	1373	1508	913	185	1661	123	NA	1348	1247	410
ENSMUSG00000032053	18830	11079	2869	308	10622	4100	9232	310	NA	NA	3457	924	685	13185	2210	14561	42	500	16395	50	10928	6247	940	5267	2706	1541	1881	212	3306	992	207	155	1468	664	4314	439	490	830	1100	789	462	384	393	79	1316	1844	741	863	561	166	935	72	NA	782	633	340
ENSMUSG00000111862	3371	1855	462	46	1841	748	1656	42	NA	NA	569	155	121	2325	432	2650	5	68	2766	1	1983	1072	166	947	469	276	357	32	599	204	25	35	220	132	753	72	87	130	168	155	72	49	82	12	231	274	94	159	87	29	143	13	NA	124	136	36
ENSMUSG00000079559	8728	4984	1287	136	4811	1777	4774	127	NA	NA	1645	346	312	6312	1055	6749	10	289	7846	24	5168	2983	394	2552	1328	638	910	89	1566	427	162	59	656	254	2049	208	219	348	462	369	206	161	169	45	657	771	384	392	236	63	380	39	NA	365	325	135
ENSMUSG00000044694	9622	6126	1568	119	5458	2088	5127	122	NA	NA	1645	547	347	6995	1157	8077	6	277	8751	67	5748	3475	396	2867	1311	774	1089	88	1684	553	127	39	662	362	2478	328	234	361	650	494	302	200	272	61	583	957	447	466	242	58	414	87	NA	464	359	161
ENSMUSG00000036027	34132	20547	5299	535	19965	7650	18401	508	NA	NA	6532	1554	1257	24949	4232	26928	98	1021	30368	114	21009	12243	1556	9606	4815	2917	3476	382	6023	1962	426	219	2517	1025	7936	771	837	1421	1793	1456	902	642	704	258	2433	3485	1392	1387	1124	304	1739	145	NA	1337	1245	619
ENSMUSG00000078308	17409	10121	2929	301	10162	3646	9373	293	NA	NA	3313	814	638	12498	2236	13723	57	462	15304	46	10121	6186	795	5010	2482	1418	1832	210	2966	1015	148	91	1346	632	4100	427	406	801	995	829	448	413	336	121	1083	1748	594	815	527	149	871	86	NA	879	724	270
ENSMUSG00000111162	2172	1113	398	16	1152	417	1135	23	NA	NA	420	96	33	1524	239	1636	2	61	1818	8	1121	757	95	641	237	97	265	23	311	172	18	20	187	104	495	50	37	166	119	102	68	43	48	25	89	173	73	96	80	13	100	11	NA	92	107	32
ENSMUSG00000110825	1043	632	190	19	603	270	635	25	NA	NA	218	73	54	780	117	826	4	47	1000	11	649	270	89	329	134	92	133	4	191	59	7	10	65	29	262	15	23	20	68	65	27	5	5	3	88	88	49	64	52	7	38	0	NA	66	32	9
ENSMUSG00000053199	87977	52384	13749	1263	51177	19640	47638	1378	NA	NA	16991	4178	3413	63960	10410	69691	200	2281	81358	279	53466	29875	3991	24861	13002	7525	9083	943	15544	5158	1038	935	6761	2782	19614	2048	2190	3987	5162	3933	2150	1995	1803	496	6267	8578	3705	3607	2742	725	4420	327	NA	3758	3264	1341
ENSMUSG00000074354	42070	24196	6551	578	24560	9578	22783	646	NA	NA	7736	1855	1631	30616	4877	33185	112	1117	36939	126	24619	14512	1752	11691	6174	3615	4267	347	7192	2482	522	354	3332	1434	9215	955	1178	1897	2469	1873	1046	994	797	298	3042	4156	1552	1660	1306	321	2121	131	NA	1869	1678	605
ENSMUSG00000111357	16215	9445	2645	197	9173	3434	8647	234	NA	NA	3283	679	596	12174	2149	12940	53	373	13980	65	9845	5480	719	4434	2230	1305	1656	186	2912	775	204	132	1335	554	3691	360	522	804	883	806	430	347	280	108	1225	1519	591	731	493	132	824	56	NA	709	587	260
ENSMUSG00000111836	9498	5672	1508	132	5296	2008	5025	124	NA	NA	1963	424	312	6992	1180	7343	23	201	8222	19	5851	3311	444	2730	1378	750	924	105	1643	495	101	78	836	335	2183	220	302	504	506	422	279	196	157	67	701	937	308	450	284	85	510	25	NA	426	312	122
ENSMUSG00000032051	19704	11757	3274	211	11276	4207	10197	237	NA	NA	3722	827	787	13921	2184	14844	96	510	16173	32	11501	6451	786	5456	2784	1517	1847	192	3212	1218	242	176	1416	661	4793	388	498	789	1257	812	504	613	443	96	1409	1605	658	877	562	206	768	46	NA	818	585	290
ENSMUSG00000098076	1795	1026	311	31	1075	437	989	44	NA	NA	283	50	74	1167	169	1377	3	55	1569	3	1107	614	119	605	327	138	185	8	307	88	15	21	216	57	402	40	46	96	94	81	25	32	23	0	129	185	86	111	49	32	90	0	NA	50	117	11
ENSMUSG00000032050	42984	25837	7283	547	23728	10207	22872	667	NA	NA	7862	2052	1640	30859	5166	34053	92	977	36643	96	24914	15198	1679	12369	6528	3525	4157	521	7788	2321	741	338	3095	1236	9735	978	1105	1823	2199	1833	1111	1173	839	196	2930	4295	1455	2016	1310	275	2738	200	NA	1698	1550	725
ENSMUSG00000099213	0	0	0	0	0	0	0	0	NA	NA	0	0	0	0	0	0	0	0	0	0	0	0	0	0	0	0	0	0	0	0	0	0	0	0	0	0	0	0	0	0	0	0	0	0	0	0	0	0	0	0	0	0	NA	0	0	0
ENSMUSG00000035164	47811	29299	7554	708	27261	11367	25549	820	NA	NA	9079	2198	1859	34213	5966	37957	96	1321	43805	144	28948	16740	2107	13498	6778	3906	4943	511	8444	2544	652	324	3847	1547	10955	1179	1198	1994	2911	2287	1283	930	970	271	3681	4775	1903	2041	1530	278	2419	117	NA	2131	1879	691
ENSMUSG00000099311	451	288	62	18	276	106	221	1	NA	NA	73	14	40	318	83	357	0	4	418	0	258	135	24	127	75	20	42	9	54	17	10	4	25	5	70	14	33	38	29	18	16	0	22	5	26	33	21	15	5	0	20	0	NA	16	15	6
ENSMUSG00000077796	155	80	25	1	82	32	111	0	NA	NA	24	8	9	129	19	120	1	6	154	0	82	63	10	48	24	12	16	2	26	14	2	0	5	9	49	6	0	7	13	5	6	9	3	2	15	19	10	8	4	1	9	2	NA	6	7	0
ENSMUSG00000111561	15291	8871	2325	190	8616	3221	8208	244	NA	NA	2815	631	540	10827	1800	11790	37	442	13268	67	8740	5211	686	4351	2224	1331	1535	208	2719	716	132	117	1158	463	3264	337	360	690	890	600	432	271	255	95	1052	1513	569	728	452	75	709	72	NA	580	523	209
ENSMUSG00000111780	2000	1234	315	29	1244	519	1115	54	NA	NA	419	92	62	1556	256	1600	1	63	1626	5	1240	772	87	582	295	151	183	22	354	95	21	11	128	80	465	48	50	85	120	77	39	56	49	5	145	161	99	89	74	9	84	23	NA	95	63	27
ENSMUSG00000111520	40025	23725	6140	479	22880	9076	21646	598	NA	NA	7843	1687	1493	29228	4774	31350	111	1096	34656	68	23833	14128	1705	10962	5812	3265	4164	440	6942	2099	469	302	3063	1307	8996	859	1057	1851	2092	1852	1034	961	745	213	2982	4180	1600	1762	1246	295	2095	109	NA	1682	1439	643
ENSMUSG00000111112	1181	649	160	12	645	302	561	10	NA	NA	200	29	62	894	149	883	0	13	944	1	714	405	30	367	195	109	113	14	189	59	18	2	80	22	297	22	41	34	44	59	14	14	18	1	74	109	51	59	34	6	64	4	NA	65	41	18
ENSMUSG00000078307	11029	6681	1589	116	6378	2538	5591	156	NA	NA	1917	372	433	7911	1312	8591	40	382	9601	52	6356	3810	468	3048	1654	859	1019	89	1993	532	152	120	814	427	2314	278	193	573	663	539	245	182	339	74	802	1301	477	538	383	103	473	55	NA	488	372	144
ENSMUSG00000111020	67760	40283	10250	901	38637	15029	35351	906	NA	NA	12610	2946	2535	48077	7863	52325	203	1709	58579	248	39350	23453	2822	19116	9781	5364	6841	657	11970	3720	746	492	5181	2010	14693	1535	1742	2896	3630	2729	1733	1421	1384	421	5193	6904	2678	2922	2202	490	3206	211	NA	2817	2478	1003
ENSMUSG00000092965	0	0	0	0	0	0	0	0	NA	NA	0	0	0	0	0	0	0	0	0	0	0	0	0	0	0	0	0	0	0	0	0	0	0	0	0	0	0	0	0	0	0	0	0	0	0	0	0	0	0	0	0	0	NA	0	0	0
ENSMUSG00000110833	0	0	0	0	0	0	0	0	NA	NA	0	0	0	0	0	0	0	0	0	0	0	0	0	0	0	0	0	0	0	0	0	0	0	0	0	0	0	0	0	0	0	0	0	0	0	0	0	0	0	0	0	0	NA	0	0	0
ENSMUSG00000053289	65194	37929	9983	908	37635	15027	34281	867	NA	NA	12791	2997	2580	46665	7943	51814	146	1575	57691	250	39010	22964	2783	18264	9637	5567	6548	651	11638	3641	730	553	5024	2378	14515	1601	1464	2972	3814	2873	1537	1430	1259	354	5081	6485	2575	2903	2054	426	3036	264	NA	2968	2485	1018
ENSMUSG00000111693	112	52	16	1	61	21	52	0	NA	NA	26	4	3	77	7	78	1	4	81	0	51	37	1	30	14	9	16	1	26	5	0	2	3	6	16	2	4	7	6	5	1	2	4	3	6	12	2	4	4	1	3	1	NA	4	6	1
ENSMUSG00000032048	9787	5760	1422	108	5843	2293	5078	130	NA	NA	1884	435	338	7326	1051	7591	31	233	8538	34	5561	3598	463	2734	1409	851	997	131	1717	555	138	53	720	365	2147	264	264	405	643	544	252	206	179	52	721	920	371	429	337	96	443	51	NA	429	386	175
ENSMUSG00000034584	62377	36024	9559	787	35871	13405	32282	764	NA	NA	11244	2767	2497	43501	7237	48650	112	1598	54950	223	37100	21857	2887	16925	8686	5343	6073	744	10794	3393	693	461	4710	2154	13957	1526	1586	2777	3833	2899	1599	1206	1210	397	4738	5793	2487	2939	2021	367	3083	263	NA	2666	2386	946
ENSMUSG00000034487	21539	12508	3062	236	12043	5071	11639	252	NA	NA	3743	971	795	14598	2572	16898	34	538	19057	51	13123	7404	970	5791	3204	1942	2139	306	3832	1094	231	108	1713	749	4839	586	509	1025	1186	939	579	473	405	120	1544	2107	816	841	751	125	1082	116	NA	951	754	318
ENSMUSG00000098362	118	69	11	0	61	28	56	0	NA	NA	20	5	4	74	17	86	0	2	103	0	53	44	4	24	16	7	11	0	19	3	3	0	6	6	25	3	1	4	4	4	2	3	4	0	10	14	9	6	4	1	5	0	NA	7	4	3
ENSMUSG00000005131	29680	17555	4682	430	16441	7033	15535	395	NA	NA	5242	1338	1256	20999	3440	22870	63	823	24998	126	17809	10206	1305	8256	4413	2597	2848	373	5522	1595	347	189	2315	1078	6635	822	628	1402	1695	1247	774	704	471	134	2150	2778	1166	1233	932	188	1580	133	NA	1358	1052	477
ENSMUSG00000034218	79642	48136	12435	1126	47216	18053	43533	1243	NA	NA	15434	3699	3156	57602	9555	65064	215	1881	70494	230	47529	28155	3520	22295	11819	6903	8383	837	13997	4580	879	617	5783	2565	18214	1736	1821	4093	4595	3528	2048	1752	1592	607	5781	7982	3228	3803	2490	781	4129	322	NA	3509	3040	1327
ENSMUSG00000033054	25498	15848	4056	261	14557	5884	13531	344	NA	NA	4721	1104	891	18397	3181	20746	76	660	22429	92	14954	8806	1135	7244	3756	2129	2497	274	4380	1408	262	187	1874	839	5658	648	524	1183	1323	1131	606	654	485	236	1711	2464	991	1097	771	145	1154	89	NA	1259	930	394
ENSMUSG00000032047	28603	16624	4600	250	16227	6391	15090	404	NA	NA	5259	1232	1228	19603	3348	22167	95	737	24516	108	16746	9789	1309	8202	4194	2468	2937	297	4931	1505	340	187	2127	977	6664	625	659	1568	1736	1400	687	643	505	201	2054	2553	1059	1199	800	227	1307	80	NA	1213	1108	438
ENSMUSG00000032030	42419	25490	6876	451	23656	9490	22559	577	NA	NA	8050	1753	1561	31180	5201	33048	107	1205	37572	168	25482	14641	1865	11489	6308	3434	4137	540	7432	2088	514	343	2873	1454	9151	1093	881	2111	2281	1756	1189	873	812	188	3267	4024	1941	1814	1284	301	2035	164	NA	1734	1598	612
ENSMUSG00000064622	308	158	55	14	204	64	145	9	NA	NA	57	12	21	293	35	260	2	13	245	0	178	134	15	86	43	16	32	4	74	22	16	3	11	8	69	2	6	20	19	9	6	9	0	6	24	25	8	24	0	0	13	2	NA	21	10	4
ENSMUSG00000086914	13333	8041	2281	140	7481	2840	7053	154	NA	NA	2457	619	493	9616	1636	10388	19	376	11824	89	7638	4774	646	3470	2087	1032	1333	181	2261	682	132	71	970	534	2820	316	235	705	786	548	378	267	238	73	1040	1140	654	606	436	63	575	46	NA	637	426	247
ENSMUSG00000055069	23488	13429	3602	275	13596	4910	11759	332	NA	NA	4229	991	909	16030	2637	17827	80	542	20650	66	13881	8044	903	6574	3257	1989	2389	238	4036	1321	194	185	1750	917	5181	512	605	1153	1305	949	568	455	394	124	1768	2389	852	1045	721	136	1009	67	NA	821	785	377
ENSMUSG00000082465	1764	1083	188	14	1050	413	892	17	NA	NA	352	63	80	1242	127	1133	14	39	1427	7	964	557	56	552	258	113	166	15	280	63	6	4	132	46	322	29	46	49	107	36	33	45	22	5	107	135	96	97	53	1	66	13	NA	45	62	20
ENSMUSG00000111084	3651	2131	472	39	2127	830	1753	68	NA	NA	721	133	97	2622	456	2905	7	99	3229	17	1933	1433	159	1127	571	290	399	33	687	158	34	16	253	99	735	103	76	173	177	167	89	112	70	18	255	407	129	197	123	23	181	16	NA	134	116	49
ENSMUSG00000042195	46308	26674	7174	559	26395	9797	23774	637	NA	NA	8400	1954	1722	32651	5459	36020	104	1132	40313	93	26879	16208	1912	13252	6674	3513	4204	542	8274	2281	463	385	3481	1517	10337	1125	1164	2234	2459	1929	1039	876	871	294	3211	4434	1798	2202	1276	396	2138	207	NA	2023	1896	654
ENSMUSG00000042045	2262	1242	321	36	1226	443	1099	37	NA	NA	390	84	78	1480	281	1668	13	55	2022	4	1197	779	106	529	280	179	219	19	435	116	17	21	168	79	537	60	69	107	94	80	59	40	46	14	166	203	90	122	59	24	125	7	NA	96	84	38
ENSMUSG00000059830	2188	1548	451	33	1260	528	1158	24	NA	NA	466	64	84	1607	238	2050	0	52	2365	2	1457	860	146	741	421	196	217	26	398	100	45	24	172	71	425	39	55	90	132	87	20	46	60	18	140	230	77	79	60	12	117	23	NA	202	138	41
ENSMUSG00000041986	51383	29147	7863	622	29119	11278	26135	868	NA	NA	9471	2222	1804	36186	5912	39945	134	1545	43925	187	29520	17597	2375	14359	7399	4158	5323	607	8638	2580	561	379	3744	1611	10952	1173	1094	2235	2618	2253	1354	1100	955	323	3604	5096	2257	2254	1362	415	2458	130	NA	2176	1884	845
ENSMUSG00000074345	31514	17688	4925	474	18058	6997	16687	402	NA	NA	5664	1396	1192	22228	3866	25118	101	694	26749	140	18514	10499	1384	8652	4499	2643	2997	382	5596	1674	395	231	2219	1129	6881	612	810	1356	1633	1494	974	631	674	170	2186	2952	1418	1428	856	259	1698	156	NA	1413	1031	554
ENSMUSG00000111379	3963	2159	632	59	2377	795	2049	63	NA	NA	701	161	143	2695	555	3202	23	88	3444	17	2459	1317	166	1118	536	329	431	58	627	233	63	45	248	134	788	68	77	149	258	197	110	139	51	14	251	376	169	199	101	21	213	25	NA	197	123	62
ENSMUSG00000110854	0	0	0	0	0	0	0	0	NA	NA	0	0	0	0	0	0	0	0	0	0	0	0	0	0	0	0	0	0	0	0	0	0	0	0	0	0	0	0	0	0	0	0	0	0	0	0	0	0	0	0	0	0	NA	0	0	0
ENSMUSG00000032274	89358	52968	13778	1249	50561	20063	47059	1384	NA	NA	16396	3977	3785	64318	10128	69828	241	2168	77655	254	52717	30810	3772	25183	12629	6966	9012	1056	15731	4691	1109	623	6267	2816	20489	2097	2088	4273	4749	4053	2347	1814	1575	583	6445	8609	3636	4113	2650	635	4266	326	NA	3604	3309	1431
ENSMUSG00000074343	30844	17811	4657	477	17441	6477	15859	430	NA	NA	5586	1368	1140	22226	3640	23646	79	774	27159	98	17984	10614	1250	9221	4233	2325	3072	346	5712	1522	351	280	2386	1092	6678	736	760	1460	1699	1610	817	564	540	253	2072	2847	1074	1380	815	229	1709	109	NA	1368	1072	398
ENSMUSG00000046167	53808	31042	8251	742	30196	11507	27606	779	NA	NA	9812	2350	1947	38589	6210	41752	136	1166	47171	155	30664	18518	2298	15313	7812	4122	5354	571	9796	2871	599	422	3970	1798	11805	1180	1260	2533	2877	2608	1495	1049	1044	353	3719	5236	2110	2230	1471	420	2885	213	NA	2362	1919	763
ENSMUSG00000041268	90685	54164	14485	1280	51699	19724	48159	1070	NA	NA	16504	4338	3245	66537	10426	72029	231	2292	78007	231	52983	31177	3863	25309	13366	7318	9342	998	16266	4876	994	668	6975	3320	20341	2222	2244	4087	5150	4134	2254	2003	1779	678	6457	8699	3417	3980	2565	609	4657	338	NA	3787	3284	1471
ENSMUSG00000046460	10884	6371	1524	168	5716	2161	5292	171	NA	NA	1892	458	352	7269	1261	8087	25	273	8786	45	6358	3691	430	2807	1392	768	1127	131	1891	691	133	73	710	349	2116	253	321	530	666	499	244	231	179	66	769	981	357	489	263	87	489	47	NA	420	425	151
ENSMUSG00000087801	266	146	33	0	147	58	157	8	NA	NA	46	12	8	189	32	246	0	8	203	3	166	82	14	56	39	19	35	2	43	16	9	0	21	2	33	12	8	4	16	10	4	4	8	0	18	19	11	4	3	5	25	0	NA	16	12	8
ENSMUSG00000037493	17611	10704	2903	327	9643	3769	9317	265	NA	NA	3534	765	683	12745	2196	13957	36	428	15611	39	10597	6370	847	4889	2677	1373	1893	194	3097	970	183	147	1235	569	3972	415	455	859	996	868	458	347	314	105	1466	1579	679	731	494	115	994	74	NA	752	661	246
ENSMUSG00000032279	23712	14027	3900	273	13010	5164	12148	325	NA	NA	4388	1002	937	17224	2697	18334	77	558	20356	75	14037	7826	970	6621	3311	2002	2296	231	3962	1498	232	180	1783	808	5119	541	556	1052	1496	985	674	506	424	111	1772	2193	819	1009	765	214	1143	102	NA	891	913	460
ENSMUSG00000032281	58496	34392	8961	750	32573	12803	30174	888	NA	NA	10424	2472	2022	40883	6918	45661	179	1490	50000	165	33282	20234	2562	15405	8404	4761	6094	679	10167	3158	669	445	4222	1770	12802	1298	1463	2773	3510	2614	1589	1217	863	323	3953	5500	2167	2451	1550	442	2757	195	NA	2496	2103	897
ENSMUSG00000110867	420	180	70	5	275	94	190	4	NA	NA	77	13	29	222	61	295	0	4	328	0	245	131	13	95	88	29	27	0	36	25	4	8	28	23	64	6	24	39	18	14	10	6	5	0	25	42	22	16	3	0	24	1	NA	27	25	7
ENSMUSG00000032285	26819	15950	4418	258	15774	5793	13209	422	NA	NA	5287	1317	936	19215	3095	21013	126	962	23853	56	16722	9590	1140	8189	4067	2487	2774	300	5001	1653	356	124	1786	875	6287	628	657	1419	1397	1274	620	612	479	232	1592	2457	965	1275	531	231	1411	90	NA	1488	1015	541
ENSMUSG00000093441	117	68	16	1	62	14	55	1	NA	NA	22	3	3	70	14	73	0	3	87	0	70	27	5	21	15	9	14	1	18	5	4	0	6	3	21	6	1	2	4	3	0	1	0	0	1	8	1	5	4	0	3	1	NA	3	5	8
ENSMUSG00000061559	16442	10025	2602	216	9439	3771	8593	290	NA	NA	3185	717	656	12102	2045	13454	43	482	14613	51	10024	5758	804	4637	2396	1357	1676	185	2953	841	174	93	1303	545	3879	359	468	736	864	733	493	375	303	91	1167	1700	728	784	536	143	812	63	NA	839	750	277
ENSMUSG00000032291	16221	9346	2556	234	9217	3565	8737	266	NA	NA	2770	716	631	11776	2113	12001	54	391	13755	52	9210	5914	774	4469	2382	1274	1713	166	2855	920	129	123	1214	564	3359	389	443	614	1145	747	474	344	373	86	1169	1459	821	838	505	127	938	95	NA	570	562	252
ENSMUSG00000111686	620	356	96	6	363	136	350	0	NA	NA	100	32	20	451	76	525	0	14	518	0	377	230	14	158	69	57	50	0	86	24	5	2	40	33	153	11	1	22	30	37	29	2	6	9	51	60	27	34	25	3	24	4	NA	12	23	3
ENSMUSG00000032293	27492	16204	4433	314	15887	6219	14325	427	NA	NA	5410	1287	1083	19500	3363	21707	55	835	23574	118	16089	9537	1146	7435	3840	2288	2716	302	4904	1317	279	213	1872	841	6174	579	579	1133	1379	1101	773	613	471	177	2047	2591	1072	1223	770	288	1439	149	NA	1151	1013	439
ENSMUSG00000035878	22679	13360	3261	284	12400	4911	12105	285	NA	NA	4240	1023	890	15803	2635	17445	57	579	19093	104	12898	7902	953	6147	3265	1803	2252	246	3926	1078	288	157	1713	740	4778	524	560	1139	1407	936	555	471	426	197	1597	2189	781	1072	675	181	1133	94	NA	860	917	380
ENSMUSG00000044820	3539	2074	637	32	2112	725	1815	89	NA	NA	714	78	67	2171	399	2499	16	130	3224	0	1962	1224	149	1098	395	251	377	16	569	149	33	22	254	117	636	91	74	115	142	138	155	41	56	62	178	359	119	70	80	28	148	5	NA	197	84	57
ENSMUSG00000032301	11594	7407	1966	205	6633	2547	6131	187	NA	NA	2366	407	324	7844	1321	9510	46	396	10373	18	7002	4023	442	3394	1468	940	1095	79	1843	752	97	104	982	336	2640	245	329	433	759	505	373	281	193	83	732	1106	427	417	288	78	515	20	NA	541	395	211
ENSMUSG00000035594	28274	16748	4697	375	16383	6764	15540	489	NA	NA	5507	1182	1034	20277	3582	22688	36	786	25512	111	16762	10183	1273	7833	4126	2416	3326	358	4923	1540	382	159	2251	928	6791	597	626	1261	1737	1249	616	685	552	145	1965	2870	1020	1292	789	269	1400	129	NA	1249	1286	466
ENSMUSG00000032303	23136	13636	3650	328	12778	5399	11688	378	NA	NA	4424	1036	827	16426	2595	18372	88	723	19459	62	13614	7589	1001	6508	3310	1924	2487	338	3758	1239	303	193	1848	913	5504	562	546	1064	1421	941	562	376	445	167	1758	2249	824	1145	544	192	1189	118	NA	898	969	429
ENSMUSG00000035200	21313	12093	3096	230	12042	4584	10667	324	NA	NA	3939	969	729	14885	2389	16269	68	497	17512	74	12413	7246	977	5483	3028	1642	2010	224	3510	1029	220	138	1499	627	4722	411	559	1082	1135	925	568	380	334	134	1362	1853	821	904	513	134	947	79	NA	919	792	290
ENSMUSG00000111050	9315	5083	1231	135	5033	2033	4575	119	NA	NA	1735	424	297	6400	1090	7104	41	152	7612	25	5226	3041	389	2283	1269	677	893	106	1499	467	109	59	614	268	2014	178	236	446	468	322	252	149	141	53	593	792	332	417	198	53	412	29	NA	402	350	134
ENSMUSG00000111750	646	475	107	7	374	153	325	15	NA	NA	138	20	25	464	88	536	3	14	635	4	370	239	23	175	87	34	49	2	102	34	9	3	55	20	95	23	18	49	52	39	21	2	23	0	24	70	36	41	21	9	18	0	NA	21	19	6
ENSMUSG00000111157	2737	1510	503	41	1564	597	1586	38	NA	NA	524	103	57	1861	311	2131	12	47	2339	0	1588	939	106	716	413	222	247	23	531	135	24	16	207	66	560	67	69	140	141	94	92	66	71	16	184	284	99	150	54	8	113	13	NA	121	85	63
ENSMUSG00000110793	1353	803	217	29	670	286	699	19	NA	NA	239	52	58	950	150	1120	3	46	1177	4	855	463	57	365	195	111	154	14	192	74	19	3	115	43	320	45	29	62	85	65	39	22	34	11	76	134	50	50	38	16	51	5	NA	44	44	34
ENSMUSG00000032307	45514	26965	6932	537	26563	9214	23695	526	NA	NA	8322	1950	1705	32144	5155	35929	193	1310	40025	166	26824	15867	2026	12300	6441	3999	4612	492	8268	1880	446	346	3461	1522	10354	1144	1258	2138	2500	2082	1234	1108	740	317	3019	4713	1952	1825	1139	455	2109	155	NA	1774	1888	652
ENSMUSG00000032309	19774	10994	3012	296	11431	3846	9730	366	NA	NA	3519	786	690	13792	2397	14761	31	482	16928	50	11472	6686	886	5715	2674	1564	2160	199	3251	1077	202	157	1385	628	4547	538	335	808	1072	808	566	420	272	105	1577	2025	898	914	590	189	887	83	NA	816	748	255
ENSMUSG00000032311	95448	54798	14621	1427	53894	20310	49578	1483	NA	NA	17791	4181	3717	69003	11019	73696	303	2265	82888	300	55214	32308	4263	26910	13986	7828	9504	1004	16245	4746	1085	662	7025	3183	21056	2308	2329	4093	5302	4388	2425	2273	1772	591	6726	9228	3885	3990	2631	750	4370	409	NA	4066	3467	1364
ENSMUSG00000082744	1754	903	285	35	950	361	839	31	NA	NA	348	88	68	1342	216	1406	3	53	1492	2	836	521	57	432	232	138	158	3	259	163	27	2	120	72	373	78	31	102	68	68	69	54	19	4	165	152	72	72	61	14	82	9	NA	86	51	16
ENSMUSG00000032313	116714	67162	17746	1510	66293	24378	59800	1747	NA	NA	21531	5076	4512	81076	13524	89407	260	3013	99326	349	68008	39461	5091	32698	17058	9845	11486	1390	19822	5954	1222	832	8903	3808	25795	2841	2688	5223	6084	5025	2986	2459	2078	584	8247	11044	4459	5033	3168	846	5640	412	NA	4783	4676	1934
ENSMUSG00000032314	31175	18007	4649	420	17381	6490	16250	468	NA	NA	5687	1356	1145	21930	3593	23195	105	838	26515	69	17442	10419	1316	8624	4721	2561	3136	333	5184	1645	304	292	2180	992	6836	599	656	1541	1638	1311	804	748	599	113	2320	2912	1143	1350	816	214	1496	93	NA	1391	1009	547
ENSMUSG00000110926	697	508	119	9	472	149	479	15	NA	NA	127	42	29	539	48	735	5	8	638	0	413	267	26	263	96	107	83	15	146	29	14	1	48	21	186	17	22	30	38	45	21	10	21	0	51	83	24	33	29	0	48	3	NA	34	43	20
ENSMUSG00000032318	36179	20268	5464	573	20656	7310	18005	476	NA	NA	6546	1410	1134	24874	3896	27764	140	1053	30783	144	21056	12385	1590	10017	5178	2664	3141	377	5935	2297	357	296	2805	992	8126	794	703	1699	1816	1582	869	719	486	168	2674	3567	1044	1879	743	340	1492	269	NA	1675	1218	781
ENSMUSG00000090270	5798	3505	968	82	3295	1269	3046	84	NA	NA	1128	317	225	4073	655	4872	12	189	5119	32	3537	1931	225	1784	915	383	632	100	1044	352	127	41	386	192	1464	187	130	321	341	306	136	165	38	12	421	572	99	415	213	45	290	22	NA	193	128	124
ENSMUSG00000034007	148816	87797	22473	1975	85193	32956	77495	2279	NA	NA	28267	6499	5984	105349	17616	117181	326	4038	127351	451	85664	50418	6291	40500	21347	12709	14575	1461	25975	7932	1648	981	10710	5085	32836	3364	3486	6581	8066	6286	3749	3215	2843	811	10498	14991	5809	6653	4436	1192	7342	656	NA	6403	4938	2118
ENSMUSG00000064472	300	257	55	1	208	77	178	0	NA	NA	67	18	19	249	53	294	0	10	282	1	186	93	22	91	58	28	30	0	53	21	9	6	11	11	68	6	3	21	13	6	9	6	0	0	24	36	24	19	6	3	26	0	NA	11	12	0
ENSMUSG00000111662	8362	4808	1358	106	4551	1795	4259	126	NA	NA	1638	402	308	5881	1040	6243	12	218	7348	39	4907	3009	317	2336	1146	708	818	69	1444	443	67	56	632	250	1762	181	201	330	476	384	221	158	173	65	535	831	389	352	194	78	371	40	NA	384	324	134
ENSMUSG00000050702	22253	12928	3349	250	12789	5261	12078	358	NA	NA	4577	987	955	16070	2412	17156	92	637	19476	40	12872	7510	952	6327	3328	1874	2239	227	3980	1220	224	139	1627	685	5201	559	551	971	1231	959	583	491	471	129	1433	2259	891	1097	613	153	1071	75	NA	994	834	403
ENSMUSG00000110957	601	341	65	2	347	135	305	11	NA	NA	116	11	12	383	73	482	0	16	514	0	349	215	16	165	88	51	57	2	96	27	10	1	38	8	128	11	16	28	32	33	16	10	11	5	33	50	22	34	9	1	22	5	NA	18	17	3
ENSMUSG00000110989	2749	1600	455	33	1629	592	1442	52	NA	NA	546	149	126	2073	360	2309	2	104	2512	6	1862	947	128	862	376	261	264	25	502	146	17	21	193	82	533	72	98	109	164	115	68	80	37	21	247	278	93	123	102	15	141	13	NA	93	110	57
ENSMUSG00000032320	18647	10460	2663	223	10360	4104	9268	307	NA	NA	3651	881	655	13294	2027	14279	78	677	16508	61	10867	6271	745	5395	2700	1625	1704	204	3256	1035	205	120	1351	626	4003	432	383	813	1192	829	610	360	450	111	1248	1901	754	884	597	90	1005	85	NA	712	535	334
ENSMUSG00000032322	44674	26284	7238	535	25348	9865	23409	750	NA	NA	8566	1942	1897	31355	4980	34788	112	1278	40034	164	27200	15884	1894	12594	6914	3889	4869	502	7797	2477	443	290	3582	1559	10338	1001	1032	1947	2777	2156	1177	1114	949	220	3487	4274	1836	2023	1196	363	2140	197	NA	1943	1974	799
ENSMUSG00000032324	37341	21940	5695	455	21166	8093	18830	578	NA	NA	7031	1542	1316	25836	4195	28550	194	1172	31906	76	21920	12332	1579	10170	5135	3148	3735	329	6125	2028	440	233	2683	1285	8134	827	793	1631	2191	1581	805	853	884	169	2762	3475	1532	1762	895	328	1640	107	NA	1329	1496	583
ENSMUSG00000074305	164573	95708	25249	2224	94259	36000	85042	2502	NA	NA	30367	7243	6433	114921	19000	126697	498	4653	141659	468	96055	55460	7290	44461	23209	13690	16394	1769	28898	8953	1929	1089	12304	5518	35364	3970	3713	6522	8967	7092	4602	3496	3488	1059	11056	15912	6384	7150	5258	1242	7888	720	NA	7010	5920	2577
ENSMUSG00000076281	435	396	123	9	428	118	326	6	NA	NA	122	33	20	409	88	564	0	13	451	0	452	194	28	208	46	59	62	0	89	35	0	0	13	32	119	6	20	21	38	15	42	5	9	0	15	27	14	22	36	0	10	10	NA	2	29	20
ENSMUSG00000099543	881	531	144	15	494	239	504	10	NA	NA	182	26	23	708	147	670	0	19	739	4	508	327	32	266	104	68	92	11	143	37	10	1	74	26	192	17	21	24	60	31	17	20	12	8	67	89	33	55	26	6	29	8	NA	36	22	19
ENSMUSG00000097111	17920	10410	2817	193	10205	3825	9160	292	NA	NA	3293	783	822	12239	2194	13624	51	493	15283	48	10242	6099	750	4931	2566	1464	1786	154	3193	1014	234	126	1315	693	3783	406	431	726	830	727	492	392	405	111	1195	1671	626	747	592	136	854	61	NA	687	594	274
ENSMUSG00000102617	1795	1164	250	30	1110	417	947	19	NA	NA	299	80	95	1221	211	1393	3	53	1584	8	1175	698	99	431	212	167	188	18	334	82	31	17	144	97	434	37	35	65	83	85	52	47	37	1	127	173	53	88	70	12	98	2	NA	80	48	31
ENSMUSG00000102419	748	469	98	5	442	138	412	12	NA	NA	143	27	32	559	85	584	7	9	703	1	448	236	16	218	85	55	63	14	114	53	18	2	51	24	200	29	13	41	44	46	35	25	15	6	55	91	23	35	23	1	29	2	NA	36	36	10
ENSMUSG00000032329	57547	33176	8595	684	33322	12446	30032	702	NA	NA	10619	2707	2298	39952	6553	44902	142	1554	51031	189	33766	19633	2311	16212	8124	4811	5734	592	10400	3017	591	411	4262	1826	12831	1550	1274	2376	3021	2538	1489	1023	1189	341	3703	5405	2248	2434	1685	479	2775	227	NA	2298	2104	734
ENSMUSG00000111343	3791	2156	622	63	2350	770	1978	64	NA	NA	672	189	139	2664	453	2889	6	84	3367	30	2096	1323	118	1151	674	288	373	25	561	213	35	64	276	120	723	123	74	147	156	171	109	69	59	13	256	379	149	115	81	24	193	21	NA	208	128	69
ENSMUSG00000110821	310	194	38	4	172	55	196	6	NA	NA	49	3	20	233	18	252	0	11	266	0	183	85	12	76	35	11	20	2	44	24	1	0	24	14	59	11	3	10	25	11	5	3	12	2	7	21	11	11	12	0	10	0	NA	2	14	8
ENSMUSG00000111201	341	256	64	4	223	74	177	9	NA	NA	62	22	8	271	43	303	0	2	323	0	214	118	15	81	55	28	40	6	68	24	0	5	19	12	71	8	6	5	13	20	17	9	3	0	19	22	27	24	13	7	13	1	NA	11	10	8
ENSMUSG00000097870	10183	5732	1568	112	5663	2205	5045	106	NA	NA	1822	411	348	6659	1123	7614	17	350	8841	35	5817	3430	480	2693	1568	760	1250	101	1929	503	114	75	714	272	2120	216	267	403	554	333	240	184	181	88	730	941	348	500	327	81	535	33	NA	356	367	144
ENSMUSG00000049556	207255	119579	33442	2497	115051	43313	105229	2884	NA	NA	37910	9288	7486	140492	22439	155445	635	6315	178190	659	122498	69472	8964	56634	29299	16432	20225	2255	36192	10918	2213	1407	14888	6105	44833	4855	5079	8864	11393	8917	4830	4039	4087	1264	13982	20889	8285	8739	5142	1242	9981	817	NA	8369	7471	2688
ENSMUSG00000111037	3588	2149	549	19	1944	873	1847	84	NA	NA	671	146	215	2306	396	2741	15	83	3236	23	2027	1272	165	1036	487	314	379	20	556	198	57	22	240	170	726	44	76	154	211	169	76	69	65	29	233	337	197	131	71	15	162	1	NA	107	156	54
ENSMUSG00000045620	16982	9611	2512	235	9643	3612	8502	283	NA	NA	3058	739	746	11833	1804	13000	31	407	14245	57	9829	5869	720	4524	2365	1370	1740	203	2909	841	222	119	1275	495	3843	424	309	742	894	656	424	316	298	109	1093	1749	617	757	419	96	820	55	NA	692	656	176
ENSMUSG00000032911	60006	34248	9883	741	34878	12576	30020	907	NA	NA	11531	2498	2332	41721	6594	46188	201	1741	53147	203	35206	21061	2526	17463	9181	4881	6102	672	10685	3531	654	426	4444	1850	13959	1468	1307	2550	3250	2657	1700	1409	1222	338	4235	5946	2358	2748	1725	425	3001	199	NA	2646	2330	933
ENSMUSG00000110888	958	459	129	15	510	163	464	19	NA	NA	150	26	34	636	102	656	1	26	790	3	526	293	39	258	126	71	92	7	177	56	8	8	71	21	177	25	16	27	48	40	35	18	11	4	68	99	48	46	30	9	43	3	NA	32	39	14
ENSMUSG00000032733	18669	11107	2921	317	10684	3777	9685	286	NA	NA	3228	659	684	12756	2169	14086	40	446	16499	64	11038	6244	859	5360	2591	1628	2064	199	3277	945	158	110	1271	619	3727	287	394	643	964	727	496	360	443	106	1265	1879	837	747	480	123	858	100	NA	715	658	312
ENSMUSG00000111629	1409	861	228	20	760	292	711	23	NA	NA	287	96	60	939	144	1107	4	19	1259	4	767	449	50	387	211	108	156	15	237	61	15	10	81	32	327	52	44	72	59	70	35	36	35	10	95	154	68	60	53	5	93	3	NA	61	56	24
ENSMUSG00000110930	675	422	91	15	349	134	367	14	NA	NA	143	53	28	462	67	547	4	13	597	2	368	222	33	209	92	48	78	8	120	40	9	7	48	13	171	26	25	43	24	53	18	16	14	4	48	61	35	23	32	0	49	2	NA	27	22	15
ENSMUSG00000032288	6875	4589	1075	84	3870	1528	3630	91	NA	NA	849	338	434	4877	682	5130	8	168	6710	15	4392	2663	352	1776	887	624	788	20	1543	469	96	70	464	186	1383	171	172	314	307	256	155	229	114	40	325	567	164	240	149	10	425	45	NA	444	209	101
ENSMUSG00000055334	23200	13962	3762	267	13300	5092	11876	299	NA	NA	4356	990	963	16040	2553	17712	82	515	19805	44	13181	7777	950	6343	3325	1974	2395	220	4140	1167	272	126	1628	731	5017	573	591	912	1270	999	665	497	408	86	1519	2229	734	1131	673	135	1215	113	NA	941	794	303
ENSMUSG00000032290	47253	27995	7700	612	27783	10630	24724	698	NA	NA	9017	2117	1809	33711	5305	37868	132	1228	42546	123	29227	16413	2020	13318	6786	3814	4872	429	8663	2580	580	279	3401	1688	10962	1248	1172	1806	2751	2093	1218	906	1064	365	3532	4636	1774	2183	1265	349	2577	263	NA	2068	2081	638
ENSMUSG00000074284	9944	5846	1669	86	5860	2034	5200	141	NA	NA	2007	506	412	7066	1222	7878	23	308	8376	39	5854	3300	442	2902	1461	810	984	95	1866	523	140	67	668	306	2297	197	283	360	577	501	287	206	197	94	669	1030	405	410	256	70	569	47	NA	415	384	165
ENSMUSG00000042557	62447	35077	9584	827	36001	13001	31787	822	NA	NA	12356	2738	2397	43101	7356	47605	130	1877	53849	247	36354	21250	2519	17884	9246	5390	6403	624	10827	3529	531	430	4341	1975	14327	1192	1557	2608	3506	2948	1433	1281	1402	391	4295	5934	2375	2689	1673	449	3371	263	NA	2876	1889	967
ENSMUSG00000097334	3302	1969	497	32	2084	643	1681	29	NA	NA	722	120	65	2237	419	2380	3	61	2713	5	1821	1228	105	1021	446	266	280	69	524	247	19	21	180	82	751	53	80	44	158	125	78	84	71	30	197	365	154	142	97	2	172	34	NA	186	74	31
ENSMUSG00000086728	28231	16438	4434	312	16492	5542	13970	457	NA	NA	5154	1255	1153	20033	3207	21140	42	780	24103	110	16103	9245	1098	7761	3988	2461	2846	276	4822	1556	237	146	2030	871	6003	594	773	1028	1515	1275	734	573	462	233	1959	2629	986	1262	756	182	1416	76	NA	1179	858	455
ENSMUSG00000032295	20531	11657	3497	204	11768	3766	10041	379	NA	NA	3710	876	807	14583	2237	15531	38	638	17752	97	12239	7036	860	5711	2887	1853	1937	237	3615	1137	140	128	1565	620	4365	454	490	808	1076	883	586	398	333	221	1389	1883	755	874	518	127	856	58	NA	774	665	357
ENSMUSG00000032298	10285	5896	1517	117	5414	2006	4617	88	NA	NA	1754	328	346	6640	1094	7827	7	270	8356	25	5816	3600	443	2961	1490	1062	875	82	1658	520	135	66	750	313	2320	186	225	399	651	451	301	222	175	93	629	996	438	364	229	43	429	29	NA	390	332	122
ENSMUSG00000032299	8419	4875	1458	70	4831	1737	4092	120	NA	NA	1605	382	275	5510	959	6671	18	204	7286	0	5217	2967	359	2387	1274	712	858	92	1485	444	100	55	603	297	1889	219	209	464	485	336	233	196	180	45	503	734	334	277	195	64	328	36	NA	283	369	120
ENSMUSG00000100282	7884	4406	1249	87	4606	1682	3924	130	NA	NA	1424	326	324	5269	995	5919	20	210	6912	18	4676	2650	394	2281	1202	635	699	110	1355	349	92	61	633	218	1789	171	177	293	395	343	158	191	113	17	610	756	231	348	195	58	372	47	NA	345	256	126
ENSMUSG00000070298	13933	7913	2143	212	7894	2939	6975	184	NA	NA	2581	667	588	9474	1651	10700	28	384	12233	62	8159	4778	591	3841	2026	1168	1313	135	2373	687	152	106	1019	455	3289	310	378	571	696	618	366	343	290	51	891	1297	529	539	378	115	684	49	NA	639	548	192
ENSMUSG00000032300	23715	12385	3689	215	12566	4780	10907	314	NA	NA	3992	1085	996	15727	2644	17141	92	543	19449	65	13293	7636	1048	6078	3232	1953	2316	215	4227	1271	274	170	1483	689	5138	578	696	907	1320	1216	639	461	440	153	1533	2245	783	972	557	121	1032	100	NA	930	900	369
ENSMUSG00000111457	568	287	80	12	277	129	303	7	NA	NA	111	31	19	399	64	455	2	9	474	0	374	182	18	127	102	35	65	10	100	26	11	3	47	14	137	12	7	16	23	17	14	15	5	0	35	41	26	32	14	2	33	4	NA	24	26	16
ENSMUSG00000066626	2105	1246	325	17	1295	340	1089	52	NA	NA	357	112	129	1287	241	1810	5	105	1901	12	1275	716	143	638	431	138	151	24	464	105	52	41	141	84	542	43	62	100	79	76	61	70	30	19	74	249	88	134	33	11	159	6	NA	79	69	31
ENSMUSG00000063849	56949	32573	8962	686	31807	11858	28861	685	NA	NA	10492	2526	2150	39213	6620	42725	146	1612	48234	172	34056	19710	2301	15549	8445	4878	5254	508	9976	2757	571	391	4118	1767	12808	1289	1384	2435	2994	2273	1379	1124	905	318	3751	5308	2220	2511	1598	465	2829	242	NA	2287	2040	843
ENSMUSG00000040722	32472	18861	5122	435	18236	6986	16783	422	NA	NA	6047	1406	1176	22897	3827	24566	76	870	27429	114	19415	11181	1373	8806	5084	2695	3178	285	5491	1664	411	208	2585	1201	7406	763	715	1393	1716	1610	807	655	538	163	2250	3233	1243	1431	854	212	1577	137	NA	1169	1148	382
ENSMUSG00000111380	2019	1206	327	21	972	370	943	42	NA	NA	380	57	115	1289	220	1387	0	41	1569	0	1150	615	60	403	257	257	170	12	276	114	9	11	127	64	405	55	37	85	95	132	46	21	41	4	112	216	55	77	56	25	79	4	NA	71	89	16
ENSMUSG00000111414	3879	2402	654	85	2073	960	1989	98	NA	NA	736	232	160	3213	428	3042	18	91	3469	11	2450	1430	180	1016	505	284	383	44	629	134	77	8	251	127	848	101	72	183	216	230	99	120	83	4	285	406	141	151	140	5	269	18	NA	174	153	72
ENSMUSG00000074280	1268	811	235	36	754	328	712	32	NA	NA	249	78	57	1081	168	1103	9	42	1215	5	819	459	52	399	168	123	116	17	186	38	26	0	109	55	301	33	19	69	99	81	26	47	31	0	103	164	40	55	49	0	88	9	NA	62	43	44
ENSMUSG00000062309	8869	5208	1476	149	5167	1817	4514	100	NA	NA	1530	332	460	6161	1020	6730	18	217	8245	3	6031	3048	299	2245	1306	894	743	95	1384	460	163	89	554	360	1916	208	130	458	418	284	238	88	56	76	506	700	385	478	213	26	518	20	NA	386	314	124
ENSMUSG00000000088	13010	7812	2075	155	6921	2649	6791	146	NA	NA	2288	565	606	9041	1411	10149	40	462	11241	67	7443	4600	501	3665	1867	838	1206	84	2324	575	83	130	870	463	2533	331	318	664	826	538	296	258	231	64	850	1294	578	566	317	91	599	69	NA	526	375	219
ENSMUSG00000097445	7227	4303	1144	93	4067	1463	3680	67	NA	NA	1316	279	292	5459	646	5794	24	250	5849	33	4565	2431	333	2222	978	600	825	113	1229	310	65	73	605	271	1477	160	161	275	471	363	130	134	200	43	540	667	300	328	216	50	379	28	NA	328	159	92
ENSMUSG00000032305	10031	5094	1604	135	5202	1889	4748	102	NA	NA	1820	462	390	6471	920	7393	32	310	8004	57	5966	3236	383	2741	1339	655	1112	119	1491	491	64	130	763	364	2053	221	261	416	591	467	237	129	202	36	644	854	404	428	232	61	442	61	NA	380	319	157
ENSMUSG00000032306	12210	7164	1875	199	6935	2691	6381	107	NA	NA	2232	579	399	9080	1422	9271	26	288	10719	29	7228	3958	526	3305	1629	900	1168	141	2272	664	136	113	1025	382	2677	246	320	579	743	489	265	221	253	55	724	1090	410	524	349	109	570	59	NA	457	404	154
ENSMUSG00000040188	33296	19205	5373	393	19078	7138	16935	456	NA	NA	6178	1463	1263	22845	3559	25218	132	870	29020	85	19491	11594	1366	9137	4753	2835	3133	289	5660	1706	351	294	2584	1007	7411	807	694	1393	1789	1368	786	774	714	201	2202	3033	1268	1322	885	238	1865	170	NA	1279	1076	541
ENSMUSG00000032308	15776	8836	2589	197	8462	3121	7525	219	NA	NA	2933	781	538	10812	1656	11350	48	387	13079	45	9219	5203	617	4416	2265	1346	1305	199	2492	811	232	158	1308	556	3725	384	300	609	771	707	355	343	385	74	1150	1245	561	636	391	136	750	37	NA	564	552	210
ENSMUSG00000039714	6768	3924	1049	74	3690	1431	3543	67	NA	NA	1156	304	242	4672	798	5252	9	141	6052	29	4182	2502	282	1857	960	627	668	45	1187	383	90	59	508	206	1565	159	194	328	355	232	176	121	155	19	413	630	252	314	198	50	395	34	NA	300	237	71
ENSMUSG00000056271	15161	8668	2561	203	8800	2980	7855	189	NA	NA	2741	684	494	10801	1657	11599	39	425	12948	39	8657	5101	643	3940	1953	1217	1525	165	2729	848	130	101	1080	504	3525	348	390	608	885	613	371	344	280	68	1024	1348	617	709	446	64	803	53	NA	662	600	227
ENSMUSG00000032312	43893	25320	6972	504	23963	9092	22009	495	NA	NA	8110	1724	1685	30374	4917	33527	94	1109	39378	181	25609	14824	1682	11672	6315	3442	4361	472	7431	2225	526	337	3441	1415	9917	1130	935	1947	2349	1998	870	975	750	302	2751	3954	1566	1845	1228	358	2275	208	NA	1746	1787	654
ENSMUSG00000032310	9737	5381	1440	122	5257	2017	4836	156	NA	NA	1558	360	449	6563	1056	7041	11	256	7842	33	5630	3073	424	2648	1366	724	844	61	1643	485	83	57	759	350	2121	252	238	429	532	439	256	147	212	56	639	797	338	322	241	51	422	58	NA	368	269	148
ENSMUSG00000032315	15738	9175	2417	167	9043	3295	8195	185	NA	NA	3085	750	526	10645	1839	11999	31	434	13458	74	9260	5377	661	4549	2411	1194	1447	137	2571	764	129	128	1293	577	3378	430	286	579	1023	658	410	265	346	111	894	1479	630	734	470	115	807	67	NA	596	581	183
ENSMUSG00000038957	34635	19749	5498	427	19839	7868	17907	502	NA	NA	6212	1661	1221	24811	3750	26962	107	879	30279	104	20751	11684	1462	9816	4636	2866	3669	372	5821	1697	360	274	2613	1177	7587	797	772	1666	1921	1573	873	611	596	179	2347	3289	1357	1498	995	320	1883	117	NA	1537	1135	437
ENSMUSG00000032316	31999	18249	5295	232	17839	6793	16533	511	NA	NA	5911	1359	1056	20483	3391	23450	42	904	27712	77	19046	11022	1238	8653	4397	2601	3382	414	5363	1731	356	279	2141	1029	7435	682	561	1409	1895	1373	791	497	437	224	2136	3116	1194	1654	713	321	1768	103	NA	1373	1353	499
ENSMUSG00000091908	55624	31890	8488	696	31605	12331	29299	833	NA	NA	10136	2377	2155	38774	6484	42999	142	1454	48543	168	33218	18797	2481	15411	8043	4708	5316	573	10255	2968	565	368	4062	1850	12437	1330	1234	2641	3069	2500	1403	1104	1117	357	3927	5494	2347	2409	1719	400	3014	292	NA	2291	1978	836
ENSMUSG00000004661	50195	28735	7701	606	28643	11121	26720	763	NA	NA	9054	2107	1806	34244	5796	38630	113	1341	43280	194	29706	16732	2187	14159	7168	4121	4764	487	9209	2727	509	320	3716	1679	11197	1184	1141	2406	2719	2240	1265	977	981	313	3654	4844	2117	2251	1574	356	2755	287	NA	2070	1786	708
ENSMUSG00000055720	16347	9474	2547	187	9132	3569	8444	170	NA	NA	3086	706	714	12141	1999	12695	89	446	14587	64	9828	5789	780	4480	2447	1164	1636	162	3128	989	129	106	1253	597	3736	423	413	747	917	695	459	335	277	113	1079	1586	685	723	456	132	882	56	NA	669	531	218
ENSMUSG00000038264	36662	20772	6059	435	20455	7669	19201	480	NA	NA	7176	1479	1311	26997	4092	28484	118	1193	31823	94	22624	12917	1556	10541	5300	3185	3412	348	6808	2058	322	325	2465	1326	7837	901	853	1794	2099	1337	842	803	490	217	2576	3529	1507	1513	1113	273	1678	105	NA	1530	1462	472
ENSMUSG00000097604	11156	6197	1538	179	6260	2367	5462	131	NA	NA	2096	448	380	7401	1155	8717	38	288	9140	24	6502	3467	468	2990	1534	847	1081	105	1972	577	126	104	896	431	2333	292	234	510	642	456	298	215	153	103	726	1069	488	402	369	96	600	66	NA	407	408	178
ENSMUSG00000032323	20598	12084	3055	310	11567	4407	10411	324	NA	NA	3660	929	738	14844	2388	16021	56	625	17533	48	11978	7207	955	5830	2990	1707	1887	219	3728	1150	222	158	1584	678	4726	499	415	996	1213	811	500	502	329	111	1243	1931	841	883	606	139	931	74	NA	812	717	358
ENSMUSG00000037716	91440	53680	13989	1133	52148	19744	47486	1301	NA	NA	16789	4013	3457	64631	10276	69439	316	2496	80183	323	54539	31481	4037	25965	13000	8026	9208	982	16514	4688	949	678	6606	3171	20290	2165	2277	4134	5201	4040	2223	1955	1668	516	5893	9019	3635	3531	2783	762	4514	368	NA	3862	3280	1233
ENSMUSG00000086624	17420	10622	2818	219	9632	3912	8952	252	NA	NA	3049	755	659	12610	1934	13413	75	459	15361	60	10501	6044	833	5183	2435	1634	1680	243	3238	905	167	135	1258	607	3831	392	495	718	1205	755	456	364	320	99	1043	1734	695	639	520	131	836	67	NA	780	697	239
ENSMUSG00000032327	87982	50800	13431	1008	50163	18742	45775	1309	NA	NA	16259	3800	3274	61108	9868	67110	220	2347	76043	324	52195	30488	3958	24900	12448	7446	8567	853	15580	4437	887	554	6533	3139	19458	2095	2054	4032	4586	3879	2228	1883	1684	484	5863	8578	3386	3465	2557	735	4155	388	NA	3654	3010	1270
ENSMUSG00000085753	761	382	144	12	463	137	339	16	NA	NA	134	24	33	518	83	650	0	25	622	2	408	241	31	224	113	42	86	13	122	52	7	2	54	16	168	22	24	23	28	32	18	11	15	7	54	80	18	32	29	3	34	0	NA	28	34	13
ENSMUSG00000037206	61814	37786	9509	683	34866	13131	32481	1093	NA	NA	11494	2573	2433	43297	7336	48796	205	1598	55257	139	37915	22190	2810	17279	8600	5012	5782	813	11110	3370	625	459	4592	2228	13616	1500	1522	2881	3696	2784	1525	1394	1512	256	3842	6639	2339	3035	1571	563	2717	338	NA	2657	2429	792
ENSMUSG00000110969	0	0	0	0	0	0	0	0	NA	NA	0	0	0	0	0	0	0	0	0	0	0	0	0	0	0	0	0	0	0	0	0	0	0	0	0	0	0	0	0	0	0	0	0	0	0	0	0	0	0	0	0	0	NA	0	0	0
ENSMUSG00000051243	31051	18948	4887	302	17311	6264	16013	598	NA	NA	5575	1155	1269	21054	3875	24901	93	761	27629	66	19651	10986	1388	8697	3971	2423	2912	419	5656	1745	278	184	2266	1213	6699	796	772	1464	1982	1308	736	673	879	103	1736	3354	1076	1679	791	274	1291	205	NA	1292	1261	360
ENSMUSG00000057818	11050	6418	1742	133	6428	2357	6031	168	NA	NA	2122	556	347	7801	1318	9198	44	283	9623	40	6634	3833	375	2972	1626	857	1019	142	2107	622	82	99	870	365	2572	294	222	500	650	540	266	274	253	65	654	1329	398	556	309	83	526	42	NA	498	501	125
ENSMUSG00000036986	37811	22112	5890	453	21389	8136	19884	817	NA	NA	6868	1752	1533	26821	4518	29534	121	1068	32478	109	22739	12387	1689	10968	5361	3329	3851	412	7430	1860	341	337	2810	1212	8593	852	795	1750	1985	1579	1034	780	592	170	2288	3893	1472	1893	992	276	1934	222	NA	1613	1432	585
ENSMUSG00000098886	99	93	14	0	65	36	63	7	NA	NA	22	4	9	78	14	88	0	1	98	0	77	37	6	22	11	16	9	1	24	7	0	1	13	2	21	2	1	6	3	3	3	2	1	0	5	11	1	8	5	1	8	1	NA	3	4	4
ENSMUSG00000032333	13818	8126	2372	155	7952	2891	7509	205	NA	NA	2541	692	529	9919	1755	10395	51	438	12679	26	8291	4745	579	4045	2094	1180	1354	93	2555	709	128	78	1004	534	3107	382	293	709	773	755	293	269	287	83	916	1407	543	626	360	60	735	44	NA	551	578	235
ENSMUSG00000032334	38687	22612	6545	546	22020	8671	19974	513	NA	NA	7500	1646	1509	26928	4491	29014	124	1202	33625	98	23052	12922	1560	10908	5108	3258	3712	437	7089	1986	426	260	2725	1141	8837	956	958	1999	1914	1725	821	807	828	179	2851	3550	1671	1693	1065	278	1788	222	NA	1812	1537	533
ENSMUSG00000036244	12573	7691	1738	159	7533	2872	6513	202	NA	NA	2429	537	528	8928	1488	9995	35	341	11552	24	7529	4248	487	3632	1862	1127	1221	118	2374	628	158	84	948	415	2669	288	299	681	777	552	343	292	226	66	881	1334	520	546	348	113	628	35	NA	529	454	202
ENSMUSG00000100487	4201	2441	731	68	2338	961	2247	71	NA	NA	756	151	115	3108	445	3406	4	115	3695	7	2528	1411	164	1091	623	394	344	26	736	232	48	33	338	151	939	97	84	231	239	184	94	113	80	21	316	378	173	168	147	29	198	20	NA	134	140	95
ENSMUSG00000097651	12555	7224	2014	134	7050	2680	6578	217	NA	NA	2230	563	478	8938	1400	9580	30	320	10979	42	7249	4317	506	3478	1665	1059	1184	142	2103	600	182	90	968	379	2987	363	350	568	803	579	367	228	246	59	839	1237	492	631	373	107	611	50	NA	435	478	179
ENSMUSG00000066607	15173	8933	2139	157	8298	3096	7516	233	NA	NA	2641	659	544	10849	1660	12094	77	405	13361	27	8870	5130	580	4033	2438	1353	1428	120	2678	927	114	116	1102	460	3433	358	345	756	857	730	436	346	260	137	946	1591	607	673	431	93	682	71	NA	651	537	238
ENSMUSG00000035914	43798	25272	7134	513	24886	9311	21719	653	NA	NA	7957	1796	1597	30845	4897	33200	127	1136	38394	171	25560	14686	1745	12002	6495	3718	4150	492	7820	2263	364	251	3343	1580	9652	1052	1119	2012	2440	2030	1066	1051	869	216	2886	4217	1675	1722	1214	338	2009	181	NA	1820	1580	713
ENSMUSG00000103486	6757	3844	921	54	4024	1385	3016	98	NA	NA	891	224	159	4416	772	4855	25	141	5816	34	4285	2166	342	1864	911	596	562	113	1343	273	80	31	448	368	1327	162	140	441	465	310	194	183	153	40	386	653	378	214	123	78	278	50	NA	202	208	109
ENSMUSG00000032336	40077	23946	6191	617	22843	9023	20996	676	NA	NA	7674	1821	1646	30067	4600	31735	110	1183	35365	154	22921	13766	1741	11259	5607	3290	3885	414	7293	2123	486	322	2964	1414	8879	904	1056	1821	2470	1852	1098	970	793	245	2770	4006	1713	1690	1153	284	1972	176	NA	1617	1469	641
ENSMUSG00000074269	90166	53781	14321	1305	51341	19945	47757	1496	NA	NA	16681	3889	3748	65364	10642	69872	235	2495	78495	278	53442	31403	3780	24997	12962	7618	9325	952	15981	4824	990	665	6997	2967	20266	2303	2187	4168	5290	3967	2247	2054	1666	481	6366	8568	3377	3788	2797	620	4640	339	NA	3792	3264	1419
ENSMUSG00000093473	813	645	177	2	620	230	577	34	NA	NA	201	37	40	721	122	779	0	9	803	0	639	352	20	332	208	112	108	5	235	72	13	13	109	15	216	2	20	20	45	35	20	9	8	12	68	112	55	43	24	10	77	10	NA	16	46	3
ENSMUSG00000032338	56578	33114	8767	579	31883	12063	27968	787	NA	NA	9922	2766	2126	39188	6226	42417	160	1584	48565	111	33123	19380	2339	16009	8520	4862	5588	521	9627	3193	611	422	4124	2033	11925	1410	1364	2327	3195	2657	1347	1379	1053	211	3826	5553	2087	2332	1457	390	2712	230	NA	2328	2206	784
ENSMUSG00000032340	95080	55395	14752	1252	55160	20705	49551	1527	NA	NA	17829	4155	3695	68274	11839	75004	307	2369	83557	260	55450	32669	3907	26254	13181	7632	9516	1074	16943	5334	999	662	6836	3156	21171	2078	2062	4461	5385	4321	2555	2255	1753	353	6670	9262	3564	3883	2497	721	4860	404	NA	4128	3513	1402
ENSMUSG00000111846	26185	15036	4042	309	15096	5674	13896	382	NA	NA	4912	1188	1082	18894	3140	20076	90	657	23128	48	14906	8751	1122	7220	3443	2068	2702	244	4620	1468	299	216	1917	865	5576	561	580	1165	1373	1087	670	579	553	115	1736	2383	938	1104	723	180	1354	92	NA	1124	878	404
ENSMUSG00000066592	1118	733	142	13	691	205	506	22	NA	NA	209	28	54	737	117	878	4	57	996	9	628	423	39	309	114	111	105	8	195	68	27	6	131	14	299	17	36	30	56	46	11	27	14	4	81	54	22	30	15	17	61	4	NA	48	24	11
ENSMUSG00000110789	37359	21471	5634	539	21613	8510	19765	478	NA	NA	7212	1702	1465	26793	4607	29516	91	942	32567	127	22925	13157	1452	10490	5484	3112	3678	433	6578	1751	404	195	2797	1076	8520	910	833	1729	2062	1687	1127	898	683	177	2505	3706	1498	1607	1034	333	1885	147	NA	1447	1224	562
ENSMUSG00000025236	27554	15685	4581	427	14957	6055	14591	402	NA	NA	5086	1171	1171	18306	3089	21497	65	820	23393	59	16834	8975	1147	7610	3627	2139	2727	219	4701	1490	300	157	2083	923	6004	564	732	1087	1849	1228	712	538	508	216	1633	2351	1109	1204	655	203	1362	136	NA	1211	1056	397
ENSMUSG00000025235	23659	14026	3726	327	13296	4861	12118	401	NA	NA	4413	1142	1019	17157	2782	18688	60	769	20686	102	13432	8103	952	6608	3540	2107	2428	236	4085	1341	216	137	1608	835	5298	593	545	1056	1509	1128	552	511	474	116	1567	2427	1027	1043	596	201	1160	58	NA	1058	706	321
ENSMUSG00000025234	55140	32403	7898	738	31356	12038	29392	744	NA	NA	10457	2676	2018	40610	6694	42907	158	1424	47481	172	32409	19275	2303	15619	8323	4410	5208	480	9275	3117	503	403	4033	1793	11761	1376	1456	2568	3134	2349	1648	1151	1045	254	3682	5509	2421	2702	1561	375	2716	212	NA	2120	1946	714
ENSMUSG00000090516	1434	802	166	13	793	207	711	23	NA	NA	242	68	24	917	199	1183	11	29	1031	0	849	469	34	310	261	121	131	15	267	75	2	0	120	22	269	42	41	56	74	35	18	26	51	4	80	111	55	53	33	10	88	0	NA	66	59	27
ENSMUSG00000111852	8297	4880	1300	97	4984	1827	4267	105	NA	NA	1527	399	317	5854	894	6475	6	238	7326	17	4733	2942	308	2313	1230	699	905	82	1447	431	90	45	593	319	1717	163	220	410	482	331	210	195	147	40	543	715	300	337	241	69	355	37	NA	370	323	107
ENSMUSG00000049526	20880	11722	3070	293	11228	4370	10542	283	NA	NA	3749	878	859	14462	2386	16020	83	480	18088	92	12628	7314	843	5722	2963	1714	2146	251	3707	1110	265	127	1477	819	4629	469	462	997	1123	903	517	403	392	122	1254	1836	787	971	559	158	1012	77	NA	766	708	235
ENSMUSG00000025232	32013	18006	4723	412	17493	6605	15501	396	NA	NA	5848	1093	1260	21675	3760	24290	92	1032	26942	60	18550	11321	1372	8570	4803	2773	3226	350	5845	1793	391	268	2267	1050	6783	706	715	1450	1771	1415	736	610	639	124	2075	3136	1125	1352	861	224	1472	98	NA	1283	1113	241
ENSMUSG00000032297	36422	21040	5524	403	20249	7577	18118	582	NA	NA	7029	1574	1445	25844	4184	27489	98	1018	31733	115	21233	12362	1525	10117	5548	2847	3406	474	6700	1744	425	236	2786	1124	8575	838	811	1620	1981	1706	740	697	660	128	2593	3644	1456	1709	1123	287	1661	146	NA	1436	1342	473
ENSMUSG00000025237	19840	11189	3122	296	10729	4477	10082	362	NA	NA	3804	853	611	13694	2163	15502	39	602	17094	54	11793	6705	770	5582	2987	1556	1967	239	3531	1170	215	89	1445	618	4372	341	537	878	1185	852	475	353	295	86	1435	2000	662	949	505	122	975	95	NA	798	662	259
ENSMUSG00000032294	33050	18666	4957	370	17837	6944	15928	477	NA	NA	5911	1361	1209	22632	3673	25246	80	1090	28197	95	19228	10706	1630	8830	4600	2479	3073	288	5474	1662	340	225	2144	909	7105	685	963	1490	1941	1443	666	752	679	223	2223	3478	1274	1243	938	326	1547	159	NA	1309	1119	511
ENSMUSG00000111394	4739	2622	749	68	2463	913	2189	73	NA	NA	903	132	131	3210	611	3507	12	129	4257	10	2760	1393	243	1198	568	282	459	43	838	246	56	45	331	159	910	120	100	160	246	199	89	141	137	31	364	479	165	176	95	46	219	20	NA	206	210	71
ENSMUSG00000074259	41712	24470	6241	494	23820	9229	21518	615	NA	NA	8086	1651	1664	29767	4652	32358	76	1132	36085	119	24526	14175	1895	11796	6503	3409	4157	436	7145	2257	401	285	3262	1192	9221	1160	907	1775	2514	2038	996	915	731	232	2665	4078	1535	1831	1149	272	2131	165	NA	1752	1386	550
ENSMUSG00000051705	11249	6393	1691	101	6393	2645	6222	223	NA	NA	2020	523	428	8112	1300	8785	65	316	10267	48	6651	3826	497	3066	1693	821	1204	128	1854	643	121	106	770	340	2455	248	293	525	639	534	299	286	233	53	823	1230	364	525	360	101	523	79	NA	498	406	157
ENSMUSG00000039585	74359	44199	11569	994	43574	16849	40453	1145	NA	NA	14740	3307	3065	54341	9219	58405	280	1921	66427	249	44039	25785	3053	20609	11330	6287	7694	804	13480	3999	840	449	5896	2433	16776	1846	1817	3281	4151	3597	2098	1571	1574	476	4903	7147	3060	3405	2308	645	4044	319	NA	3152	2718	872
ENSMUSG00000087239	1092	729	203	22	631	225	636	26	NA	NA	243	32	34	851	127	800	3	21	1078	1	733	375	37	350	189	95	115	19	205	96	26	4	88	42	271	54	49	51	58	43	6	20	23	13	88	70	55	76	40	9	61	3	NA	46	41	16
ENSMUSG00000110803	49180	28286	7303	625	28103	11016	26383	630	NA	NA	9645	2166	2033	34861	6084	38130	183	1187	42852	141	28637	17178	1977	13215	7381	4341	5013	500	8641	2508	570	311	3606	1491	10952	1107	1181	2042	2652	2188	1249	1064	1018	337	3253	4724	1965	2220	1519	392	2555	201	NA	2007	1891	573
ENSMUSG00000085116	689	414	100	3	411	202	346	9	NA	NA	118	42	31	515	109	620	0	0	544	0	371	244	46	218	113	60	83	17	160	37	2	4	42	23	184	17	10	38	18	35	14	18	18	12	45	67	31	43	17	11	57	0	NA	33	19	14
ENSMUSG00000111833	0	0	0	0	0	0	0	0	NA	NA	0	0	0	0	0	0	0	0	0	0	0	0	0	0	0	0	0	0	0	0	0	0	0	0	0	0	0	0	0	0	0	0	0	0	0	0	0	0	0	0	0	0	NA	0	0	0
ENSMUSG00000032292	21194	12337	3234	292	12297	4663	10955	264	NA	NA	4089	882	724	15134	2659	16603	51	605	18792	70	12912	7316	849	5990	3245	1753	2144	257	3773	1075	210	135	1656	622	4570	409	551	962	1214	967	563	494	454	163	1321	2228	878	950	693	169	935	105	NA	828	829	251
ENSMUSG00000084913	7516	4449	1178	89	4240	1555	3876	79	NA	NA	1438	278	272	5440	1069	5728	27	272	6893	13	4467	2621	276	2147	1149	569	692	83	1292	414	102	66	572	290	1692	130	199	370	429	350	206	186	148	74	495	838	276	340	273	62	322	33	NA	263	279	101
ENSMUSG00000084847	5612	3635	942	62	3322	1379	3172	64	NA	NA	1123	260	144	4167	795	4576	17	160	4977	21	3722	2159	284	1527	864	531	608	65	1000	276	71	37	472	115	1318	131	171	239	304	268	224	151	73	38	307	575	220	263	162	31	280	24	NA	231	246	101
ENSMUSG00000032289	512500	300466	80389	6612	293452	113484	268968	8192	NA	NA	97828	23129	20058	364066	60279	401801	1313	13614	448609	1643	304159	177272	20696	141544	75902	41307	50976	5219	92979	27348	5517	3754	39053	16500	115139	11973	13221	22600	29729	22439	13673	11198	9295	3246	35150	50270	20306	22849	14409	4280	25347	2148	NA	20613	19412	7364
ENSMUSG00000088090	156	61	15	0	74	29	61	4	NA	NA	22	2	6	86	16	111	0	0	106	0	60	51	6	40	16	14	16	3	29	8	3	1	7	3	31	1	2	3	5	4	3	3	3	0	5	11	4	5	3	2	6	0	NA	2	4	3
ENSMUSG00000111296	684	381	104	10	375	142	370	11	NA	NA	160	25	33	472	53	445	6	13	575	1	420	207	26	169	102	53	93	6	131	33	2	3	43	24	99	3	9	32	63	24	29	9	11	1	42	57	19	25	6	12	35	0	NA	23	35	11
ENSMUSG00000111065	2314	1423	381	35	1267	573	1255	16	NA	NA	467	124	130	1595	221	1793	12	46	1932	12	1266	760	99	548	320	173	217	20	444	81	23	23	181	93	469	74	46	101	114	136	71	57	33	28	170	287	77	102	71	22	106	15	NA	110	102	50
ENSMUSG00000088550	73	28	16	1	43	19	41	1	NA	NA	11	1	2	62	9	55	0	2	76	0	63	26	1	23	14	4	11	0	10	4	0	0	4	3	20	2	0	3	4	2	1	4	0	0	2	9	3	2	5	0	3	1	NA	0	5	2
ENSMUSG00000111761	20152	11347	3306	265	11704	4549	10484	288	NA	NA	3802	888	796	14429	2279	15794	31	547	17135	55	12006	7020	760	5537	3214	1568	1937	201	3686	1082	179	139	1336	674	4458	494	522	784	1203	1024	456	432	398	179	1402	1994	910	929	585	186	944	73	NA	872	732	288
ENSMUSG00000111809	17353	9734	2898	223	10161	3970	9239	243	NA	NA	3375	760	702	12422	1954	13765	34	463	14906	50	10393	6053	649	4831	2758	1337	1663	177	3192	979	158	120	1196	579	3910	457	465	675	1049	889	402	377	330	160	1239	1731	814	850	516	173	810	72	NA	753	638	241
ENSMUSG00000111667	659	366	103	10	368	161	338	10	NA	NA	138	24	28	449	60	481	0	15	563	1	403	220	42	150	128	27	57	13	138	47	7	4	44	33	108	25	20	23	38	23	21	30	5	9	38	67	30	28	16	1	25	3	NA	26	15	6
ENSMUSG00000111512	1034	624	160	16	609	192	499	25	NA	NA	210	45	36	634	113	822	1	31	893	0	650	344	48	253	135	77	68	2	193	64	20	0	71	29	184	28	38	57	74	50	23	25	8	4	93	101	34	51	28	5	50	2	NA	52	42	15
ENSMUSG00000047766	97147	56388	15206	1366	54976	21031	49625	1487	NA	NA	18184	4793	3844	67426	11456	75215	246	2678	84369	344	56373	33158	4056	26902	14063	8275	9120	967	18088	5125	1163	735	7501	3344	22366	2202	2402	4086	5290	4365	2750	2247	1842	562	6818	9590	3732	4326	2550	849	4672	467	NA	4050	3561	1200
ENSMUSG00000097734	3800	2184	585	61	2100	924	1820	59	NA	NA	733	230	169	2742	381	3144	3	146	3603	30	2376	1233	152	1212	603	342	391	22	833	172	54	43	295	104	798	116	83	179	317	172	139	102	101	35	251	276	134	262	124	40	150	10	NA	122	143	45
ENSMUSG00000034839	30265	16719	4512	418	16531	6103	14808	534	NA	NA	5624	1574	1059	20089	3479	22627	70	923	24882	98	17432	9973	1161	8117	4038	2281	2890	352	5241	1506	236	199	2183	983	6777	689	817	1276	1774	1295	901	589	606	184	1868	3037	1149	1447	777	174	1412	110	NA	1248	982	401
ENSMUSG00000095956	28764	17040	4688	431	15384	6088	14766	397	NA	NA	5488	1317	1049	19987	3298	22524	52	736	24765	77	17121	10092	1101	7907	4247	2363	2724	266	5025	1404	356	174	2187	989	6230	616	614	1224	1645	1211	794	567	590	216	2102	2977	1109	1064	820	272	1316	157	NA	1173	1011	389
ENSMUSG00000034485	111311	65387	17370	1544	62857	23722	56545	1758	NA	NA	21558	5032	3970	77007	12750	86093	274	3357	94732	306	64483	37318	4658	29568	16866	8781	11381	1084	19548	5664	1207	830	7887	3902	24323	2608	2841	4810	6077	4723	2914	2189	2096	701	7385	10588	3964	4866	3293	863	5584	650	NA	4686	4082	1450
ENSMUSG00000052143	18223	10712	2639	236	10325	3765	9041	282	NA	NA	3418	855	577	12564	2074	13870	42	563	15255	42	10549	6286	836	4577	2544	1344	1844	170	3110	946	203	152	1386	614	4049	431	435	817	976	736	482	300	322	84	1214	1668	690	770	450	153	777	95	NA	685	638	273
ENSMUSG00000111444	29010	15745	4738	375	16213	6109	14523	482	NA	NA	5208	1215	1119	19446	3072	21770	83	737	25002	120	16692	10030	1142	7865	4172	2413	2839	348	4911	1590	316	173	2129	1030	6225	713	613	1280	1493	1255	786	613	627	198	1821	2700	1085	1399	898	205	1485	156	NA	1212	1056	289
ENSMUSG00000111290	8622	4948	1333	142	4797	1589	4357	149	NA	NA	1695	401	356	5972	812	6538	19	263	7018	24	4991	2830	324	2278	1134	687	778	117	1427	490	142	45	642	283	1897	162	175	361	489	382	178	156	124	37	527	760	308	345	268	36	400	14	NA	334	266	129
ENSMUSG00000111147	35208	20178	5592	493	20195	7534	18456	671	NA	NA	6631	1648	1404	25707	3976	27309	119	1016	31473	118	21208	12075	1635	9984	5383	2870	3370	414	6575	1936	421	264	2757	1258	7822	909	817	1673	2058	1681	944	863	652	213	2608	3274	1397	1668	1106	227	1883	148	NA	1366	1184	438
ENSMUSG00000111180	8537	4830	1412	113	4780	1886	4509	205	NA	NA	1512	321	341	6015	977	6527	54	206	7493	25	5142	3020	357	2422	1374	672	723	95	1591	548	116	46	659	280	1905	235	193	395	508	403	260	211	141	38	671	827	288	439	315	73	430	39	NA	333	337	97
ENSMUSG00000111169	38789	22433	6217	479	21566	8433	19457	525	NA	NA	7460	1747	1638	27267	4394	29840	118	1059	34009	149	22307	13398	1654	10398	5645	3453	3532	342	7041	1999	455	286	3057	1277	8358	951	917	1626	2161	1794	1128	791	798	270	2807	3811	1560	1746	1140	353	2004	183	NA	1768	1391	468
ENSMUSG00000111354	26224	15116	4414	335	14737	5688	13201	313	NA	NA	4905	1187	1116	18592	2989	20053	92	670	23130	86	14920	9046	1051	6969	3762	2306	2395	245	4509	1285	260	186	2141	836	5557	635	635	1141	1388	1174	772	517	547	206	1822	2708	984	1200	776	240	1322	154	NA	1113	966	319
ENSMUSG00000111807	3930	2111	588	27	2184	811	1974	52	NA	NA	769	167	202	2515	420	3012	22	113	3424	5	2108	1415	193	983	555	306	351	53	673	149	26	23	274	108	811	85	100	116	225	197	120	68	89	30	288	364	108	205	113	28	159	23	NA	166	183	52
ENSMUSG00000110998	7341	4119	1110	81	3935	1516	3503	95	NA	NA	1413	321	286	5154	827	5344	21	174	6345	24	4145	2581	299	1856	1065	599	731	88	1153	332	66	40	503	262	1574	183	172	286	441	363	140	132	160	48	515	655	243	332	186	87	341	23	NA	300	287	92
ENSMUSG00000111449	6926	3854	1165	157	3866	1540	3757	105	NA	NA	1294	288	289	4964	712	5728	47	174	6358	23	4411	2484	280	1993	1088	594	664	79	1431	287	60	29	593	224	1647	171	186	361	430	388	270	144	120	64	496	697	279	382	143	53	359	25	NA	317	301	96
ENSMUSG00000111658	34030	19414	5194	471	18895	7123	16975	485	NA	NA	6291	1544	1207	23405	3605	25450	125	829	29043	108	20375	11738	1369	9373	4797	2988	3269	399	6127	1697	426	250	2454	1270	7572	689	878	1477	1977	1678	898	802	623	227	2469	3356	1267	1413	938	235	1726	117	NA	1335	1144	521
ENSMUSG00000074256	7569	3973	1305	49	4200	1733	3800	116	NA	NA	1334	320	279	4978	870	5834	22	131	6257	6	4276	2665	436	1458	920	576	549	106	1514	473	60	92	455	239	2055	141	187	369	420	472	170	180	133	48	563	621	297	303	286	112	327	33	NA	290	245	67
ENSMUSG00000032280	75484	42207	12141	893	41999	16108	37945	1023	NA	NA	14329	3321	2879	51087	8999	57152	234	2436	65600	243	44865	26653	3325	21946	11212	5860	7213	927	12888	3612	853	543	5379	2414	17046	1621	1811	3169	4500	3568	1970	1649	1435	444	4907	6909	2597	3546	2005	627	3479	322	NA	2979	2646	1261
ENSMUSG00000111033	12157	6932	1975	144	7007	2517	6103	178	NA	NA	2290	607	491	8388	1376	9529	31	358	10372	33	6653	4112	460	3408	1780	889	1128	125	2109	547	130	124	944	412	2509	287	332	541	601	526	369	190	231	62	846	1051	490	564	292	81	621	18	NA	429	443	183
ENSMUSG00000111635	197	131	34	1	141	38	95	2	NA	NA	41	5	5	165	22	171	3	3	184	2	169	63	8	44	42	15	18	5	41	6	0	0	16	11	68	6	10	7	14	7	3	6	8	1	13	26	2	14	7	3	7	3	NA	7	10	7
ENSMUSG00000111381	25172	14497	3954	366	14484	5227	12807	368	NA	NA	4537	1172	926	17276	2723	19883	55	715	22024	96	14668	8762	1161	6840	3678	2077	2497	245	4596	1194	251	200	1802	863	5576	519	517	1103	1591	1196	658	536	537	153	1739	2313	979	1083	663	186	1115	76	NA	1121	973	354
ENSMUSG00000111739	864	493	191	7	542	201	434	18	NA	NA	161	37	20	656	69	639	7	20	771	3	435	308	41	234	120	97	79	13	157	52	9	3	76	26	188	26	12	22	35	22	16	21	17	0	46	64	30	33	26	10	33	6	NA	28	41	16
ENSMUSG00000110968	1130	561	170	16	632	243	557	18	NA	NA	183	51	43	835	114	836	5	52	966	7	688	372	37	327	179	78	100	3	198	54	18	3	60	35	249	22	33	73	61	62	26	27	22	10	86	125	36	49	34	4	63	0	NA	39	30	1
ENSMUSG00000007892	5208	2872	844	45	2918	1361	2836	45	NA	NA	902	272	208	3792	540	3941	0	232	4945	15	3242	2117	246	1566	753	521	423	50	1019	375	54	47	492	214	1226	59	75	319	336	224	214	128	107	44	321	430	260	298	79	5	274	34	NA	240	167	109
ENSMUSG00000032254	32697	19483	5132	489	18743	7619	17365	556	NA	NA	6373	1466	1331	23752	3638	25524	46	980	29437	56	19546	11358	1526	9825	4851	2807	3435	399	5681	1638	386	344	2558	1238	7300	739	1108	1498	1967	1685	940	821	602	173	2303	3418	1244	1459	918	195	1600	120	NA	1469	1433	492
ENSMUSG00000032278	74526	42971	11632	1036	42338	16249	38473	1087	NA	NA	14086	3592	3039	52415	8630	57965	286	1972	65242	195	44710	25678	3296	21040	11088	6479	7118	811	13097	4080	966	507	5511	2367	17135	1684	2014	3444	3934	3412	1996	1636	1333	496	5328	7316	2623	3400	2127	539	3600	341	NA	3184	2907	1000
ENSMUSG00000088743	89	64	10	2	66	25	76	0	NA	NA	27	3	1	80	14	93	0	2	84	0	84	43	3	30	16	8	8	0	18	4	1	1	10	2	32	1	4	4	6	6	4	5	0	0	5	7	3	5	3	0	6	0	NA	8	5	1
ENSMUSG00000032252	35244	19848	5512	558	20082	7438	17042	551	NA	NA	6287	1484	1242	23573	3955	26939	131	840	29566	91	20679	12028	1584	9574	4931	2722	3324	392	5821	1795	388	274	2520	1051	7688	814	844	1665	1926	1342	996	786	740	209	2477	3554	1329	1509	864	245	1535	182	NA	1227	1178	415
ENSMUSG00000092696	748	428	105	1	330	125	272	27	NA	NA	122	35	41	442	51	558	0	3	584	0	451	274	22	197	100	44	39	7	67	26	12	7	38	13	135	14	8	39	30	18	34	19	23	4	82	66	43	17	0	0	19	0	NA	10	17	2
ENSMUSG00000110826	2288	1341	367	38	1411	461	1428	44	NA	NA	398	112	99	1695	221	2006	1	55	2079	1	1433	781	75	652	357	272	262	15	471	174	21	35	157	80	536	67	67	106	157	132	79	103	39	5	165	252	99	98	67	30	157	10	NA	103	77	42
ENSMUSG00000111232	1961	1165	307	34	1311	412	1264	45	NA	NA	349	97	84	1455	207	1800	1	46	1957	1	1348	663	57	570	300	218	229	9	435	142	16	34	148	73	495	56	64	87	140	120	66	106	36	6	147	240	97	79	60	25	160	10	NA	81	76	43
ENSMUSG00000088986	0	0	0	0	0	0	0	0	NA	NA	0	0	0	0	0	0	0	0	0	0	0	0	0	0	0	0	0	0	0	0	0	0	0	0	0	0	0	0	0	0	0	0	0	0	0	0	0	0	0	0	0	0	NA	0	0	0
ENSMUSG00000046846	13130	8068	2001	219	7895	3081	6974	184	NA	NA	2460	661	501	9712	1735	10777	31	361	12454	45	8236	4382	545	3892	2074	1151	1369	183	2276	840	129	66	988	484	3258	391	415	598	713	627	290	304	207	49	835	1527	418	525	380	116	686	56	NA	579	504	184
ENSMUSG00000111193	32566	19007	5244	381	18477	7309	16791	509	NA	NA	6026	1671	1204	23349	3653	25254	124	858	28896	114	19416	10937	1311	8971	4909	2637	3084	392	5858	1764	315	250	2383	1065	7819	793	877	1356	1713	1396	850	865	635	180	2370	3234	1361	1419	976	180	1651	119	NA	1373	1302	382
ENSMUSG00000032249	64863	37884	10729	791	36240	13711	33234	1072	NA	NA	13146	3128	2155	45058	7317	50282	203	1751	58071	135	39551	22656	2951	18776	9867	5633	6646	651	11871	3750	614	538	5216	2003	15232	1494	1840	3081	4124	2789	1603	1420	1198	345	4720	6466	2723	2729	1758	441	2982	246	NA	2968	2502	673
ENSMUSG00000041729	135128	78529	21481	1730	75708	28016	69570	2093	NA	NA	25735	6624	5181	94758	15184	104880	256	3345	119384	376	80744	47161	5771	38268	19779	11422	13790	1701	23954	7622	1492	965	10092	3964	30967	3374	3460	5738	7501	5856	3596	2933	2616	782	9446	13779	5604	5864	3713	910	6804	627	NA	5488	4997	1819
ENSMUSG00000084540	125	65	25	0	52	19	53	1	NA	NA	26	7	6	73	13	86	0	4	91	0	65	35	9	28	14	8	17	2	16	6	0	0	10	6	31	4	2	2	5	4	4	2	2	1	12	13	7	1	3	1	7	0	NA	5	5	3
ENSMUSG00000032243	122724	72477	18708	1537	69187	26391	64573	1887	NA	NA	23601	5962	4493	85965	13784	92991	283	3618	109155	399	74626	43402	5330	35580	18219	10075	12358	1283	22470	6575	1234	925	9111	4043	27305	2822	3249	5347	7270	5894	2958	2739	2334	708	8982	12077	4562	5240	3369	1031	5579	554	NA	4851	4697	1495
ENSMUSG00000111537	1525	917	255	13	935	392	735	13	NA	NA	292	96	54	1051	209	1062	0	37	1462	6	910	585	56	486	157	104	138	4	307	69	3	25	148	75	447	62	60	75	108	103	36	31	40	10	80	134	65	53	24	1	101	3	NA	98	49	5
ENSMUSG00000032244	23720	13510	3352	324	13133	5170	12625	429	NA	NA	4585	1215	953	16509	2407	18285	83	720	20645	75	13915	8164	1016	7089	3665	1916	2452	301	4147	1379	181	128	1696	862	5549	542	500	1019	1443	1159	474	548	386	197	1763	2195	1079	851	619	262	1002	118	NA	948	707	324
ENSMUSG00000097672	1656	1059	236	27	1063	406	994	31	NA	NA	353	115	51	1354	208	1506	4	56	1548	9	1060	678	82	550	276	151	177	30	319	128	21	13	163	37	389	53	58	81	94	65	57	58	60	16	130	193	51	89	58	24	96	11	NA	63	51	33
ENSMUSG00000032245	21031	12601	3250	243	12247	4450	10776	257	NA	NA	4016	1152	850	14056	2235	16162	63	710	18457	80	12852	7144	893	6094	3076	1830	2037	172	3858	1219	219	121	1666	647	4724	508	507	887	1306	1019	509	406	405	108	1357	2063	805	1038	692	141	1040	98	NA	722	784	355
ENSMUSG00000074250	24399	14634	3594	295	13973	5286	12979	332	NA	NA	4626	1262	965	17242	2770	19058	105	788	21815	79	14817	8423	1058	7140	3578	2075	2423	226	4689	1441	250	159	1822	833	5571	570	635	1035	1437	1223	595	484	527	173	1734	2476	959	1150	737	184	1249	123	NA	977	949	355
ENSMUSG00000111805	447	271	50	6	270	88	231	4	NA	NA	70	26	15	339	60	348	0	15	388	1	262	173	12	118	77	29	42	1	92	32	3	3	22	15	111	14	18	21	25	20	9	5	10	0	26	36	12	11	5	2	25	3	NA	20	12	5
ENSMUSG00000032246	9802	5564	1401	119	5689	2118	5243	165	NA	NA	1884	554	419	7026	1090	7549	28	258	8434	43	5871	3524	448	2902	1386	846	970	89	1825	521	106	89	739	296	2378	220	190	413	574	428	256	194	196	58	675	997	394	369	270	116	529	44	NA	389	340	109
ENSMUSG00000032405	71035	42630	10844	934	41215	15142	38400	999	NA	NA	13599	3219	2958	50535	8138	56262	236	1869	61756	193	41588	25147	2702	20449	10611	6276	7366	756	12640	4067	847	415	5538	2389	16353	1940	1906	3307	4155	3240	1886	1643	1451	519	5010	7323	2617	3002	1896	611	3992	361	NA	3088	2520	1025
ENSMUSG00000064855	263	162	31	12	93	67	119	1	NA	NA	42	10	23	186	31	192	0	6	197	3	128	91	27	61	40	30	24	3	42	19	3	3	18	0	61	6	0	11	9	2	18	0	0	0	10	19	15	15	12	6	9	0	NA	12	1	0
ENSMUSG00000111144	2261	1379	372	36	1338	468	1227	53	NA	NA	484	127	74	1734	255	1787	16	49	2006	0	1437	809	118	632	370	200	190	28	393	140	12	10	187	74	498	62	52	133	122	127	88	42	56	12	157	221	87	95	111	12	133	12	NA	114	97	25
ENSMUSG00000111297	867	481	124	11	521	168	411	10	NA	NA	190	35	37	628	95	748	0	25	799	6	514	317	27	233	137	61	88	7	134	41	11	0	59	42	207	25	26	51	44	47	36	22	7	6	60	96	30	39	15	5	45	9	NA	38	30	16
ENSMUSG00000094201	795	493	154	7	391	153	480	1	NA	NA	119	52	14	530	70	604	7	18	671	0	414	293	60	182	97	49	52	13	151	62	21	13	54	40	161	11	11	11	64	33	38	8	23	5	42	60	46	32	22	3	26	0	NA	28	20	10
ENSMUSG00000022245	48876	28330	7980	737	27566	10328	24705	732	NA	NA	9339	2464	1575	33448	5472	37151	217	1276	43145	110	28729	16752	2116	14586	7250	4224	4606	527	8398	2541	687	413	3361	1745	11312	1040	1177	2053	2688	2231	1194	1094	792	231	3297	5137	1678	1919	1427	341	2554	242	NA	1948	1548	409
ENSMUSG00000058444	216883	126416	33326	3082	123825	46066	113091	3073	NA	NA	39870	10290	8242	151481	26068	169136	601	5318	189819	621	128517	75461	9112	61369	31114	17771	20908	2355	38556	12485	2421	1583	16131	6770	47445	5558	5313	8908	12085	9768	5414	4871	3906	1383	15338	21122	8049	9442	5961	1742	10686	909	NA	9171	8278	3094
ENSMUSG00000032403	6975	4072	1141	88	3784	1574	3256	138	NA	NA	1268	369	140	4453	853	5629	5	183	6303	39	4196	2329	217	2014	934	537	640	100	1153	312	91	42	581	191	1432	161	243	349	447	460	161	176	135	61	353	697	205	372	189	61	301	49	NA	330	289	79
ENSMUSG00000086539	123457	71086	18828	1726	68795	26523	63255	1863	NA	NA	22070	5967	4363	84558	14567	95002	309	3167	106238	309	71718	42822	4893	33808	17381	10133	11873	1284	21372	6391	1328	790	9381	3556	26497	2826	3198	5394	6813	5683	3119	2719	2398	969	8543	12102	4200	5155	3713	910	5867	532	NA	5277	4633	1803
ENSMUSG00000037801	139267	80336	20835	1912	77699	29940	71222	2045	NA	NA	25072	6713	5103	95870	16127	106738	364	3797	119780	356	81205	48673	5455	37795	19974	11445	13470	1395	24428	7273	1508	964	10462	4217	30224	3278	3528	6131	7628	6262	3570	3026	2735	1137	9849	13648	4906	5649	4032	1031	6729	590	NA	5994	5062	2088
ENSMUSG00000093137	88	72	15	0	60	22	39	3	NA	NA	15	7	4	56	8	64	1	3	74	2	43	34	6	17	22	6	12	1	8	7	1	0	3	3	12	1	3	8	3	1	3	3	2	1	4	5	3	4	1	0	4	0	NA	3	5	1
ENSMUSG00000091866	1882	958	293	13	1000	349	841	50	NA	NA	406	102	68	1339	252	1474	7	47	1623	6	1084	755	62	576	288	191	160	18	329	99	22	5	182	70	446	58	55	49	109	110	66	20	51	22	155	157	59	63	84	14	111	10	NA	75	100	36
ENSMUSG00000037257	55980	34041	8443	831	30913	12268	29104	693	NA	NA	10424	2583	2184	38656	6565	44058	158	1565	49133	160	33343	19421	2353	15208	8216	4771	5509	635	9895	3185	629	457	4195	1873	12757	1403	1503	2474	2857	2492	1483	1119	1061	534	3952	5806	1927	2296	1451	513	2442	206	NA	2239	2108	952
ENSMUSG00000032402	144440	83648	21745	1884	81089	30408	73555	1702	NA	NA	27253	6551	5763	100650	16584	112630	364	4009	125983	546	85711	49908	6256	39809	21175	12262	14234	1667	25404	8093	1739	1006	11354	4591	31007	3441	3544	6578	7853	6546	3434	3205	2671	947	9639	14698	5232	6252	3646	915	6767	562	NA	6128	5369	2148
ENSMUSG00000111137	1586	862	232	10	783	306	738	14	NA	NA	240	51	52	1085	107	1063	7	21	1239	8	785	577	29	402	202	98	116	17	226	87	16	9	102	56	366	34	47	43	55	67	21	48	9	8	74	136	62	39	34	24	83	6	NA	46	59	21
ENSMUSG00000110768	288	221	46	4	183	85	184	10	NA	NA	51	17	10	252	38	241	2	14	273	0	208	111	13	92	40	37	22	2	56	27	3	0	27	15	75	11	4	27	30	21	7	1	5	6	17	30	17	14	8	3	21	0	NA	9	5	5
ENSMUSG00000111058	11251	6641	1739	180	6454	2413	5852	122	NA	NA	1985	591	490	8430	1336	8772	22	260	9804	51	6713	4063	441	3246	1742	954	1141	123	1894	638	141	88	828	432	2602	305	291	378	720	587	322	174	171	120	998	1207	487	468	288	81	637	37	NA	554	420	135
ENSMUSG00000036867	114455	63720	17359	1672	63650	24057	58272	1641	NA	NA	21480	5506	4434	79888	12712	88671	291	3035	99415	383	67762	39441	4792	31179	16507	9312	11207	1201	20387	6282	1134	893	8125	3721	25865	2434	2585	5052	6229	4846	2789	2670	2431	631	7934	11181	4588	4664	3097	839	5617	408	NA	4483	4321	1553
ENSMUSG00000093616	2514	1509	352	34	1506	624	1293	21	NA	NA	519	126	102	1755	296	2206	6	58	2351	2	1642	1056	116	720	375	212	276	23	485	183	16	12	178	77	518	85	55	99	137	121	75	47	48	20	190	282	122	110	101	40	143	1	NA	108	57	29
ENSMUSG00000088988	307	219	50	7	173	57	164	0	NA	NA	53	10	22	249	28	196	2	9	299	0	218	111	15	69	47	31	33	2	64	18	5	4	27	8	75	4	0	9	12	20	3	9	6	3	29	18	7	3	4	0	13	4	NA	4	15	4
ENSMUSG00000097036	6537	3712	1074	67	3525	1279	3375	118	NA	NA	1191	323	332	4465	768	4879	0	197	5667	24	3839	2016	279	1970	861	473	617	64	1244	472	64	47	448	224	1499	193	244	286	364	311	147	135	111	52	408	706	279	283	161	65	233	16	NA	271	242	74
ENSMUSG00000093759	8340	5008	1224	87	4871	1599	4339	132	NA	NA	1668	312	321	5633	1025	6762	42	251	7034	25	5106	2752	333	2339	1174	720	932	98	1599	466	82	17	704	235	2185	220	102	404	509	431	195	163	131	48	521	816	355	288	209	53	393	26	NA	411	299	89
ENSMUSG00000032401	22120	12872	3255	291	12827	4934	11487	326	NA	NA	4301	937	867	15504	2582	17478	51	529	20012	55	13165	7896	1060	6123	3078	2066	2211	243	4315	1201	296	147	1690	812	5050	577	498	1154	1212	992	554	462	456	185	1575	2101	826	1094	631	157	1097	64	NA	903	689	352
ENSMUSG00000032400	27369	16151	4322	411	15263	6413	14084	327	NA	NA	5219	1394	1128	19407	3261	21624	83	720	24093	66	16389	9560	1040	7563	3955	2290	2987	286	5111	1421	378	203	2092	887	5972	789	663	1247	1651	1129	692	598	607	234	1996	2691	1074	1077	867	161	1526	129	NA	1180	1046	424
ENSMUSG00000032399	8011	5051	1288	125	4507	2001	4320	152	NA	NA	1432	408	303	5846	1011	6151	22	247	7125	25	5255	2954	329	2418	1202	704	726	82	1491	460	87	88	603	297	1983	200	215	336	415	407	187	215	137	86	499	971	400	284	248	23	411	32	NA	343	309	102
ENSMUSG00000065752	104	58	15	1	54	18	46	3	NA	NA	11	4	3	82	8	73	0	1	88	0	70	25	4	25	4	11	16	1	13	9	0	0	7	2	19	1	1	2	4	4	2	2	1	1	7	6	7	5	2	1	3	2	NA	3	3	2
ENSMUSG00000094411	405	304	39	1	167	83	171	11	NA	NA	57	9	4	281	32	290	1	14	384	0	209	133	14	125	36	37	58	4	66	24	0	3	17	7	91	5	8	11	28	18	4	7	8	2	22	39	20	10	9	0	30	0	NA	26	23	0
ENSMUSG00000064918	223	142	43	4	137	60	139	2	NA	NA	45	11	8	204	32	157	0	8	214	0	123	98	3	72	43	13	29	0	49	6	10	2	19	6	53	8	4	6	7	10	2	2	6	3	16	26	18	9	6	6	2	4	NA	5	6	4
ENSMUSG00000095868	157	93	32	1	76	47	91	3	NA	NA	28	12	6	133	18	122	0	3	169	1	133	75	13	47	23	14	17	3	34	11	2	0	12	9	34	3	3	5	4	9	6	8	4	4	11	17	11	4	10	0	8	0	NA	7	6	6
ENSMUSG00000064514	115	74	25	3	64	28	64	3	NA	NA	15	2	4	85	15	74	0	6	103	0	87	40	4	33	21	16	5	5	25	7	1	0	14	4	35	3	4	4	5	6	2	2	1	0	6	9	3	7	7	0	9	0	NA	6	3	5
ENSMUSG00000032398	5404	3571	945	52	3337	1310	2988	79	NA	NA	989	250	256	4063	817	4301	12	170	5243	7	3782	2087	260	1471	894	587	722	42	1055	405	54	32	450	181	1387	147	142	175	345	370	108	140	99	23	402	475	176	260	168	32	310	13	NA	231	151	97
ENSMUSG00000004936	56201	32554	8758	765	31517	12046	28902	716	NA	NA	10784	2669	2322	40407	6629	42952	115	1375	49867	190	33674	19343	2465	15974	8305	5129	5667	531	10201	3021	625	331	4684	1974	12849	1349	1477	2378	3157	2499	1517	1322	1043	387	3771	5680	2019	2650	1649	341	2782	207	NA	2421	2029	843
ENSMUSG00000093239	0	0	0	0	0	0	0	0	NA	NA	0	0	0	0	0	0	0	0	0	0	0	0	0	0	0	0	0	0	0	0	0	0	0	0	0	0	0	0	0	0	0	0	0	0	0	0	0	0	0	0	0	0	NA	0	0	0
ENSMUSG00000111160	936	563	150	15	561	186	484	7	NA	NA	158	43	32	665	128	746	1	15	818	8	605	307	38	273	143	113	77	7	180	56	5	6	80	29	254	14	14	41	61	33	28	22	13	5	68	110	43	37	31	12	29	1	NA	39	41	9
ENSMUSG00000035337	1845	956	269	35	960	356	803	18	NA	NA	269	81	63	1225	206	1506	0	44	1517	6	984	591	53	486	246	148	184	14	319	92	34	11	145	59	395	38	40	79	93	58	57	48	22	8	109	140	72	75	67	0	68	3	NA	105	79	27
ENSMUSG00000032397	15770	9469	2496	217	9040	3725	8923	180	NA	NA	3370	823	668	11666	2002	12667	69	449	15146	41	9565	5814	653	4355	2654	1383	1695	265	3139	974	212	79	1254	502	3848	388	490	747	953	698	439	326	334	112	1165	1684	662	811	548	103	851	60	NA	766	570	257
ENSMUSG00000088254	330	195	69	2	219	82	209	6	NA	NA	57	21	5	235	52	270	5	5	301	0	193	116	23	90	56	33	27	0	46	24	11	0	16	15	78	9	3	8	14	13	5	6	5	2	24	28	21	23	7	5	18	4	NA	16	16	4
ENSMUSG00000032396	48210	28645	7495	659	26726	10318	25590	505	NA	NA	8589	2448	1703	34351	5592	37342	117	1255	42998	198	28468	17640	2113	14032	6822	4183	4534	563	8944	2613	629	308	3584	1677	11153	1167	1089	2069	2625	2078	1255	1053	833	328	3315	5046	2079	2253	1414	320	2609	226	NA	1997	1729	646
ENSMUSG00000036466	306499	178755	46982	3879	174595	67504	158193	4394	NA	NA	57965	13959	11592	214785	34925	235761	636	7767	268783	884	183486	107269	13124	86749	44681	25557	29406	3171	54499	16751	3856	2080	23072	10404	68325	7344	8472	14291	17597	13685	7074	6808	5569	1936	21179	29953	11504	12786	8381	2128	14693	1231	NA	12529	10456	4166
ENSMUSG00000004771	16623	9759	2658	191	9271	3446	8236	222	NA	NA	3117	881	634	11223	1994	12955	30	399	14393	35	9563	5939	673	4717	2392	1436	1654	191	3087	854	172	105	1387	582	3819	393	464	804	842	708	416	308	290	113	1052	1716	755	674	433	176	1007	64	NA	572	626	212
ENSMUSG00000104953	98	48	10	2	43	15	38	0	NA	NA	19	2	5	69	10	65	0	0	66	0	69	34	4	17	16	10	11	1	13	7	1	1	10	3	15	3	3	3	5	6	0	2	3	0	2	8	9	3	2	0	6	0	NA	5	4	3
ENSMUSG00000053641	76591	45634	11289	1168	45166	16924	39190	1172	NA	NA	14408	3483	2858	54359	9141	59774	138	2102	66772	297	45303	26108	3004	20532	11074	6649	7859	848	14377	3872	955	502	5695	2440	17215	1915	2086	2927	4440	3625	1852	1671	1590	457	5594	7345	2987	3126	2106	634	3859	303	NA	3231	2744	1104
ENSMUSG00000089336	188	83	20	2	100	29	106	3	NA	NA	33	8	13	131	13	136	2	8	136	2	106	75	5	54	32	13	22	2	39	6	1	0	7	7	45	3	5	4	9	10	6	7	1	0	16	12	4	23	6	0	11	1	NA	3	3	1
ENSMUSG00000034452	36195	20311	5428	442	19982	7667	17908	487	NA	NA	6580	1631	1344	24437	4519	27249	73	864	30077	129	21066	12351	1558	9805	4910	2887	3438	380	6323	1828	381	270	2742	1090	8116	908	924	1487	2095	1668	773	801	724	149	2383	3383	1357	1407	1029	327	1551	138	NA	1613	1218	529
ENSMUSG00000034263	23630	13009	3527	260	13363	4850	12008	281	NA	NA	4570	1091	863	15977	2675	18226	100	543	20471	60	13831	7609	1019	6274	3184	1806	2323	303	3891	1203	274	136	1807	803	5135	568	650	999	1244	1013	536	613	519	132	1660	2261	862	971	675	164	1109	48	NA	1002	854	354
ENSMUSG00000093119	264	131	41	3	162	49	142	2	NA	NA	60	12	19	160	15	219	3	0	237	0	160	87	5	54	29	14	36	2	30	16	0	3	18	9	61	7	5	4	15	12	4	3	0	0	17	24	8	5	0	8	6	0	NA	9	21	6
ENSMUSG00000033629	35800	20788	5664	433	21375	7530	19464	459	NA	NA	7224	1713	1412	25263	4148	27290	160	975	32248	141	22134	12590	1462	10046	5343	3233	3663	454	6382	2068	378	277	2701	1251	7962	888	925	1501	2036	1536	1003	825	768	213	2554	3282	1495	1406	944	259	1764	117	NA	1629	1330	564
ENSMUSG00000032393	44310	25244	6956	637	25195	9600	23171	718	NA	NA	8857	2190	1690	31038	4933	34635	152	1172	39392	142	26180	15092	1989	12285	7039	3912	4368	478	8106	2284	562	283	3545	1372	9780	1046	1197	1820	2460	2128	980	1227	977	312	3202	4433	1812	1733	1361	264	2099	181	NA	2035	1618	667
ENSMUSG00000111471	32260	18281	5056	439	18213	7035	16806	482	NA	NA	6472	1466	1276	23117	3918	25416	134	911	28876	81	19186	11243	1350	8879	5002	2858	3244	373	6144	1785	421	256	2610	992	7047	901	913	1461	1887	1532	708	757	705	251	2148	3242	1283	1384	942	199	1463	120	NA	1448	1177	487
ENSMUSG00000032816	53817	29938	7990	713	29526	11139	27372	691	NA	NA	9920	2544	2187	36634	6303	40295	121	1504	45547	170	30954	18669	2369	15296	7155	4529	4826	425	8985	2949	622	414	4112	1606	11661	1515	1264	2462	3268	2653	1052	1174	1169	309	3431	5014	2167	2271	1391	326	2501	260	NA	2142	1792	639
ENSMUSG00000032394	61377	35029	9780	824	33320	12951	29941	718	NA	NA	11576	2772	2506	41875	7051	47316	198	1805	52373	182	36147	20910	2498	16937	8430	5632	5601	605	10873	3185	709	456	4634	1850	13104	1497	1952	2706	3566	2968	1212	1306	1227	351	4000	5759	2470	2538	1510	439	3205	189	NA	2345	1940	767
ENSMUSG00000032392	54768	31716	8664	604	31618	12402	28565	731	NA	NA	10861	2560	2127	38120	6773	43371	177	1472	48538	181	33366	20102	2518	15352	8068	4657	6077	597	9559	2740	722	472	4622	2026	11985	1272	1450	2654	3283	2193	1332	1099	1073	315	3706	5468	2094	2355	1633	306	2724	250	NA	2181	2331	748
ENSMUSG00000095738	456	244	50	5	233	80	180	1	NA	NA	83	16	10	288	44	300	0	8	333	0	207	100	19	103	68	28	46	6	73	26	4	3	19	7	58	18	10	24	30	3	26	12	3	0	22	48	14	14	5	2	9	7	NA	25	19	3
ENSMUSG00000095892	253	121	51	0	143	43	178	3	NA	NA	43	17	13	191	16	181	0	11	203	5	120	97	6	66	53	20	47	0	58	8	6	3	16	15	76	5	11	6	36	1	3	10	4	0	11	27	12	17	5	2	13	2	NA	8	19	1
ENSMUSG00000042254	21067	11704	3128	284	11878	4413	11040	336	NA	NA	4094	928	844	14889	2348	16372	41	596	18241	53	12465	7473	968	5682	3045	1737	2210	281	3665	877	251	150	1391	619	4859	515	527	951	1133	939	460	442	466	107	1325	1911	869	749	469	138	906	109	NA	1014	907	255
ENSMUSG00000015357	32956	19063	5085	458	18813	7543	17493	539	NA	NA	6269	1495	1587	23391	3833	26088	99	868	29028	132	20046	11953	1456	9763	4730	2816	3388	346	6209	1707	315	240	2506	1171	7632	903	961	1620	1886	1547	839	683	779	193	2378	3086	1346	1604	900	217	1487	161	NA	1331	1312	473
ENSMUSG00000059571	547	274	94	5	277	137	236	11	NA	NA	74	31	21	381	60	412	1	13	478	3	305	209	20	185	79	54	51	8	113	32	4	8	31	18	104	13	16	26	41	19	25	8	9	5	38	47	32	31	14	11	38	0	NA	35	15	10
ENSMUSG00000111712	11277	6504	1790	109	6490	2568	5726	127	NA	NA	2067	545	407	8187	1476	8951	15	291	10003	25	6706	4202	431	3263	1733	979	1134	100	2067	525	155	76	841	367	2367	279	234	499	686	451	229	254	266	62	864	1103	450	493	280	93	519	45	NA	553	389	212
ENSMUSG00000111725	222	119	45	2	117	53	107	3	NA	NA	34	8	8	180	38	154	0	7	196	0	139	79	10	76	24	24	12	2	31	12	2	2	24	6	44	11	2	10	12	10	4	5	3	2	11	20	11	9	10	0	4	1	NA	12	9	3
ENSMUSG00000110913	323	181	48	4	169	48	145	0	NA	NA	41	14	18	179	46	222	0	4	260	0	144	139	7	60	52	24	30	7	70	8	7	3	33	11	74	4	6	12	21	10	4	12	10	1	17	43	6	15	3	4	14	0	NA	5	7	12
ENSMUSG00000041837	18315	11113	2990	243	11597	4055	10776	228	NA	NA	4078	936	702	13620	2486	16088	72	464	17670	25	11740	7193	949	5930	3041	1653	1981	367	3562	1092	290	187	1447	521	4350	401	401	1049	1257	969	536	373	381	83	1305	2300	742	736	498	122	1061	104	NA	859	600	321
ENSMUSG00000086228	22122	12941	3345	366	12564	5070	11947	258	NA	NA	4024	1037	776	15839	2651	17381	43	635	20422	55	12961	7789	1033	6275	3279	2067	2436	261	3930	1188	210	144	1721	721	5025	531	591	1111	1343	950	547	460	484	136	1568	2088	969	909	685	184	1020	92	NA	930	873	304
ENSMUSG00000111092	942	499	144	10	489	189	462	14	NA	NA	152	40	45	671	140	722	6	19	818	0	553	321	43	238	126	85	110	8	159	52	7	3	76	20	215	19	26	52	45	59	33	22	18	2	66	71	38	38	30	5	37	4	NA	55	25	5
ENSMUSG00000054978	13395	7916	2093	238	8003	3071	7025	210	NA	NA	2599	605	630	9812	1545	11495	22	415	11800	4	8570	5280	671	4067	1867	1167	1434	54	2618	769	214	145	1033	507	3468	274	318	723	948	541	206	359	267	21	834	1171	531	485	382	118	660	48	NA	623	685	270
ENSMUSG00000041696	18344	10280	2809	313	10356	4074	8912	267	NA	NA	3419	764	645	12625	2094	14188	35	632	15514	31	11133	6144	784	4964	2695	1645	1849	170	3107	1025	259	71	1421	602	3889	401	379	909	1170	756	344	393	312	81	1291	1640	852	811	485	199	791	61	NA	619	723	239
ENSMUSG00000053862	8942	4935	1398	161	5031	1801	4370	126	NA	NA	1553	363	389	6247	1044	7031	15	259	7522	27	5222	3065	366	2534	1322	759	980	139	1489	536	108	44	721	248	2024	162	192	420	457	423	183	213	122	61	653	804	382	404	222	70	365	31	NA	353	353	145
ENSMUSG00000059183	21594	12688	3499	309	12014	4640	11705	343	NA	NA	3931	921	847	15190	2414	17123	48	623	18795	49	12922	7705	894	6334	2787	1998	2023	245	3740	1178	256	173	1734	547	4706	488	626	1054	1204	832	535	560	451	219	1465	2207	939	915	639	170	1045	127	NA	965	863	380
ENSMUSG00000111722	6597	3631	984	86	3506	1438	3075	75	NA	NA	1266	288	248	4147	755	4715	19	172	5830	6	3823	2174	275	1854	910	517	677	61	1208	357	46	34	498	239	1438	117	230	246	325	350	138	162	91	40	404	530	349	275	190	52	342	31	NA	248	202	102
ENSMUSG00000032388	31487	18181	4608	359	17867	6445	16227	370	NA	NA	6148	1322	1245	22254	3720	23800	72	916	27743	72	18733	11462	1318	8891	4213	2706	3024	279	5643	1748	371	294	2191	1143	7157	787	886	1447	1700	1462	824	783	618	187	2367	3126	1254	1251	874	215	1335	149	NA	1268	1130	523
ENSMUSG00000066510	29982	17466	4693	399	17063	6785	15273	398	NA	NA	5875	1217	1196	20468	3323	23391	85	793	26368	87	18092	10328	1292	8928	4229	2433	3057	377	5344	1648	310	319	2282	955	6813	752	754	1335	1446	1393	672	650	547	242	2065	2991	1207	1239	914	215	1364	123	NA	1242	1065	404
ENSMUSG00000111818	8839	5344	1491	111	5301	1964	4946	93	NA	NA	1683	384	345	6495	1020	6936	14	212	8065	10	5312	3193	439	2636	1306	776	972	80	1568	553	124	75	702	283	2078	188	231	384	403	422	290	234	200	68	588	926	420	335	264	72	416	24	NA	390	352	124
ENSMUSG00000050721	30075	16661	4356	313	16421	6382	16022	448	NA	NA	5500	1186	1194	20658	3310	23094	60	881	26085	95	17545	10193	1195	8280	3933	2635	2892	336	4992	1725	260	248	2211	999	6705	594	799	1407	1652	1253	671	614	583	184	2009	2957	1257	1123	753	224	1208	83	NA	1217	935	448
ENSMUSG00000041064	20529	12057	2894	190	11018	3772	10274	263	NA	NA	3717	842	575	14032	2545	15421	67	456	18237	48	11927	7103	980	5590	2810	1776	2058	182	3173	977	286	117	1458	487	4511	374	429	970	1163	849	464	525	432	101	1220	1956	717	752	527	191	940	72	NA	816	536	382
ENSMUSG00000032387	36279	20721	5249	389	19828	7715	19750	518	NA	NA	7124	1587	1486	24256	3954	27613	48	799	30947	104	20617	12423	1481	9778	4711	2890	3519	370	6452	1978	463	253	2522	960	8041	755	915	1573	2001	1367	724	871	704	212	2327	3324	1625	1412	1205	264	1473	171	NA	1310	1303	483
ENSMUSG00000040652	19231	11468	3124	199	10297	4001	10122	246	NA	NA	3385	775	729	12766	2248	14470	41	489	16849	55	11248	6843	810	5532	2571	1534	2039	211	3165	929	273	137	1467	634	4189	454	507	814	1074	788	528	448	355	118	1288	1949	760	787	524	185	878	44	NA	737	754	251
ENSMUSG00000040524	97507	56940	14738	1196	54632	21420	50943	1349	NA	NA	18220	4036	3545	68673	11409	75747	327	2779	83821	315	57372	34281	4117	27095	13908	8052	9846	952	17335	5263	1036	796	7604	3208	21976	2503	2461	4484	5335	4261	2357	2196	1835	586	6443	9614	3928	3937	3070	730	4753	416	NA	4038	3880	1581
ENSMUSG00000032386	50822	29352	7810	608	28874	10932	25934	755	NA	NA	9542	2085	1928	35201	5604	38903	144	1452	43963	134	30064	17629	2238	14337	7394	4117	5017	445	8977	2850	628	330	3900	1643	11235	1222	1250	2261	2705	2321	1157	1318	1024	371	3498	5078	2247	1988	1445	421	2496	234	NA	2267	1857	699
ENSMUSG00000065387	0	0	0	0	0	0	0	0	NA	NA	0	0	0	0	0	0	0	0	0	0	0	0	0	0	0	0	0	0	0	0	0	0	0	0	0	0	0	0	0	0	0	0	0	0	0	0	0	0	0	0	0	0	NA	0	0	0
ENSMUSG00000079915	314	192	38	3	133	74	153	2	NA	NA	66	10	13	198	35	231	2	3	254	0	176	92	14	84	37	22	35	8	36	13	3	1	17	4	72	5	11	15	20	16	9	8	10	2	10	35	14	18	10	1	13	0	NA	6	3	5
ENSMUSG00000040204	12096	6896	1860	161	6799	2608	5942	171	NA	NA	2214	493	409	8051	1153	8972	41	302	10112	35	6983	4244	514	3335	1660	919	1237	95	2090	752	148	72	918	395	2612	276	275	516	607	499	282	337	250	73	839	1165	491	435	373	90	631	56	NA	518	416	147
ENSMUSG00000065301	239	118	53	0	100	50	138	9	NA	NA	37	3	6	194	24	226	1	5	210	0	99	90	10	75	40	10	23	6	37	17	1	1	23	8	53	10	14	18	21	7	9	11	8	7	16	27	11	8	4	0	16	3	NA	19	10	2
ENSMUSG00000032384	67072	39517	10169	936	39200	15452	35340	886	NA	NA	13190	3041	2577	48173	8112	52894	219	2033	58709	239	39735	23521	2782	18859	10249	5786	6759	583	12252	3786	707	485	5024	2047	15254	1768	1716	3090	3874	2890	1750	1471	1444	410	4793	6839	2789	2795	2024	527	3252	283	NA	2802	2384	1022
ENSMUSG00000077385	77	61	20	1	52	23	42	1	NA	NA	16	3	1	50	12	69	0	1	81	2	51	23	4	26	14	9	9	1	17	8	1	0	4	7	22	3	2	2	5	4	6	2	1	0	7	9	3	6	6	0	4	0	NA	1	7	2
ENSMUSG00000032383	10677	6541	1869	188	6435	2336	5874	185	NA	NA	2025	643	488	7893	1457	8736	14	354	9522	77	6340	3617	395	2786	1693	864	1228	149	1756	490	85	72	792	315	2513	258	261	623	604	453	248	234	221	96	845	1083	399	381	304	74	533	22	NA	477	396	171
ENSMUSG00000039452	10691	6120	1780	121	6324	2533	5825	230	NA	NA	2070	580	390	8533	1298	8341	17	349	9689	17	6357	4209	484	3078	1610	913	1121	71	1975	548	64	124	804	382	2724	254	284	605	675	579	248	161	331	78	892	1250	452	478	247	103	436	33	NA	507	408	140
ENSMUSG00000032382	36201	21499	6058	478	20841	8013	18565	545	NA	NA	7009	1896	1440	25711	4302	27576	149	951	31984	97	21627	12415	1620	9885	5348	3133	3570	393	6583	1710	407	256	2772	1137	8008	974	925	1566	1970	1554	969	887	722	259	2617	3588	1440	1575	1021	323	1566	190	NA	1684	1360	601
ENSMUSG00000032381	12194	7006	1892	140	7181	2631	6436	201	NA	NA	2511	622	448	8997	1406	9782	41	300	10701	43	7151	4294	547	3477	1837	1039	1155	159	2173	656	155	76	991	430	2850	293	323	474	767	456	331	256	263	81	853	1241	504	578	363	115	533	91	NA	559	426	184
ENSMUSG00000032380	100420	57714	15343	1069	57008	22087	51881	1327	NA	NA	18927	4451	3493	69384	11195	76858	252	2706	87231	267	59183	35351	4242	28431	14442	7868	9856	1089	17123	5503	1161	794	7843	3190	21885	2327	2513	4564	5233	4041	2484	2238	1972	648	6744	9504	3933	4182	2867	656	4852	405	NA	3996	3665	1425
ENSMUSG00000038664	85090	49674	12795	987	47635	18531	44283	1108	NA	NA	16499	4229	3284	59711	9947	66140	210	2238	74676	262	49293	29079	3669	23453	12483	7276	8523	776	15013	4547	970	604	6388	2733	18759	1866	2197	3841	4384	3529	2230	1701	1833	662	5994	8332	3339	3809	2575	754	4196	355	NA	3833	3105	1250
ENSMUSG00000084437	206	127	25	2	98	44	92	3	NA	NA	37	19	17	130	25	165	0	0	198	2	109	70	4	51	33	15	11	2	38	10	5	8	15	5	56	5	6	13	13	12	5	2	6	0	13	21	7	4	6	1	7	0	NA	11	6	2
ENSMUSG00000100130	14346	8213	2064	153	8351	3128	7418	200	NA	NA	2710	724	531	10100	1537	11323	49	374	12405	50	8083	4842	623	3926	2128	1279	1485	156	2481	762	205	108	1002	537	3200	297	332	597	704	565	352	290	304	134	1016	1356	508	574	437	117	769	59	NA	662	499	185
ENSMUSG00000050503	16513	8806	2690	142	7905	3183	7775	162	NA	NA	3065	619	444	10619	1509	11748	42	540	12964	47	10160	4996	499	4099	2326	1336	1758	189	2714	749	127	58	1278	556	3177	385	385	619	746	655	259	396	227	47	1080	1517	563	641	337	57	587	17	NA	593	528	237
ENSMUSG00000032376	45733	26142	7036	581	26146	9647	23113	559	NA	NA	8556	2037	1938	31890	5061	34501	92	1297	39502	153	26728	15548	1770	13003	7080	3972	4638	445	8445	2479	469	311	3399	1624	9418	950	1350	2137	2543	1989	1087	937	751	346	3511	4544	1783	2031	1133	447	2056	194	NA	2238	1669	842
ENSMUSG00000086387	2934	1613	491	35	1661	648	1580	49	NA	NA	551	129	137	2155	354	2365	4	75	2464	12	1709	901	129	771	405	247	287	56	530	140	27	24	204	81	559	54	95	156	167	129	69	83	52	21	180	286	109	142	63	18	170	6	NA	150	132	57
ENSMUSG00000032373	52343	30182	7717	640	30008	11561	26599	689	NA	NA	9915	2588	2068	37942	6363	40596	140	1348	44800	171	31477	18023	2269	14525	7413	4223	5575	616	9340	3036	532	355	4029	1741	11500	1361	1387	2236	2617	2248	1345	1152	991	324	3719	5220	2111	2264	1541	342	2617	218	NA	2257	1757	863
ENSMUSG00000032375	10679	6323	1723	149	6473	2239	5454	137	NA	NA	2054	457	405	7939	1179	8672	38	226	9733	47	6613	3940	398	3253	1480	1000	1163	97	1840	606	107	88	746	344	2526	198	382	413	608	465	284	240	208	99	811	1156	531	543	388	61	500	42	NA	412	280	146
ENSMUSG00000074232	968	603	133	16	635	192	566	25	NA	NA	224	54	36	746	149	872	4	17	847	5	635	336	42	324	152	102	83	8	189	74	17	6	93	41	206	31	21	38	74	45	34	25	15	6	78	109	41	35	36	12	72	4	NA	49	57	11
ENSMUSG00000092131	4967	2972	824	52	2849	1065	2681	81	NA	NA	829	161	183	3477	506	3745	4	129	4377	16	3090	1785	206	1454	779	341	534	49	855	286	74	40	427	168	1196	138	142	218	291	241	160	98	120	24	291	464	206	198	189	54	254	15	NA	221	152	98
ENSMUSG00000059237	760	417	100	3	505	182	479	0	NA	NA	194	36	35	561	116	656	0	24	700	12	481	288	17	243	133	92	115	7	125	61	6	24	34	37	235	27	17	31	34	33	26	25	5	0	34	81	48	15	8	0	43	4	NA	21	37	14
ENSMUSG00000053040	12901	7540	2066	213	7365	3000	6595	175	NA	NA	2467	637	481	9296	1586	10130	40	407	11558	25	7656	4790	604	3614	1859	1169	1323	130	2153	778	140	145	1047	398	2871	307	301	527	721	493	371	291	192	59	945	1368	545	553	313	120	766	64	NA	529	409	249
ENSMUSG00000091745	5280	3198	752	65	2955	1449	2706	66	NA	NA	1043	301	162	3883	600	3697	0	119	4826	1	3254	1761	281	1519	715	392	557	56	809	286	79	62	534	173	1288	156	180	215	262	301	127	89	36	13	317	569	260	211	79	102	295	40	NA	224	295	46
ENSMUSG00000036943	61445	34823	9118	769	34386	13626	31796	767	NA	NA	11353	2835	2470	42842	7162	47216	151	1672	51723	180	34992	20532	2632	16755	8495	5201	6204	638	10841	3508	749	371	4683	2100	13518	1404	1570	2572	3356	2559	1501	1344	1084	421	4272	5789	2246	2479	1654	443	3142	283	NA	2619	2236	956
ENSMUSG00000036781	6929	3623	1091	92	3735	1473	3376	49	NA	NA	1592	379	303	5087	757	4934	30	117	6054	8	3647	2469	197	1872	1146	652	761	108	1197	365	70	21	506	292	1353	176	129	248	375	290	140	192	113	27	389	488	297	222	155	42	355	23	NA	273	291	81
ENSMUSG00000032370	20174	11006	2944	330	11097	4124	9940	278	NA	NA	3797	738	758	14120	2216	15214	36	509	17729	58	11463	6956	811	5670	2682	1425	1913	167	3690	956	233	120	1592	653	4301	409	375	814	921	741	459	388	407	109	1484	2040	1088	826	502	156	899	138	NA	704	672	302
ENSMUSG00000089450	80	50	12	1	26	18	38	1	NA	NA	11	3	3	66	11	83	0	3	60	0	42	31	2	28	17	3	8	3	14	2	2	2	1	3	23	1	0	4	8	3	4	2	3	0	4	8	6	2	4	0	2	1	NA	4	1	1
ENSMUSG00000032366	49745	29579	8011	693	26940	11034	25735	594	NA	NA	9491	2219	1744	35241	6490	38669	87	1317	42868	222	30165	18094	2258	13732	6653	4268	4800	618	8711	2691	568	227	3994	1707	11042	1247	1203	2437	3009	2178	1186	988	841	255	3328	4631	2159	2142	1582	413	2575	204	NA	2183	1480	669
ENSMUSG00000111825	6165	3421	936	58	3640	1382	3149	101	NA	NA	1120	230	237	4326	687	4640	16	188	5600	22	3696	2017	303	1676	900	504	621	70	1075	278	93	29	492	187	1248	129	127	315	313	267	142	150	91	32	447	524	253	283	165	33	308	42	NA	224	227	85
ENSMUSG00000088021	0	0	0	0	0	0	0	0	NA	NA	0	0	0	0	0	0	0	0	0	0	0	0	0	0	0	0	0	0	0	0	0	0	0	0	0	0	0	0	0	0	0	0	0	0	0	0	0	0	0	0	0	0	NA	0	0	0
ENSMUSG00000111556	63721	37842	9911	758	37269	13946	33076	854	NA	NA	12580	2722	2610	45446	7394	48836	191	1946	55438	145	38217	22217	2587	18089	9221	5256	6108	697	11583	3633	708	406	4662	2316	14365	1598	1413	2934	3468	2705	1504	1276	1324	409	4516	6203	2448	2638	1882	411	3138	282	NA	2995	2203	927
ENSMUSG00000052698	304596	176551	47906	3717	175140	66687	158987	4491	NA	NA	58256	12485	11972	216699	35714	238796	782	8595	267754	993	181493	106207	12862	83517	43737	25284	31211	3263	53202	16922	3581	2117	22346	10406	68818	7492	7287	13530	16140	13155	7626	6804	5331	1608	21730	29699	12397	12004	9188	2219	15444	1256	NA	12784	11633	4521
ENSMUSG00000076379	0	0	0	0	0	0	0	0	NA	NA	0	0	0	0	0	0	0	0	0	0	0	0	0	0	0	0	0	0	0	0	0	0	0	0	0	0	0	0	0	0	0	0	0	0	0	0	0	0	0	0	0	0	NA	0	0	0
ENSMUSG00000111412	2202	1365	302	25	1171	453	1168	29	NA	NA	456	84	105	1551	244	1768	9	59	1914	6	1351	757	133	561	327	164	188	23	357	122	25	10	135	80	474	54	37	71	95	95	66	39	51	2	184	194	78	62	76	13	114	8	NA	77	62	44
ENSMUSG00000111819	614	338	67	4	340	129	322	15	NA	NA	106	20	24	436	41	547	5	15	487	5	367	171	19	146	99	72	57	7	101	27	3	11	40	27	147	14	3	26	41	30	11	8	20	7	31	67	16	20	13	3	22	4	NA	35	23	8
ENSMUSG00000098937	103	73	20	2	58	26	65	0	NA	NA	25	5	4	79	15	78	0	1	93	1	64	38	3	30	10	13	18	2	16	7	2	0	13	2	25	3	0	6	8	6	3	2	4	0	6	13	1	5	4	0	6	0	NA	7	4	2
ENSMUSG00000098446	97	50	11	3	64	26	54	3	NA	NA	27	6	4	66	12	76	0	2	86	0	65	35	5	37	21	10	6	2	15	8	2	1	8	1	28	1	5	10	8	3	0	3	2	0	6	8	2	6	3	1	5	0	NA	4	7	1
ENSMUSG00000111272	1398	796	191	19	778	281	707	33	NA	NA	239	50	57	845	117	991	7	28	1061	8	861	492	79	343	152	144	100	25	271	42	12	10	119	46	285	23	39	65	63	63	38	38	16	6	109	119	53	47	21	11	52	0	NA	42	46	12
ENSMUSG00000055125	9643	5461	1665	130	5303	1962	5348	133	NA	NA	1480	314	289	6947	1181	7503	33	170	7824	71	6048	3055	320	2694	1576	724	857	157	1715	609	127	46	733	345	2063	301	262	472	597	330	272	171	170	35	706	628	259	327	322	104	516	47	NA	476	387	98
ENSMUSG00000091956	13236	7632	2626	157	7225	2652	7099	171	NA	NA	1934	558	427	8893	1665	10423	62	211	10696	80	7891	4458	383	3595	2120	1035	1164	174	2345	969	237	61	1161	619	2874	360	404	833	769	448	259	233	241	58	889	954	377	587	339	127	727	85	NA	616	485	137
ENSMUSG00000047990	12932	7675	2012	124	7407	2874	6485	195	NA	NA	2258	830	576	9261	1350	9572	0	341	10198	5	8025	4336	432	3062	1852	1091	1184	156	2198	944	100	93	814	497	2273	313	351	757	619	708	284	253	213	37	858	1010	389	674	258	48	693	39	NA	544	577	194
ENSMUSG00000035284	140360	80819	21329	1551	79633	30914	72820	1974	NA	NA	26373	6037	5357	100571	16302	108336	361	3635	120350	482	81793	48654	6169	38471	19645	11816	14428	1293	24502	7513	1582	1044	10420	4570	30782	3301	3118	6130	7130	6064	3172	3053	2594	796	10028	13241	5808	6557	4207	1085	6949	736	NA	5996	5223	2232
ENSMUSG00000111841	7256	4063	1167	86	3953	1686	3572	88	NA	NA	1249	341	240	5112	851	5373	18	172	6016	11	4350	2512	251	2211	1087	615	728	86	1281	388	73	46	512	290	1570	148	146	364	334	321	185	137	153	22	503	712	271	298	236	53	331	16	NA	334	224	107
ENSMUSG00000101345	1062	503	142	15	514	217	524	11	NA	NA	162	35	25	653	141	714	4	18	757	4	514	296	27	236	138	70	118	8	147	55	10	14	80	35	172	11	11	50	54	30	31	17	29	0	72	66	21	50	22	10	40	1	NA	33	37	4
ENSMUSG00000088810	0	0	0	0	0	0	0	0	NA	NA	0	0	0	0	0	0	0	0	0	0	0	0	0	0	0	0	0	0	0	0	0	0	0	0	0	0	0	0	0	0	0	0	0	0	0	0	0	0	0	0	0	0	NA	0	0	0
ENSMUSG00000111562	236	149	47	1	106	47	105	3	NA	NA	27	10	4	165	41	154	1	8	217	0	107	88	9	85	27	14	17	0	30	8	2	1	14	7	69	4	2	14	12	14	6	3	4	2	18	11	7	8	11	2	8	1	NA	7	8	1
ENSMUSG00000096639	292	182	26	9	158	71	130	0	NA	NA	54	7	7	190	44	201	0	8	283	0	158	80	11	89	51	16	22	8	39	27	4	0	16	11	68	6	9	17	20	23	12	0	0	0	17	21	22	12	10	1	17	0	NA	16	19	8
ENSMUSG00000111303	27593	16065	4172	422	15321	5927	14395	384	NA	NA	4836	1203	1049	19899	3205	21608	71	723	23852	72	15995	9688	1182	7671	3951	2345	2882	243	4776	1462	314	225	2176	954	6198	614	629	1097	1550	1082	751	547	526	128	1942	2628	1266	1203	774	209	1354	91	NA	1179	931	463
ENSMUSG00000088587	0	0	0	0	0	0	0	0	NA	NA	0	0	0	0	0	0	0	0	0	0	0	0	0	0	0	0	0	0	0	0	0	0	0	0	0	0	0	0	0	0	0	0	0	0	0	0	0	0	0	0	0	0	NA	0	0	0
ENSMUSG00000111404	95	57	16	4	67	17	46	0	NA	NA	31	7	4	70	14	79	0	2	80	0	64	39	6	29	13	6	9	1	18	1	2	1	10	4	17	3	3	3	5	3	2	3	2	0	11	6	6	2	5	0	3	1	NA	5	3	0
ENSMUSG00000032238	724941	418183	111117	9713	410659	152572	371077	9599	NA	NA	134091	31341	28532	510979	83677	553750	2046	18949	621442	2049	418852	249889	31391	198484	101325	60772	73161	7827	126406	37971	8276	5151	55393	23474	159193	18013	18401	30437	41066	30504	18016	15998	13476	3203	50750	67830	28774	30906	20707	4974	34588	3111	NA	29863	26423	10733
ENSMUSG00000086648	18750	10688	2863	254	10364	3902	9471	237	NA	NA	3514	720	834	13578	2080	14274	50	519	15732	67	10771	6377	685	5137	2643	1414	1832	192	3215	964	293	147	1546	565	3902	483	423	988	1164	827	528	336	338	102	1406	1834	781	805	530	111	885	75	NA	821	697	270
ENSMUSG00000032235	21786	13642	3171	278	12133	4660	11364	393	NA	NA	4027	881	929	15642	2510	16716	46	616	18773	58	13583	7807	1011	5970	2904	1885	2293	280	4251	1109	291	161	1737	706	4936	596	473	1068	1221	865	583	507	431	127	1619	2027	790	1070	696	174	1165	69	NA	1031	971	293
ENSMUSG00000111621	962	527	190	30	601	222	484	32	NA	NA	235	66	78	830	112	752	3	29	884	0	621	397	63	266	117	60	73	13	155	34	10	11	66	36	239	13	22	38	53	31	24	29	34	4	62	68	44	46	41	19	52	3	NA	54	26	27
ENSMUSG00000111484	634	394	108	6	379	125	337	11	NA	NA	132	28	24	436	69	479	1	21	529	0	358	237	24	163	82	55	66	8	116	30	6	3	42	31	122	13	22	30	36	17	10	19	13	1	64	52	19	23	9	0	22	3	NA	33	26	7
ENSMUSG00000062874	945	478	149	16	490	232	483	30	NA	NA	178	51	38	661	109	751	4	13	815	3	481	338	29	227	146	69	110	4	129	32	14	10	61	12	226	24	42	34	57	31	30	24	23	11	67	100	27	46	14	17	45	4	NA	40	40	7
ENSMUSG00000032231	52071	29977	7512	691	30196	11426	27037	857	NA	NA	9780	2228	2010	37375	5793	40530	119	1378	43934	135	30888	18587	2026	14653	7414	4526	5106	482	9110	2756	657	373	3723	1736	11790	1347	1486	2006	2897	2278	1166	1061	1081	275	3493	5039	2345	2275	1387	372	2798	234	NA	2170	1929	786
ENSMUSG00000093042	124	80	21	1	63	20	69	1	NA	NA	23	2	6	93	14	98	3	3	98	0	73	37	7	36	20	10	13	0	22	7	3	2	13	3	28	2	1	8	5	9	1	3	2	1	4	11	5	4	4	0	5	0	NA	6	3	3
ENSMUSG00000086399	3803	2394	571	73	2215	914	1904	67	NA	NA	717	211	111	2984	508	2979	6	102	3159	13	2188	1338	173	1170	498	361	444	30	703	245	32	15	326	144	913	128	94	168	235	185	100	86	51	28	315	399	173	193	125	26	210	20	NA	156	119	54
ENSMUSG00000111096	329	207	62	1	175	79	127	5	NA	NA	52	17	8	237	24	223	2	3	236	1	209	102	13	75	36	64	38	5	52	12	0	0	20	9	56	6	1	7	25	19	4	9	5	0	19	37	0	27	5	0	11	0	NA	14	17	0
ENSMUSG00000059246	16570	8891	2732	177	8916	3528	7447	162	NA	NA	3206	708	475	11805	2000	13264	27	589	14096	61	9836	5774	774	4997	2398	1174	1356	207	3029	961	168	99	1244	484	3551	392	504	737	836	719	366	245	220	78	992	1458	588	699	407	75	600	40	NA	543	621	261
ENSMUSG00000097623	89471	51279	14296	1126	50047	19119	44587	1039	NA	NA	16452	4046	3346	63748	10774	69052	190	2562	77789	280	52497	31077	3852	25089	12925	7407	8214	963	15751	4967	1151	655	6623	2924	19413	2026	2384	4045	4983	3588	2115	1849	1400	449	5919	8391	3391	3630	2054	687	4093	382	NA	3247	3291	1381
ENSMUSG00000111286	978	514	116	18	559	213	464	14	NA	NA	143	25	47	616	96	689	0	33	858	5	504	320	58	247	117	62	78	4	160	64	9	6	85	52	193	26	11	54	47	32	16	23	22	0	44	86	26	37	25	8	46	15	NA	25	28	13
ENSMUSG00000101555	7428	4272	1350	109	3980	1641	3602	56	NA	NA	1471	285	207	4824	846	5882	2	209	6144	25	4528	2684	235	1865	1069	620	560	55	1517	405	62	3	637	244	1622	157	184	368	469	377	283	181	201	45	434	818	155	348	75	35	363	6	NA	255	287	114
ENSMUSG00000011958	20914	12170	3191	254	11525	4248	10423	186	NA	NA	3681	853	693	14388	2427	16017	69	549	17441	58	12611	7280	823	5495	2850	1665	1924	169	3795	1093	196	104	1652	764	4587	426	671	852	1208	880	682	446	383	84	1411	2261	635	865	545	127	993	56	NA	780	693	296
ENSMUSG00000033543	11133	6325	1604	191	6072	2486	6024	169	NA	NA	2218	490	450	8503	1433	9303	13	384	9464	16	6810	4204	396	3114	1748	911	1053	127	2041	479	106	65	892	300	2636	276	375	564	670	636	284	260	194	29	617	1222	378	488	335	53	594	26	NA	577	394	162
ENSMUSG00000032226	7478	4321	1169	138	4323	1569	3993	84	NA	NA	1404	361	293	5390	891	5610	9	146	6561	14	4611	2655	346	1961	1123	668	741	57	1293	420	102	49	560	274	1744	159	175	283	377	325	242	141	167	23	428	720	297	335	229	38	380	45	NA	327	254	69
ENSMUSG00000111176	1765	1069	299	16	979	364	958	15	NA	NA	295	95	68	1249	243	1463	1	31	1681	12	1120	599	69	529	309	128	203	17	321	108	18	8	145	54	436	22	56	87	78	77	46	55	35	8	117	164	75	79	41	2	77	8	NA	57	53	35
ENSMUSG00000111043	366	196	49	0	179	99	185	8	NA	NA	58	20	15	230	35	227	0	12	303	1	205	138	19	94	47	26	45	1	62	13	5	6	32	4	69	12	11	14	22	9	8	14	4	3	20	35	10	23	7	4	15	2	NA	26	8	3
ENSMUSG00000032224	60604	36029	9492	826	34664	13163	31612	660	NA	NA	11410	2732	2321	44701	7347	47475	157	1716	54042	250	36123	21984	2563	17047	8536	4984	5975	668	10651	3383	697	515	4723	1942	14078	1527	1781	2701	3263	2636	1583	1388	1238	339	4026	5921	2344	2766	1675	547	2984	223	NA	2759	2170	758
ENSMUSG00000077660	90	67	18	1	55	24	61	1	NA	NA	27	5	4	83	18	72	1	6	103	0	52	34	7	33	22	10	10	2	20	7	6	1	8	6	28	2	5	4	1	4	3	3	6	0	3	15	4	4	0	0	6	0	NA	3	3	3
ENSMUSG00000097720	24796	14702	3942	372	13972	5607	13482	352	NA	NA	4819	1025	1042	17928	2892	19586	35	583	22826	72	14966	8839	1132	7330	3777	2208	2568	267	4579	1504	243	212	1838	938	5534	560	594	974	1418	1149	612	529	476	220	1752	2464	1016	1054	744	206	1303	75	NA	1239	893	453
ENSMUSG00000032220	213158	122128	32450	2925	119683	45190	112100	3004	NA	NA	38847	9379	8285	152111	24539	162434	591	5338	186022	556	126064	74667	8531	59102	31593	18077	21149	2021	38326	11996	2365	1608	16021	7167	47946	5286	5684	9179	11895	9631	5241	4732	3980	1419	14030	20390	8155	8316	5835	1492	9638	794	NA	8740	7679	3200
ENSMUSG00000093763	211	146	33	0	125	53	90	2	NA	NA	45	14	9	129	20	162	0	2	202	3	168	55	14	64	27	17	24	3	32	20	0	1	23	12	38	5	6	4	14	13	7	6	4	0	11	31	8	3	7	4	8	0	NA	7	10	2
ENSMUSG00000032218	19147	11422	3198	299	10786	4198	10499	227	NA	NA	3465	871	682	13950	2169	15514	66	493	17043	75	11653	6872	917	5784	2791	1715	1876	120	3678	1170	220	104	1401	655	4657	491	569	722	1173	757	482	506	439	110	1328	2139	795	796	517	153	968	58	NA	797	868	236
ENSMUSG00000032217	44240	25799	6930	601	25686	9680	23714	641	NA	NA	8602	1976	1489	32249	5326	35170	118	1215	39214	114	26832	15204	1991	13116	6390	3894	4463	460	8066	2316	496	322	3460	1545	10156	1007	1151	1848	2539	1939	1142	960	903	351	3035	4230	1813	1914	1333	375	2219	150	NA	2056	1640	716
ENSMUSG00000065202	0	0	0	0	0	0	0	0	NA	NA	0	0	0	0	0	0	0	0	0	0	0	0	0	0	0	0	0	0	0	0	0	0	0	0	0	0	0	0	0	0	0	0	0	0	0	0	0	0	0	0	0	0	NA	0	0	0
ENSMUSG00000088284	78	34	11	0	59	21	50	3	NA	NA	22	3	4	43	17	63	0	2	61	0	32	23	4	21	12	13	11	0	13	5	0	0	6	5	8	0	2	3	7	1	5	2	2	1	6	5	2	2	0	0	2	0	NA	7	0	0
ENSMUSG00000094366	208	123	28	2	97	34	113	8	NA	NA	48	5	0	128	16	145	0	6	209	0	118	64	3	49	37	16	10	0	23	15	1	0	13	7	47	6	1	6	8	7	3	7	6	0	10	23	4	9	19	0	7	4	NA	6	6	4
ENSMUSG00000064921	162	94	28	1	97	26	77	1	NA	NA	22	9	6	131	24	137	0	2	149	1	105	55	6	43	15	10	13	2	25	9	1	2	16	3	29	3	3	4	7	7	5	4	1	3	12	14	12	9	0	1	5	0	NA	6	6	3
ENSMUSG00000032212	43899	26826	6712	640	25361	9498	23478	636	NA	NA	8078	2070	1642	31618	5124	33922	145	1164	38734	148	26041	15570	1761	12501	6326	3750	4620	443	8290	2325	446	225	3675	1419	10148	1124	1093	1889	2321	2162	986	904	937	306	3142	4063	1513	1894	1407	334	2464	155	NA	1781	1643	650
ENSMUSG00000042444	33195	19730	5080	441	19047	6962	16999	575	NA	NA	6224	1581	1176	23316	3568	25926	63	874	29546	99	19768	11926	1313	9379	4807	3091	3396	304	5990	1865	393	288	2384	1034	6947	969	749	1385	1639	1517	689	812	683	207	2503	3250	1365	1456	890	233	1622	122	NA	1430	1167	382
ENSMUSG00000074213	12713	7375	1854	147	6610	2503	5648	243	NA	NA	2192	621	350	8072	1279	9586	32	328	10991	52	7253	4592	338	3366	1631	1221	1271	33	2223	783	174	138	713	326	2224	413	201	472	557	588	143	320	209	67	973	1463	487	544	274	98	540	43	NA	454	316	111
ENSMUSG00000054693	49163	28735	7466	764	28876	10464	26055	600	NA	NA	9536	2224	1750	34916	5918	38337	114	1066	41622	159	29341	17092	2213	13984	6947	4328	4852	496	9101	2848	646	364	3381	1612	10906	1249	1254	2010	2629	2166	1284	1197	992	270	3453	4841	1920	2086	1317	395	2538	168	NA	2275	1705	665
ENSMUSG00000032207	126412	73985	19074	1700	72112	26863	64955	1777	NA	NA	23052	5353	4586	89785	14295	97577	299	3230	111115	466	74329	44472	5371	35398	17994	10729	12367	1237	22975	6666	1476	1031	8700	4390	27690	3371	3201	5394	6955	5767	2863	2892	2673	910	8653	12626	4690	5545	3353	866	6465	533	NA	5207	4621	2000
ENSMUSG00000087744	0	0	0	0	0	0	0	0	NA	NA	0	0	0	0	0	0	0	0	0	0	0	0	0	0	0	0	0	0	0	0	0	0	0	0	0	0	0	0	0	0	0	0	0	0	0	0	0	0	0	0	0	0	NA	0	0	0
ENSMUSG00000096160	3102	2066	507	61	1987	879	1883	57	NA	NA	711	124	109	2676	310	2844	0	131	2943	19	1940	1286	134	1161	652	342	278	20	665	222	35	23	281	107	777	69	78	120	164	162	55	125	54	27	191	360	115	182	41	28	176	18	NA	137	130	21
ENSMUSG00000111631	3720	2298	593	52	2188	795	1916	30	NA	NA	726	163	129	2735	512	2951	9	106	3300	16	2223	1337	192	1089	561	372	320	36	744	196	53	40	309	137	828	104	71	190	207	197	83	66	88	38	264	315	142	170	110	29	173	17	NA	135	152	62
ENSMUSG00000032204	54783	32512	8614	767	32166	11480	28627	771	NA	NA	9817	2287	2009	39181	6049	41417	166	1487	47906	175	32321	19173	2252	14914	7817	4742	5543	605	9984	2696	639	452	4194	1667	12484	1208	1459	2229	2892	2501	1294	1309	1107	406	3833	5257	2134	2350	1716	385	2806	214	NA	2268	1949	786
ENSMUSG00000111618	797	392	93	16	459	205	372	15	NA	NA	173	28	31	544	103	485	3	19	701	1	381	252	34	215	106	64	105	10	104	28	12	0	72	25	144	20	35	44	43	39	24	14	8	4	64	68	33	54	29	11	65	3	NA	41	26	6
ENSMUSG00000111429	27313	15735	4334	393	16038	5781	14654	392	NA	NA	5018	1054	1109	19345	3076	20862	73	761	23857	90	16052	9527	1116	7489	3706	2344	2583	316	4883	1451	323	209	2089	865	5788	636	736	1086	1556	1256	630	672	533	136	2017	2732	1057	1086	824	235	1414	101	NA	1074	1003	401
ENSMUSG00000013584	67938	38900	10517	959	38451	14321	35202	1116	NA	NA	11981	2874	2768	48326	8089	51351	175	1793	58941	233	39859	23133	2728	18677	9409	5551	7007	675	11929	3488	777	424	4793	2150	15456	1782	1698	2872	3762	2849	1648	1612	1456	490	4515	6535	2733	3090	1830	551	3680	275	NA	2664	2445	959
ENSMUSG00000111181	458	268	74	0	214	87	211	0	NA	NA	97	17	11	260	32	320	3	17	350	0	239	157	29	106	39	35	45	4	67	33	9	0	26	13	98	11	0	16	31	27	13	24	15	8	26	33	21	25	2	7	24	0	NA	31	23	9
ENSMUSG00000032199	13941	8736	2225	199	8136	3103	7228	181	NA	NA	2599	670	631	9586	1397	11934	102	444	11798	133	8889	4473	702	3771	1955	1315	1497	155	2755	645	180	110	944	460	2870	293	395	555	827	583	379	353	235	109	1058	1233	469	519	323	148	482	72	NA	584	463	217
ENSMUSG00000041361	77695	45169	11923	1099	43764	16376	39437	1136	NA	NA	13817	3327	2955	54788	9072	60168	209	2102	67387	205	46608	27286	3028	21853	10918	6554	7717	784	13322	4199	1019	551	5700	2711	17203	1810	1931	3268	4375	3467	1963	1803	1405	542	5560	7093	2768	3430	2432	689	3903	289	NA	3330	2928	1149
ENSMUSG00000111815	1430	812	230	18	858	296	759	15	NA	NA	292	79	59	1019	188	1113	3	48	1314	0	897	534	64	421	210	146	145	15	217	86	24	13	106	56	305	34	35	68	85	56	25	20	29	6	96	102	62	57	48	19	63	3	NA	39	81	15
ENSMUSG00000032232	158213	91920	23808	2045	91577	33344	81193	2209	NA	NA	28662	7416	5711	111173	18974	121400	472	4210	136718	392	93751	55408	6812	43433	21736	13266	15376	1580	27725	8983	1942	1044	11677	4820	34960	3413	3949	6957	9068	7266	3849	3779	3070	1313	10671	14515	5446	6742	4674	1321	7878	709	NA	6534	5705	2342
ENSMUSG00000099220	343	230	75	8	220	78	198	2	NA	NA	82	20	26	286	55	314	1	13	252	2	216	116	4	130	63	29	28	0	87	16	5	0	48	14	120	9	9	4	27	9	14	3	28	0	35	23	23	20	1	1	9	5	NA	12	4	5
ENSMUSG00000104467	799	476	109	6	463	186	463	18	NA	NA	136	37	42	561	118	641	3	33	744	9	451	298	19	253	107	94	77	9	176	32	13	3	53	14	214	21	22	31	50	33	9	9	15	12	61	78	36	41	49	5	69	4	NA	47	22	22
ENSMUSG00000032228	138952	81631	21210	2001	79851	30571	73511	1956	NA	NA	25554	6039	5375	99722	15813	107859	335	3505	121669	389	80930	47738	5958	39213	20306	11949	14107	1401	25131	7321	1816	967	9631	4588	30723	2984	3398	5962	8195	6293	3622	3370	2817	1033	9329	13767	5111	5987	4184	1101	6699	619	NA	5844	4552	2047
ENSMUSG00000102143	2181	1177	303	29	1124	443	1107	35	NA	NA	352	90	90	1586	274	1562	7	56	1864	6	1295	777	101	576	305	216	195	34	371	124	20	6	181	35	421	52	48	86	115	97	56	32	34	14	143	252	71	116	44	16	149	27	NA	88	62	32
ENSMUSG00000102939	1220	660	149	18	652	275	588	14	NA	NA	208	55	51	793	123	840	0	32	1065	2	691	360	52	321	205	81	106	9	199	68	26	6	74	34	243	22	19	65	76	46	16	26	35	9	65	91	44	36	33	9	52	7	NA	44	43	10
ENSMUSG00000098761	1672	1040	262	34	998	381	965	20	NA	NA	286	58	114	1346	174	1392	1	90	1579	5	975	652	115	617	274	152	138	40	277	143	11	19	72	71	394	29	40	82	90	65	53	23	51	22	125	168	80	77	75	31	46	13	NA	65	69	53
ENSMUSG00000104107	358	253	74	3	242	71	237	2	NA	NA	93	23	15	320	33	264	3	9	361	3	224	130	13	107	63	28	49	2	61	8	2	5	35	11	67	12	4	14	24	21	17	13	0	0	17	40	18	14	21	5	22	3	NA	17	13	5
ENSMUSG00000099313	203	126	25	0	85	43	117	5	NA	NA	43	6	11	139	26	150	0	7	155	0	106	70	6	59	34	25	14	0	42	11	1	1	11	6	47	6	4	5	13	5	2	6	5	0	13	25	9	4	10	1	10	1	NA	8	4	2
ENSMUSG00000104469	553	322	83	9	363	112	318	5	NA	NA	124	19	22	405	60	464	2	20	487	5	353	252	21	186	88	66	55	7	90	30	1	5	46	22	119	11	8	17	25	21	19	12	10	4	45	66	11	28	16	4	29	1	NA	22	22	8
ENSMUSG00000104078	1339	813	208	18	883	283	752	14	NA	NA	288	55	56	994	164	1158	0	62	1192	9	824	480	56	364	206	119	143	6	236	74	20	14	106	41	298	44	33	62	85	55	41	24	16	18	112	119	37	47	38	11	53	12	NA	59	52	13
ENSMUSG00000104432	790	435	112	8	410	170	402	10	NA	NA	156	24	38	497	82	541	0	15	590	0	404	216	28	210	122	78	61	10	149	45	6	0	63	22	159	23	20	33	45	35	23	12	16	1	54	75	28	24	16	4	40	0	NA	25	27	18
ENSMUSG00000077821	0	0	0	0	0	0	0	0	NA	NA	0	0	0	0	0	0	0	0	0	0	0	0	0	0	0	0	0	0	0	0	0	0	0	0	0	0	0	0	0	0	0	0	0	0	0	0	0	0	0	0	0	0	NA	0	0	0
ENSMUSG00000102874	490	294	70	9	266	131	285	4	NA	NA	111	26	21	391	52	373	2	10	412	1	321	180	24	146	73	53	29	6	84	19	3	6	37	13	114	12	16	9	30	18	20	6	7	6	42	38	17	18	17	7	28	1	NA	26	23	14
ENSMUSG00000098915	784	386	117	16	450	203	330	19	NA	NA	170	39	19	500	76	549	0	19	544	2	441	287	35	243	110	83	108	15	130	43	3	5	52	17	153	5	16	19	39	29	15	26	24	12	69	76	18	34	13	11	28	20	NA	34	33	18
ENSMUSG00000084619	195	90	40	4	103	41	117	1	NA	NA	24	11	8	145	17	141	1	4	178	0	108	77	4	54	18	26	30	2	28	12	0	3	23	5	35	5	4	7	10	13	8	8	2	0	14	15	3	4	10	2	15	0	NA	5	6	5
ENSMUSG00000099253	693	420	118	11	381	158	325	7	NA	NA	131	27	31	463	60	593	2	20	585	0	397	251	25	174	99	39	80	11	123	36	5	13	45	21	142	11	21	22	34	27	15	15	16	3	44	80	33	29	17	7	22	4	NA	28	32	7
ENSMUSG00000061390	878	500	95	23	531	206	553	5	NA	NA	174	64	34	621	137	826	0	15	735	0	534	359	37	279	164	43	131	5	139	57	12	7	52	16	169	10	34	18	52	40	26	45	16	4	53	56	42	36	42	18	39	3	NA	43	36	4
ENSMUSG00000099020	430	267	67	4	266	106	227	5	NA	NA	102	12	18	319	49	352	0	11	418	2	278	155	20	106	58	52	42	4	94	12	6	5	29	20	120	15	11	20	25	26	9	8	3	5	31	60	21	17	9	3	20	3	NA	11	27	13
ENSMUSG00000099190	17596	10095	2822	222	10550	3865	9204	240	NA	NA	3170	796	769	12524	2008	13563	64	418	15265	44	10655	5993	710	5042	2475	1493	1876	144	3100	987	246	112	1201	638	3701	365	494	738	984	738	441	358	365	107	1152	1815	683	748	609	142	779	51	NA	703	576	206
ENSMUSG00000098412	504	375	68	6	341	119	306	8	NA	NA	107	32	25	409	62	445	0	15	466	0	343	145	26	204	93	41	44	11	103	42	13	5	37	17	134	13	25	27	36	20	8	13	13	2	44	49	20	25	25	3	37	2	NA	8	27	13
ENSMUSG00000089530	0	0	0	0	0	0	0	0	NA	NA	0	0	0	0	0	0	0	0	0	0	0	0	0	0	0	0	0	0	0	0	0	0	0	0	0	0	0	0	0	0	0	0	0	0	0	0	0	0	0	0	0	0	NA	0	0	0
ENSMUSG00000098340	7752	4612	1316	92	4302	1540	3884	126	NA	NA	1412	302	219	5553	869	6059	3	297	6920	16	4388	2612	314	2339	1129	580	681	81	1475	435	95	87	554	252	1995	144	230	306	369	372	231	151	143	17	500	650	229	262	193	46	289	43	NA	243	247	108
ENSMUSG00000038535	40005	23640	6128	415	23314	9151	20472	541	NA	NA	7504	1773	1582	28507	4711	31477	111	1009	34583	94	23307	13448	1606	10779	5658	3604	3872	350	6854	2248	384	328	3113	1307	9000	852	1022	1412	2172	1701	1031	805	771	302	2494	4138	1408	1373	1202	314	1939	166	NA	1844	1400	553
ENSMUSG00000098492	1933	1068	284	14	987	510	918	10	NA	NA	254	64	80	1325	157	1559	3	31	1363	0	818	623	74	478	228	220	105	10	350	72	21	26	93	89	397	58	45	36	89	50	61	46	43	37	134	205	43	38	27	0	62	1	NA	89	34	33
ENSMUSG00000098893	665	546	81	9	459	145	418	15	NA	NA	168	19	32	680	125	713	0	14	792	1	506	300	53	244	97	106	76	5	140	72	11	11	58	17	193	31	29	38	26	26	16	17	25	4	56	72	24	18	16	8	34	4	NA	29	38	12
ENSMUSG00000102225	292	145	34	3	152	63	126	2	NA	NA	49	5	21	168	30	226	1	10	211	1	142	77	16	85	32	23	19	4	35	14	8	0	26	11	50	4	3	10	15	15	6	5	2	0	23	27	11	14	2	4	11	0	NA	11	8	4
ENSMUSG00000103133	457	282	59	7	241	99	198	6	NA	NA	96	23	13	324	37	322	1	15	380	3	264	160	7	114	57	28	42	7	105	25	3	9	42	19	102	11	14	20	35	19	8	10	9	4	21	40	14	19	27	2	20	2	NA	13	9	7
ENSMUSG00000103388	421	228	56	3	247	85	247	11	NA	NA	85	13	5	344	54	335	3	13	354	0	273	129	14	111	68	37	27	7	76	39	6	1	49	15	109	4	3	8	26	12	12	2	9	3	25	49	12	21	10	2	22	3	NA	10	16	8
ENSMUSG00000097211	46159	27093	7152	615	26366	10569	23689	695	NA	NA	8865	2048	1805	33650	5163	35645	122	1199	40196	135	27153	16031	1831	12314	6727	3965	4584	483	8256	2611	568	380	3314	1616	10094	1135	1274	1731	2664	2141	1163	1128	978	270	3110	4666	1679	1936	1449	343	2393	237	NA	1772	1513	717
ENSMUSG00000102925	4521	2725	726	86	2700	1060	2470	98	NA	NA	890	200	259	3355	490	3573	15	118	4199	14	2759	1766	190	1067	647	381	546	49	886	227	59	24	378	143	1114	141	121	154	317	220	138	147	110	18	316	500	190	243	171	31	301	26	NA	173	108	87
ENSMUSG00000098959	8080	4876	1428	126	4604	1776	3995	115	NA	NA	1595	387	325	5880	884	6217	24	186	6995	44	4960	2836	347	2228	1217	701	814	82	1397	468	135	63	594	258	1573	230	256	274	477	368	208	170	150	48	588	858	294	247	255	54	428	38	NA	336	275	117
ENSMUSG00000098801	1279	813	207	17	740	343	722	17	NA	NA	261	35	77	1097	152	1036	0	18	1182	0	831	434	40	411	208	83	160	15	278	80	9	13	121	52	280	21	22	65	69	72	39	24	19	8	49	86	76	83	52	13	70	0	NA	53	42	15
ENSMUSG00000099019	396	244	46	4	228	69	210	6	NA	NA	73	17	14	260	41	327	3	9	343	0	221	144	22	141	35	29	40	5	77	29	0	0	45	12	91	5	2	13	13	32	4	20	3	0	27	44	14	10	21	3	13	5	NA	33	14	9
ENSMUSG00000032221	31241	18422	4681	433	17489	6607	16561	542	NA	NA	5556	1412	1091	22219	3689	24390	116	956	27110	82	18543	10333	1272	9082	4787	2511	3053	328	5686	1805	298	300	2322	981	6748	759	874	1508	1783	1277	685	614	627	167	2211	3274	1155	1361	848	231	1653	103	NA	1247	1047	466
ENSMUSG00000103445	2838	1652	399	51	1565	592	1325	43	NA	NA	486	137	66	1930	306	2157	21	87	2375	10	1728	928	121	790	428	251	250	12	508	185	28	22	196	70	564	45	77	96	133	71	80	35	29	18	183	295	66	136	104	22	156	6	NA	141	105	63
ENSMUSG00000098778	443	224	54	2	252	84	217	8	NA	NA	66	18	9	308	34	302	3	18	386	0	271	122	21	116	49	28	40	4	67	20	3	7	37	12	85	11	21	15	17	10	14	2	8	4	26	35	8	25	6	5	27	3	NA	18	20	8
ENSMUSG00000090626	42684	24354	6264	568	23917	9286	22648	613	NA	NA	7728	1766	1602	30155	4915	32961	113	1072	35830	133	24639	14003	1668	11717	6166	3646	4013	422	7400	2507	505	251	3053	1455	9616	1028	1097	1817	2128	1874	988	969	954	249	2942	4325	1294	1908	1278	381	2184	264	NA	1715	1371	649
ENSMUSG00000095555	314	169	36	2	118	55	150	0	NA	NA	61	8	9	207	29	236	0	16	236	0	167	89	10	83	59	22	25	0	82	11	0	0	24	16	50	4	8	12	19	7	4	0	8	0	37	28	20	5	9	3	11	2	NA	14	9	8
ENSMUSG00000096986	7815	4594	1363	114	4639	1660	4044	103	NA	NA	1486	325	301	5616	954	5948	29	266	6945	15	4658	2654	317	2248	1099	710	925	115	1333	482	87	43	549	297	1701	126	244	289	469	372	188	212	156	23	504	704	345	439	285	79	407	34	NA	358	322	127
ENSMUSG00000037674	36861	21960	5851	580	21896	7980	19585	607	NA	NA	6822	1564	1494	26605	4527	28966	116	952	32486	126	21785	12561	1602	10798	5597	3226	3705	371	6864	2142	376	280	2503	1192	8512	890	925	1629	2212	1628	954	904	818	191	2509	3956	1380	1504	978	282	1815	216	NA	1548	1276	498
ENSMUSG00000099310	86	54	13	0	57	18	47	2	NA	NA	10	3	7	66	11	62	0	4	78	0	50	35	7	24	15	6	6	1	20	4	1	1	4	0	22	2	4	6	3	7	3	2	0	0	4	9	2	7	3	0	2	0	NA	2	4	2
ENSMUSG00000102672	624	385	76	7	386	135	369	4	NA	NA	94	28	31	458	67	500	0	19	586	3	396	216	42	183	109	49	68	11	112	36	8	4	50	21	144	12	16	18	38	31	14	13	8	3	42	74	25	27	9	2	35	0	NA	34	27	15
ENSMUSG00000098275	216	145	44	5	124	51	142	8	NA	NA	35	11	7	180	25	134	0	2	181	0	130	83	8	61	36	11	19	3	36	19	0	0	17	12	52	7	2	13	15	8	4	7	5	0	12	15	6	8	14	4	19	2	NA	10	13	4
ENSMUSG00000099051	2363	1334	342	23	1323	382	1092	24	NA	NA	368	99	94	1496	298	1731	1	69	2048	2	1251	677	96	622	427	195	256	14	400	127	27	20	146	57	533	75	64	123	138	118	39	45	57	11	147	228	92	92	49	8	96	11	NA	80	85	47
ENSMUSG00000098573	1544	899	251	18	956	343	826	15	NA	NA	296	94	58	1101	168	1154	13	32	1412	2	980	528	62	428	239	160	143	17	321	92	10	19	145	35	346	27	43	55	72	55	41	29	57	9	125	176	77	52	27	18	64	0	NA	53	30	29
ENSMUSG00000064735	285	221	48	0	190	41	131	8	NA	NA	44	16	6	203	24	254	3	11	237	0	202	82	15	71	42	19	24	0	47	21	8	0	28	16	45	1	6	8	24	18	11	5	1	0	37	28	14	15	12	0	5	4	NA	3	8	2
ENSMUSG00000032216	91163	52833	14158	1172	52228	19677	47804	1586	NA	NA	16606	3922	3478	64179	10319	70259	240	2442	78622	256	53555	31553	3689	25356	12819	7414	9147	1071	15581	5182	984	745	6355	2999	20894	2359	2394	3463	5195	4018	2452	2150	1826	486	6296	8405	3177	4086	2712	791	4527	334	NA	4105	3555	1365
ENSMUSG00000104273	1522	979	242	19	814	347	793	23	NA	NA	310	60	54	1023	159	1181	3	45	1216	7	888	537	63	420	231	135	143	13	265	105	17	11	88	41	329	38	28	55	74	62	34	25	28	14	81	155	44	101	41	5	71	2	NA	86	61	26
ENSMUSG00000102573	7234	4032	1068	46	3949	1366	3507	137	NA	NA	1188	314	235	4915	772	5107	37	162	5598	9	4067	2293	322	1865	837	512	636	92	1205	377	87	65	453	244	1662	177	156	247	343	274	171	155	87	28	403	512	280	295	271	39	301	26	NA	368	275	93
ENSMUSG00000104066	307	129	59	0	117	57	121	4	NA	NA	54	16	13	194	48	217	0	17	207	1	121	99	6	90	45	27	28	0	23	16	10	1	9	10	45	5	11	6	8	21	6	8	6	0	21	32	12	7	18	0	17	0	NA	8	13	7
ENSMUSG00000102411	1878	1126	318	26	1174	448	974	51	NA	NA	317	80	86	1403	258	1586	9	55	1746	2	1126	756	84	563	327	136	206	26	362	101	21	13	181	66	450	58	48	85	126	71	48	62	23	9	93	213	51	110	60	29	102	7	NA	82	94	23
ENSMUSG00000098294	1518	861	237	22	823	325	786	17	NA	NA	253	37	69	1040	188	1125	8	43	1223	7	980	488	45	368	254	105	139	6	231	82	22	18	100	42	307	30	18	46	51	73	39	34	24	14	110	155	65	59	41	18	61	6	NA	59	68	6
ENSMUSG00000036030	123730	72690	18935	1598	69968	26045	64278	1757	NA	NA	22785	5313	4564	87707	13874	97026	330	3368	109075	367	72598	43282	5105	35109	17727	10248	12524	1402	22200	6869	1213	874	9181	4098	28657	3117	3331	5143	6582	5157	3017	2726	2498	631	8415	11669	4599	5041	3653	949	6292	631	NA	5177	4198	1931
ENSMUSG00000098471	319	204	39	0	223	92	215	6	NA	NA	59	19	0	232	45	304	0	22	284	0	247	146	28	121	36	15	46	1	57	27	1	6	37	23	105	3	4	16	15	15	15	10	3	0	31	32	34	16	7	1	22	2	NA	20	10	8
ENSMUSG00000102971	2184	1329	321	62	1312	515	997	24	NA	NA	388	93	81	1500	276	1782	15	57	1768	7	1253	815	77	558	238	151	182	29	401	116	15	13	191	63	484	55	47	64	133	104	69	53	17	8	145	166	69	143	74	32	118	6	NA	111	69	25
ENSMUSG00000102330	238	107	33	2	153	53	109	5	NA	NA	48	10	4	135	17	162	0	5	214	1	125	89	5	56	40	16	19	4	35	7	2	2	22	8	52	3	4	20	12	6	12	5	4	1	10	17	5	5	5	1	12	0	NA	7	5	4
ENSMUSG00000034910	32916	18428	4802	375	17016	6721	16362	380	NA	NA	5513	1478	1114	22008	3796	23901	86	836	27533	75	18339	10840	1447	9035	5151	2548	3320	346	6022	1534	286	221	2214	1045	7193	811	804	1476	1597	1353	767	805	702	212	2115	2974	1130	1303	925	275	1639	146	NA	1406	1119	497
ENSMUSG00000092192	17044	9984	2742	252	9607	3737	9023	289	NA	NA	3470	729	609	12124	1832	13045	59	441	14833	73	10341	6135	748	4655	2376	1637	1679	174	3122	947	186	115	1261	569	3903	461	342	673	846	884	489	363	350	99	1069	1518	624	743	575	156	948	57	NA	681	560	248
ENSMUSG00000089865	63784	36569	9546	787	35191	14097	32723	958	NA	NA	12295	2930	2218	43909	6732	48034	197	1663	53931	202	37808	21752	2571	16887	8770	5711	6378	581	11037	3301	714	378	4740	2162	13743	1457	1566	2657	3287	2916	1641	1301	1267	353	4211	5826	2098	2695	1950	424	3320	239	NA	2666	2161	824
ENSMUSG00000096559	66	44	10	2	49	11	31	0	NA	NA	16	4	5	48	9	57	0	1	60	0	39	9	3	17	4	6	11	0	10	5	0	0	7	2	12	2	1	5	6	3	1	1	1	0	2	11	1	0	3	1	6	1	NA	5	2	2
ENSMUSG00000102797	938	573	202	13	590	194	583	4	NA	NA	233	40	38	695	107	911	0	17	893	2	625	374	43	315	167	84	87	2	200	46	9	1	69	42	250	22	26	59	82	53	26	36	23	7	60	71	17	52	33	5	68	0	NA	49	29	18
ENSMUSG00000086158	6006	3303	857	58	3216	1311	3164	55	NA	NA	980	248	217	4059	628	4342	20	165	4991	22	3386	2118	293	1706	674	536	668	72	938	280	52	46	395	210	1232	100	205	268	307	291	116	137	107	36	366	479	184	260	193	19	343	36	NA	285	205	96
ENSMUSG00000034563	37173	20968	5301	438	20289	8211	18599	573	NA	NA	7066	1749	1258	25195	3839	28202	105	918	30915	100	22314	12352	1414	9582	5211	3192	3706	299	6481	1893	433	187	2869	1251	7797	793	935	1557	1964	1545	970	738	755	189	2432	3471	1161	1604	1041	229	1844	137	NA	1575	1292	441
ENSMUSG00000098589	131	49	16	0	58	17	42	0	NA	NA	14	8	0	78	16	90	1	1	110	0	68	48	3	29	10	8	6	0	18	4	2	0	4	3	26	3	4	5	7	7	3	1	2	0	11	13	5	4	2	2	4	1	NA	4	1	4
ENSMUSG00000079469	42833	24861	7052	529	24247	8919	21541	780	NA	NA	8199	1850	1426	30342	4686	33294	95	1176	37911	96	26089	14865	1819	11901	6168	3817	4257	436	7526	2477	383	278	3221	1587	9429	964	1062	1687	2208	1806	1132	969	923	161	2910	3834	1591	1830	1373	321	2144	164	NA	1978	1416	638
ENSMUSG00000102305	1367	836	264	14	756	335	739	23	NA	NA	237	85	51	1008	154	1093	4	35	1286	2	863	487	85	370	195	126	149	24	232	54	7	10	102	38	323	57	51	52	85	61	45	40	28	8	86	162	56	51	59	14	82	3	NA	40	43	8
ENSMUSG00000098332	5244	2951	802	43	2732	924	2556	100	NA	NA	938	250	225	3778	517	3550	6	114	4523	9	2871	1905	258	1466	717	457	495	39	776	367	38	22	370	216	1112	135	77	178	270	226	118	69	116	26	401	404	191	191	127	67	284	30	NA	293	166	73
ENSMUSG00000032202	64244	37752	10034	857	35961	13844	33089	879	NA	NA	12152	3158	2473	45483	6975	50800	197	1680	56525	222	38222	21909	2724	18313	9490	5393	6274	693	11670	3405	728	473	4636	1962	14671	1628	1539	2751	3393	2869	1629	1529	1338	375	4544	6794	2375	2895	1940	469	3363	262	NA	2743	2528	978
ENSMUSG00000098468	371	196	60	6	177	105	189	6	NA	NA	63	10	8	251	26	287	2	2	269	4	208	130	17	108	50	40	38	4	79	20	7	3	25	11	74	8	4	9	25	19	12	8	5	0	33	31	4	21	12	1	16	0	NA	22	13	7
ENSMUSG00000092622	8081	4667	1234	79	4529	1531	4146	127	NA	NA	1196	239	324	5570	1019	7074	28	197	6526	80	4849	2901	382	2289	1134	569	988	98	1134	393	35	114	613	330	1817	81	261	384	339	325	243	199	151	54	576	739	221	246	218	92	450	31	NA	410	238	99
ENSMUSG00000092310	26507	15016	3739	268	14829	5384	13672	325	NA	NA	4674	1222	986	17765	3104	20683	117	878	22445	173	14976	8924	1099	7464	3627	2194	2615	271	4043	1342	211	271	2059	865	5926	566	737	1225	1233	1184	629	666	473	171	1926	2524	873	960	750	231	1251	169	NA	1175	952	309
ENSMUSG00000032215	15935	9186	2285	196	8824	3376	8432	193	NA	NA	2993	780	614	10719	1844	11866	84	575	13897	68	8647	5312	691	4414	2087	1355	1338	183	2535	843	152	102	1120	534	3657	446	387	703	765	752	314	396	316	97	1244	1574	569	669	479	136	710	118	NA	706	657	210
ENSMUSG00000103556	3644	2060	603	57	2125	783	1960	56	NA	NA	693	182	116	2502	375	2771	5	84	3174	7	2123	1251	132	990	522	300	329	35	640	214	26	6	315	109	679	119	51	154	194	141	71	80	72	15	221	345	128	162	123	27	174	16	NA	160	136	58
ENSMUSG00000066478	550	311	66	19	278	153	254	6	NA	NA	111	32	33	352	49	438	0	17	330	0	299	179	22	147	107	64	49	3	83	24	4	5	53	10	115	21	19	10	56	25	14	23	17	6	30	78	16	11	18	7	22	0	NA	24	33	0
ENSMUSG00000098875	46965	27786	7230	650	27091	10312	24846	711	NA	NA	8631	2124	1756	33159	5445	36661	144	1286	40684	171	28016	16366	1857	13235	7019	4033	4821	548	8470	2718	512	362	3388	1585	10333	1107	1196	1874	2520	2011	1109	1113	935	323	3163	4678	1727	1795	1254	318	2510	190	NA	1855	1611	592
ENSMUSG00000062151	254225	148140	38182	3419	146808	56399	138018	3658	NA	NA	47671	11320	9681	180648	30411	199313	696	6255	223647	742	149625	88443	10681	70396	37045	21911	26523	2602	45130	14481	3013	1881	18110	8365	56470	6084	6527	11554	13815	11476	7248	5712	4950	1639	17320	24827	9445	10789	7635	1840	12874	1194	NA	10531	9766	3925
ENSMUSG00000103832	1144	651	186	13	631	259	683	38	NA	NA	261	34	48	853	135	797	8	41	979	1	734	436	73	310	169	124	104	12	219	48	6	17	106	43	219	44	26	76	90	78	32	27	25	5	99	136	39	33	34	10	41	8	NA	61	37	28
ENSMUSG00000099064	148	86	26	0	83	43	107	5	NA	NA	29	0	11	128	25	131	2	3	151	4	115	55	5	52	23	18	14	0	26	10	0	0	18	6	38	7	6	11	11	8	2	5	0	0	5	14	4	12	4	3	7	2	NA	6	15	9
ENSMUSG00000084426	138	109	26	3	120	44	93	1	NA	NA	26	7	14	125	17	135	1	2	149	0	96	63	11	45	23	19	12	0	27	5	1	1	18	3	34	6	1	4	11	14	5	8	2	1	13	19	12	7	2	2	3	0	NA	7	13	2
ENSMUSG00000103202	1147	729	196	15	717	269	691	26	NA	NA	243	42	53	856	144	966	0	23	1066	1	718	431	50	349	191	123	133	14	206	74	11	9	90	32	285	47	34	59	60	47	43	32	17	5	76	158	25	75	34	12	55	1	NA	59	57	31
ENSMUSG00000095631	92	46	13	1	49	26	48	2	NA	NA	26	1	6	61	21	69	0	6	81	0	65	27	9	25	13	7	11	1	21	2	2	0	4	5	18	3	1	6	2	1	5	2	2	0	8	9	3	5	3	0	4	0	NA	3	5	2
ENSMUSG00000044976	111088	65332	16617	1522	65217	24919	59338	1601	NA	NA	20836	4718	4185	78477	12726	87784	284	2782	97716	282	65286	39229	4503	30752	16060	9121	10913	1106	19645	5940	1250	808	8051	3722	24897	2816	2959	4529	5835	5063	2905	2406	2431	743	7553	10498	4296	4929	3424	1018	5559	552	NA	4809	4008	1721
ENSMUSG00000084725	79	39	11	1	42	9	36	4	NA	NA	19	9	4	54	11	64	0	3	78	0	53	26	4	22	10	4	8	1	15	5	0	0	5	2	15	1	2	2	4	3	1	2	1	1	8	12	6	1	3	0	2	1	NA	3	0	0
ENSMUSG00000098313	1129	612	155	12	550	183	552	17	NA	NA	208	48	42	759	81	865	2	38	908	0	655	375	43	268	159	46	121	8	150	54	14	14	73	39	227	18	42	55	74	51	10	18	20	7	80	128	33	48	25	2	37	7	NA	32	37	17
ENSMUSG00000101526	719	461	126	2	460	169	406	12	NA	NA	130	27	34	593	89	545	0	14	669	0	416	285	24	258	142	51	69	4	139	38	13	11	52	18	157	5	13	37	37	28	16	10	15	5	74	74	19	32	10	7	47	1	NA	45	18	9
ENSMUSG00000098748	0	0	0	0	0	0	0	0	NA	NA	0	0	0	0	0	0	0	0	0	0	0	0	0	0	0	0	0	0	0	0	0	0	0	0	0	0	0	0	0	0	0	0	0	0	0	0	0	0	0	0	0	0	NA	0	0	0
ENSMUSG00000098272	299	150	32	4	148	91	147	8	NA	NA	68	19	7	182	23	217	0	8	253	0	151	80	6	73	35	34	33	2	68	15	5	6	12	7	56	2	9	10	17	16	3	8	11	6	19	23	16	12	4	1	22	3	NA	10	8	6
ENSMUSG00000088635	78	53	16	4	48	17	52	1	NA	NA	15	3	7	64	14	69	0	1	80	0	61	20	1	31	14	8	10	1	14	3	1	2	7	5	20	1	3	2	7	7	2	1	3	0	5	7	0	4	0	2	5	1	NA	8	3	3
ENSMUSG00000066477	26787	15635	4093	314	14325	5713	13581	452	NA	NA	5018	1156	873	18145	3021	19937	69	536	24250	84	15782	9453	1071	7675	3909	2325	2694	400	4173	1403	173	286	2237	922	5619	653	615	1403	1478	1396	797	482	557	195	1749	2486	832	1022	714	224	1226	147	NA	924	1016	431
ENSMUSG00000093662	78054	45239	11863	995	43652	17128	40707	1107	NA	NA	14345	3489	2733	54261	8751	58751	168	1859	69221	299	45135	27465	3130	21647	11495	6387	7964	837	13505	4195	743	655	6051	2741	17272	1721	1751	3828	4197	3688	1999	1699	1515	486	5259	7203	2747	3157	2068	659	3668	332	NA	3381	2744	1106
ENSMUSG00000101596	6891	4149	1163	85	3644	1546	3267	87	NA	NA	1433	363	184	4931	695	5416	8	164	6508	23	4102	2299	302	1884	1080	665	678	43	1050	382	45	94	709	165	1835	139	175	306	381	376	235	132	124	70	401	647	234	256	141	67	270	27	NA	197	186	137
ENSMUSG00000043013	46938	26939	7141	621	26377	10429	24605	521	NA	NA	8615	2078	1698	33007	5080	34984	104	1204	40753	205	26752	16409	1827	12958	7009	3783	4667	412	8427	2547	565	279	3570	1667	10716	1008	1074	2106	2502	2054	1124	1178	852	275	3136	4331	1660	1905	1219	421	2258	178	NA	2250	1642	598
ENSMUSG00000034858	80533	46759	12084	1127	46687	17770	42018	1080	NA	NA	15416	3888	3097	55483	9290	61748	211	1867	69748	279	46207	28238	3316	22272	11671	6899	8138	744	13514	4164	929	586	5995	2850	17925	2126	1922	3850	4141	3448	1982	1823	1611	473	5432	7775	3188	3749	2417	670	3957	418	NA	3414	2807	1186
ENSMUSG00000007656	17637	10551	2838	264	9820	3952	9258	319	NA	NA	3290	970	552	12705	2090	13691	24	462	15638	68	10429	6396	704	5010	2495	1429	1620	203	3416	1013	211	107	1425	780	4030	369	448	792	833	619	542	475	328	150	1364	1682	756	876	563	103	851	145	NA	748	594	308
ENSMUSG00000111027	1115	536	142	10	547	234	559	13	NA	NA	155	42	47	642	116	706	6	22	914	8	527	351	68	267	129	90	91	15	199	45	12	2	79	53	185	34	33	27	61	51	28	16	8	8	53	100	51	47	32	8	42	5	NA	43	29	12
ENSMUSG00000034593	94180	53780	14280	1247	53831	19896	49920	1393	NA	NA	16942	4440	3366	65958	10901	72113	221	2506	80597	299	54322	31198	3839	25345	13445	8175	9401	902	16212	4570	1000	707	7308	3160	21102	2341	2472	4340	4842	4025	2413	2247	1788	540	6424	8683	3589	4309	2855	884	4416	441	NA	3842	3476	1274
ENSMUSG00000090001	1206	579	128	23	664	276	599	29	NA	NA	220	35	27	656	120	735	3	46	1078	2	627	379	32	333	186	76	90	1	146	86	11	8	126	22	229	24	15	67	30	62	49	6	33	7	39	96	39	54	24	30	52	9	NA	44	51	16
ENSMUSG00000089651	774	449	112	13	442	122	400	15	NA	NA	125	36	47	521	90	526	5	30	630	2	450	256	33	200	121	76	74	5	121	52	8	1	36	24	181	21	13	24	40	23	34	16	39	3	57	71	29	27	18	4	33	5	NA	33	27	6
ENSMUSG00000033590	86225	50223	13266	1306	48468	18562	43854	1343	NA	NA	16295	3901	3109	60942	9870	66511	232	2336	75461	247	50504	30266	3894	23943	12814	7286	8829	801	15174	4348	934	650	6754	3172	20266	1921	2283	3842	4865	3973	2179	2121	1752	544	6149	7949	2955	3882	2421	703	3918	413	NA	3492	2925	1260
ENSMUSG00000032192	49517	29186	7555	515	27777	10646	25398	744	NA	NA	9125	2132	1863	33899	5352	38385	135	1480	43346	139	29266	17121	2282	14400	7245	4205	4727	454	8844	2623	391	338	3811	1797	11255	1254	1221	2226	2790	2259	1222	1140	821	249	3461	4579	1637	2192	1520	371	2336	140	NA	2010	1646	710
ENSMUSG00000111348	8802	5323	1358	61	4620	1993	4709	78	NA	NA	1620	320	319	6181	795	7028	16	360	7979	21	5339	3268	457	2635	1320	789	726	76	1790	466	53	58	683	259	1903	267	221	372	489	460	182	229	201	43	679	763	312	388	322	92	373	7	NA	415	329	73
ENSMUSG00000110824	31781	18861	4856	347	17990	6795	16148	519	NA	NA	5790	1409	1178	21405	3576	24602	94	868	27770	104	18531	10784	1441	9270	4575	2664	3130	303	5385	1658	262	218	2457	1227	7333	837	757	1442	1824	1326	777	720	494	170	2160	3013	1018	1404	963	211	1580	93	NA	1314	1059	484
ENSMUSG00000032191	6553	3730	954	116	3809	1503	3367	115	NA	NA	1178	389	199	4558	711	5187	21	103	6008	29	4113	2370	291	1940	1009	532	686	77	1124	383	39	62	544	264	1467	130	182	257	332	275	146	181	109	29	482	762	222	339	238	13	407	52	NA	216	258	46
ENSMUSG00000042688	59642	34193	9383	735	33581	12855	30800	916	NA	NA	10418	2643	2248	40301	6696	45932	119	1565	50770	171	34786	20284	2427	16092	8074	4954	6009	592	10500	3108	585	535	4645	1948	12712	1436	1502	2440	3258	2696	1433	1463	1198	424	4037	5621	2068	2368	1655	480	2701	230	NA	2527	2205	884
ENSMUSG00000111545	571	326	89	12	395	134	304	2	NA	NA	103	29	30	415	93	436	2	39	427	9	313	220	19	188	69	47	67	9	116	41	0	6	30	21	135	6	12	21	49	44	7	11	9	0	38	62	39	23	35	4	26	2	NA	24	9	8
ENSMUSG00000111495	3158	1725	438	21	1745	727	1678	40	NA	NA	528	161	96	1944	304	2484	6	48	2863	8	1878	978	125	827	329	195	327	45	538	173	32	39	259	97	721	70	67	131	172	137	34	103	64	20	215	283	67	143	70	10	141	11	NA	91	113	45
ENSMUSG00000097021	8593	5101	1365	121	4820	1911	4469	141	NA	NA	1620	406	257	6093	1012	6616	14	225	7074	19	4676	3059	416	2461	1264	665	866	93	1480	447	62	35	650	276	1882	157	254	417	468	353	209	142	152	52	604	761	334	334	223	68	393	33	NA	333	349	124
ENSMUSG00000042487	39615	22749	6087	618	22282	8139	20681	544	NA	NA	6718	1946	1492	27651	4231	29708	87	981	34209	76	23335	13529	1641	10497	5436	3564	4005	409	6829	2122	428	313	2871	1335	8793	815	1078	1798	2237	1808	870	853	616	225	2761	3905	1576	1684	1190	339	1895	243	NA	1713	1428	532
ENSMUSG00000109032	19157	10985	2878	173	10695	4357	10160	276	NA	NA	3668	888	795	13275	2101	14822	44	500	16658	51	11460	6387	795	5331	2550	1496	1990	245	3315	1022	172	142	1307	598	4257	385	517	811	1019	830	392	367	341	122	1284	1629	688	783	521	135	1021	109	NA	816	703	264
ENSMUSG00000058587	55926	33595	8726	828	32070	12653	29985	986	NA	NA	10737	2558	2329	40639	6629	44346	152	1314	50371	150	34063	19709	2465	15743	8103	4525	5610	702	10057	3063	570	527	4322	1763	12448	1286	1445	2211	3101	2584	1497	1121	994	274	4116	5083	2121	2502	1349	477	2652	317	NA	2360	2204	985
ENSMUSG00000111228	57	52	9	0	52	10	35	1	NA	NA	21	3	5	50	9	61	0	0	72	0	52	34	2	31	22	4	3	1	13	9	0	1	5	3	17	2	3	4	3	4	4	3	2	0	5	6	2	5	3	0	4	2	NA	0	4	4
ENSMUSG00000032186	48751	29012	7700	743	27868	10889	26177	754	NA	NA	8974	1945	1873	34842	5638	38495	130	1202	43825	145	30312	16922	2160	14419	6832	4008	4864	583	8542	2687	561	431	3589	1642	10797	1278	1165	2372	2724	2201	1184	1011	836	303	3426	4728	2154	2330	1533	357	2139	192	NA	2182	1906	782
ENSMUSG00000110895	1860	1184	294	24	1066	452	944	20	NA	NA	341	68	72	1309	238	1384	3	44	1613	7	1158	610	62	562	248	152	175	30	270	104	11	8	155	60	467	59	40	80	94	101	47	37	35	6	97	172	83	67	72	9	89	14	NA	101	87	14
ENSMUSG00000032184	18779	10670	2500	284	11240	4593	10009	274	NA	NA	3198	921	841	13035	2264	14501	104	435	16211	23	11295	6437	788	5163	2712	1623	1670	214	3198	980	162	193	1583	632	4382	427	556	711	1195	911	469	455	283	174	1214	1932	742	789	507	191	894	107	NA	869	647	217
ENSMUSG00000032181	32028	18844	5206	356	18298	7047	17449	510	NA	NA	5922	1350	1311	22488	3551	25974	90	731	28412	95	19592	11320	1243	9268	4567	2703	3329	318	5931	1807	334	249	2500	1058	7063	795	773	1547	1868	1490	887	641	600	211	2315	3068	1281	1398	867	265	1689	137	NA	1467	1225	510
ENSMUSG00000102176	679	415	94	17	352	163	375	6	NA	NA	137	20	20	473	91	587	2	14	666	2	446	266	48	224	101	55	64	8	151	30	5	15	56	13	144	16	15	44	22	36	22	17	15	2	40	41	32	37	19	12	30	8	NA	29	22	16
ENSMUSG00000098232	1653	1100	249	32	1079	426	806	28	NA	NA	357	59	42	1220	261	1329	11	25	1664	8	1191	611	58	504	195	157	176	26	337	89	29	17	136	59	425	21	50	101	60	82	36	13	13	3	117	95	72	67	40	18	79	5	NA	41	59	31
ENSMUSG00000032179	70497	40757	10519	1045	40148	15302	37389	1131	NA	NA	12810	3308	2808	49426	7914	54524	183	1685	59610	247	40627	24105	2897	18770	9496	5681	6884	776	12240	3556	748	460	5170	2187	15672	1502	1762	3049	3781	2771	1903	1551	1249	392	5221	6777	2920	3038	2131	529	3573	249	NA	2864	2562	1033
ENSMUSG00000110817	453	239	50	6	226	94	214	6	NA	NA	81	14	12	316	30	357	0	8	345	4	247	167	17	122	61	21	44	5	75	20	3	0	24	15	79	11	20	23	33	14	21	10	6	2	31	41	12	26	16	6	24	0	NA	33	17	7
ENSMUSG00000097836	54131	31129	8099	767	30765	11837	28318	734	NA	NA	10090	2429	2126	38607	5968	41338	142	1493	46341	189	31691	19004	2245	14328	7515	4656	5576	566	9752	3156	587	381	3990	1764	11979	1180	1364	2489	2934	2228	1406	1171	1029	267	3785	5253	2188	2093	1702	443	2523	205	NA	2387	1941	821
ENSMUSG00000105435	0	0	0	0	0	0	0	0	NA	NA	0	0	0	0	0	0	0	0	0	0	0	0	0	0	0	0	0	0	0	0	0	0	0	0	0	0	0	0	0	0	0	0	0	0	0	0	0	0	0	0	0	0	NA	0	0	0
ENSMUSG00000111119	505	337	84	6	236	94	241	11	NA	NA	74	20	23	369	65	379	1	10	449	0	316	191	32	109	95	43	43	0	74	37	4	5	60	10	136	11	5	29	25	20	19	9	7	1	26	56	13	23	22	4	22	1	NA	15	28	9
ENSMUSG00000093025	59	32	8	0	26	9	26	0	NA	NA	9	1	1	49	7	36	0	3	38	0	41	13	8	25	14	5	5	0	10	5	0	0	4	1	11	3	1	3	4	5	2	1	2	0	4	3	1	1	2	0	5	0	NA	2	1	2
ENSMUSG00000007908	62966	38037	9811	906	37575	14618	34735	980	NA	NA	12087	2871	2410	45661	7508	51954	202	1609	56309	220	37337	22276	2876	18243	9419	5235	6555	605	11694	3546	666	514	4876	2133	14299	1484	1902	3021	3406	3105	1714	1460	1178	308	4364	6208	2515	2674	1937	503	3112	353	NA	2861	2496	1090
ENSMUSG00000103354	1318	818	176	26	741	320	699	18	NA	NA	261	59	68	946	132	1078	5	35	1237	10	759	509	53	364	175	111	110	16	215	59	22	13	120	47	295	20	29	65	70	65	33	32	24	4	73	122	52	40	48	6	73	7	NA	70	69	17
ENSMUSG00000059383	23144	13492	3588	351	13392	4983	12042	429	NA	NA	4334	1016	929	16622	2643	18074	45	581	19565	92	13221	7975	901	6188	3619	1836	2190	238	4023	1195	215	181	1662	778	5128	591	539	944	1244	953	633	607	388	114	1576	2226	937	941	644	164	1104	102	NA	905	786	374
ENSMUSG00000032360	50388	30040	7763	830	29730	11997	26841	766	NA	NA	9675	2369	2157	36720	6188	39995	129	1299	44952	191	29928	17694	2154	13992	7280	4384	5013	525	9253	2794	543	339	3829	1951	11386	1337	1355	2455	2929	2389	1213	1345	1054	285	3782	5109	2065	2083	1673	332	2487	269	NA	2489	1920	827
ENSMUSG00000098894	519	309	93	12	273	119	294	8	NA	NA	111	22	32	393	61	444	2	12	472	0	312	184	15	126	71	74	43	9	72	30	7	0	46	17	118	15	17	27	31	30	21	11	12	5	30	46	16	19	28	5	34	0	NA	18	16	5
ENSMUSG00000032358	49072	29219	7417	631	29488	10869	26303	758	NA	NA	9499	2098	1879	35906	5506	38857	143	1275	43318	191	28974	17394	1999	13955	6944	4122	4952	525	9030	2736	589	419	3883	1586	11025	1363	1176	2175	2877	2298	1314	1231	928	348	3639	4901	1958	2011	1592	345	2679	189	NA	2244	1703	872
ENSMUSG00000098335	410	191	83	0	262	86	213	4	NA	NA	67	11	15	279	45	322	0	4	347	0	243	158	8	117	64	46	42	4	75	26	8	8	18	17	107	13	9	12	21	19	12	14	9	0	27	35	20	15	22	7	19	2	NA	18	9	3
ENSMUSG00000098924	166	101	34	4	97	37	104	3	NA	NA	20	9	3	140	18	129	0	2	127	0	98	58	7	39	20	10	22	2	28	13	2	2	17	12	41	4	2	3	10	13	3	6	1	0	9	16	7	2	5	2	11	1	NA	13	5	1
ENSMUSG00000077144	93	52	14	2	50	13	37	1	NA	NA	14	3	4	66	15	63	1	5	63	0	52	31	3	22	11	9	6	1	15	4	2	0	7	4	16	3	0	5	3	0	5	2	2	0	8	10	2	7	1	0	5	0	NA	1	2	4
ENSMUSG00000111222	10840	6436	1792	139	6606	2638	5739	148	NA	NA	2209	457	418	7988	1267	8620	15	249	9501	21	6535	3951	431	3063	1456	829	1184	116	1959	559	126	95	819	392	2603	261	235	456	553	501	317	232	171	58	816	1155	387	409	307	75	576	62	NA	518	400	206
ENSMUSG00000099239	172	130	27	1	96	36	100	3	NA	NA	28	5	9	152	20	136	2	3	146	1	110	59	4	43	21	16	20	2	27	9	0	2	15	2	42	3	3	2	10	5	5	2	1	0	12	21	6	6	7	1	17	1	NA	5	5	5
ENSMUSG00000084502	0	0	0	0	0	0	0	0	NA	NA	0	0	0	0	0	0	0	0	0	0	0	0	0	0	0	0	0	0	0	0	0	0	0	0	0	0	0	0	0	0	0	0	0	0	0	0	0	0	0	0	0	0	NA	0	0	0
ENSMUSG00000110839	5565	3340	894	80	3242	1255	3139	30	NA	NA	1085	241	160	4039	697	4206	3	117	4993	49	3252	1768	200	1538	718	481	466	63	1110	282	63	9	354	254	1207	126	154	253	274	232	144	130	119	43	401	547	281	181	180	45	309	18	NA	232	229	82
ENSMUSG00000098888	115	62	21	2	69	28	54	1	NA	NA	17	5	5	80	19	91	0	5	114	1	93	45	5	40	26	7	16	3	18	8	0	0	13	3	33	4	4	8	7	7	6	4	8	1	9	15	6	4	1	0	4	1	NA	2	6	4
ENSMUSG00000032357	37839	22300	5721	540	22339	8493	20382	552	NA	NA	7272	1694	1412	27967	4602	30420	124	1001	33943	91	22014	13313	1602	10614	5227	3237	3731	478	6920	2089	434	323	2939	1263	8618	862	881	1628	2005	1708	1001	943	751	292	2705	3977	1462	1672	1162	404	2064	166	NA	1661	1508	564
ENSMUSG00000098333	0	0	0	0	0	0	0	0	NA	NA	0	0	0	0	0	0	0	0	0	0	0	0	0	0	0	0	0	0	0	0	0	0	0	0	0	0	0	0	0	0	0	0	0	0	0	0	0	0	0	0	0	0	NA	0	0	0
ENSMUSG00000098370	1606	933	252	14	843	364	848	18	NA	NA	284	84	59	1193	182	1261	12	53	1357	5	911	539	74	418	244	136	142	10	277	84	11	21	127	55	359	47	34	54	85	88	49	39	20	12	114	188	69	85	38	23	71	5	NA	85	53	27
ENSMUSG00000099138	1498	854	225	17	875	244	787	30	NA	NA	300	71	42	1121	180	1234	3	48	1349	0	944	503	82	377	211	136	158	12	230	79	16	12	70	65	363	18	30	73	82	38	31	54	34	4	118	159	80	53	45	6	75	5	NA	73	44	24
ENSMUSG00000032355	124115	74636	18461	1689	72797	27794	66784	1912	NA	NA	23936	5737	4948	90781	14711	99579	284	3528	110299	376	73373	44860	5172	34582	17219	10599	12802	1372	21786	6819	1393	886	9200	4521	27721	3058	3309	5368	6565	5411	3379	2715	2481	826	8989	12464	4690	5509	3637	1014	6237	610	NA	5341	4547	1973
ENSMUSG00000098668	217	124	30	0	131	49	133	0	NA	NA	55	9	4	173	23	158	0	8	202	0	140	76	6	71	30	19	37	3	23	13	0	0	16	7	49	12	0	13	13	14	4	3	4	1	20	17	11	10	8	7	6	0	NA	8	17	3
ENSMUSG00000102783	903	567	121	8	467	178	469	23	NA	NA	153	34	52	635	92	604	8	18	780	0	540	316	24	211	70	58	84	12	134	34	11	5	38	33	198	16	31	49	49	33	30	9	14	4	59	73	36	31	21	1	41	1	NA	35	26	20
ENSMUSG00000103794	2135	1232	365	40	1148	405	1204	26	NA	NA	345	64	70	1588	272	1651	4	78	1818	9	1259	831	58	547	301	191	193	11	410	99	12	41	156	80	492	49	33	92	121	42	64	42	24	7	169	261	59	101	88	26	145	18	NA	95	82	32
ENSMUSG00000099170	35070	21172	5593	450	20461	7658	18589	435	NA	NA	6601	1547	1271	25189	4355	27671	114	1150	30842	170	20680	13019	1591	10291	5233	2798	3723	483	5976	1852	375	223	2473	1187	8137	929	840	1477	2094	1635	881	687	724	240	2691	3623	1355	1455	986	287	1784	136	NA	1374	1331	522
ENSMUSG00000032352	154801	89798	24663	2109	89908	34438	82900	2345	NA	NA	27935	6780	5440	111303	18118	119110	401	4424	135073	449	89737	55301	6451	44534	23075	12170	15887	1816	26315	8640	1714	1195	12113	5708	35618	3724	4012	6917	9160	7210	3988	3651	3321	1061	11183	15648	6147	7147	4601	1227	7781	796	NA	6664	5340	2160
ENSMUSG00000099094	3392	1556	675	59	1926	688	1841	30	NA	NA	690	119	105	2294	342	2296	0	132	3200	12	2002	1109	202	938	481	225	310	46	492	294	40	21	381	112	720	37	128	176	221	186	116	93	75	52	195	281	108	114	131	14	165	2	NA	120	87	38
ENSMUSG00000098895	1663	963	272	14	869	295	850	26	NA	NA	356	67	61	1113	215	1204	9	44	1394	2	885	607	74	464	237	95	160	14	240	75	27	13	120	35	369	39	47	78	75	42	44	42	39	18	90	171	67	77	47	4	78	7	NA	58	73	30
ENSMUSG00000093211	0	0	0	0	0	0	0	0	NA	NA	0	0	0	0	0	0	0	0	0	0	0	0	0	0	0	0	0	0	0	0	0	0	0	0	0	0	0	0	0	0	0	0	0	0	0	0	0	0	0	0	0	0	NA	0	0	0
ENSMUSG00000044938	28485	16617	4187	445	16201	6368	14347	367	NA	NA	5002	1375	1112	20388	3045	21911	90	737	24648	152	15834	10197	1217	7844	4260	2266	2810	264	5392	1616	335	120	2236	893	5786	731	737	1144	1487	1235	750	555	430	208	1882	2716	1118	1176	732	243	1386	119	NA	1130	1098	381
ENSMUSG00000111225	30126	17441	4728	401	17466	6832	16153	407	NA	NA	5614	1231	1108	22389	3630	23779	84	817	26169	78	17910	10805	1305	8436	4316	2590	3245	330	5507	1715	272	195	2387	1074	6772	668	714	1384	1755	1356	791	784	555	181	2219	2969	1331	1319	783	253	1473	126	NA	1391	1244	484
ENSMUSG00000110838	1285	817	190	12	725	312	724	15	NA	NA	265	40	40	892	161	1003	0	33	1119	5	775	468	42	362	200	107	131	18	240	98	12	9	105	40	292	25	30	57	105	49	21	22	12	6	82	156	63	59	37	9	72	0	NA	68	46	24
ENSMUSG00000111014	2275	1178	325	42	1247	463	1068	38	NA	NA	375	92	93	1582	278	1579	1	54	1831	1	1363	744	88	595	258	168	190	26	377	105	18	15	137	32	508	41	59	105	139	76	67	37	33	4	130	184	54	45	54	8	108	3	NA	115	59	18
ENSMUSG00000032350	50790	29529	8069	680	28711	11802	27053	816	NA	NA	9645	2300	1978	36299	5810	40010	132	1386	45021	103	30519	18317	2472	14081	6852	3912	5077	560	9610	2914	540	399	3612	1729	11388	1226	1037	2313	3134	2300	1496	1147	1112	404	3409	5133	2134	2225	1479	428	2348	242	NA	2123	1887	778
ENSMUSG00000111253	2858	1593	523	54	1595	598	1388	76	NA	NA	576	109	89	2032	262	2063	5	73	2260	21	1652	945	91	690	341	212	298	29	468	149	11	4	205	102	624	63	87	122	126	83	45	38	43	10	143	291	123	128	82	24	139	11	NA	102	129	49
ENSMUSG00000111250	9236	5356	1308	124	5282	1969	4912	141	NA	NA	1666	379	257	6758	1041	6795	21	259	7970	26	5430	3316	382	2743	1347	711	834	76	1555	437	111	39	695	277	2123	197	254	419	503	341	213	244	183	51	557	959	358	403	259	51	449	37	NA	355	359	178
ENSMUSG00000111580	586	355	96	8	375	136	301	11	NA	NA	106	27	28	338	64	425	0	27	467	2	310	206	37	181	75	55	67	5	82	28	8	3	26	9	127	23	5	15	27	20	8	14	8	1	29	46	27	28	20	7	31	4	NA	29	21	17
ENSMUSG00000110724	1725	1028	311	37	937	324	990	16	NA	NA	353	82	102	1198	152	1326	11	55	1457	10	1025	703	93	495	278	156	149	27	249	111	15	17	118	79	334	27	47	71	93	83	30	53	19	10	162	168	61	101	89	5	88	10	NA	76	58	27
ENSMUSG00000032349	91808	54558	13453	1239	51926	20577	50007	1166	NA	NA	17360	4218	3268	66108	10300	71239	312	2533	80293	314	53893	31460	4029	25408	12832	7347	9072	1057	16171	5105	1015	765	7134	3473	20820	1913	2307	4297	5325	4076	2048	2051	1640	662	6441	9112	3873	3747	2731	851	4425	458	NA	4226	3290	1329
ENSMUSG00000111610	7582	4433	1115	118	4589	1569	3853	118	NA	NA	1463	323	341	5187	792	6083	27	205	6990	9	4697	2631	315	2198	1064	644	712	58	1353	387	52	46	576	261	1778	164	193	337	432	421	153	172	204	42	546	834	251	368	223	68	369	27	NA	316	277	100
ENSMUSG00000077730	105	72	12	0	50	14	53	2	NA	NA	15	9	6	53	6	58	0	4	79	1	45	29	3	29	12	3	5	1	11	10	1	0	7	4	22	2	1	4	6	3	2	0	3	0	11	15	4	5	3	0	3	0	NA	10	5	0
ENSMUSG00000111335	7068	4233	1173	89	4151	1526	3796	129	NA	NA	1364	336	328	5213	809	5639	23	164	6479	15	4024	2566	317	1955	1075	610	769	87	1227	439	63	26	586	289	1650	151	194	411	412	359	198	137	158	72	573	572	297	293	237	44	326	28	NA	276	238	100
ENSMUSG00000111850	314	164	52	11	190	78	189	3	NA	NA	47	11	9	178	30	269	2	0	278	0	170	114	18	84	50	16	34	5	48	25	2	3	5	7	50	7	11	14	34	21	9	5	6	2	22	53	9	16	18	2	17	0	NA	16	17	3
ENSMUSG00000023333	16082	9136	2489	249	9046	3660	8846	192	NA	NA	2938	865	561	11216	1706	12761	46	467	14192	46	9435	5904	740	4912	2420	1425	1618	147	2792	893	220	102	1228	628	3867	402	431	685	952	718	342	352	335	134	1078	1692	540	580	492	137	889	92	NA	642	642	208
ENSMUSG00000111596	516	249	76	6	287	93	249	8	NA	NA	95	16	13	379	63	414	2	13	492	0	334	182	26	111	81	46	44	4	93	29	4	3	32	18	113	8	9	39	33	27	19	16	8	1	35	55	25	21	8	9	28	0	NA	16	19	11
ENSMUSG00000001366	37243	22013	6179	442	21845	8189	19835	649	NA	NA	7600	1822	1389	26859	4764	29708	74	1049	33825	75	22714	13442	1853	10891	5635	3198	3850	293	6518	2331	454	283	2772	1347	8734	866	1107	1522	2081	1581	963	865	720	299	2369	3681	1482	1731	1211	251	2009	205	NA	1772	1339	504
ENSMUSG00000009828	76940	46010	12534	1030	45730	16592	39998	1285	NA	NA	14508	3796	3016	55842	9115	59238	169	2105	69438	226	46554	27895	3324	22162	11524	6802	7576	785	14052	4334	950	577	6059	2524	16922	1935	1754	3352	4630	3628	1852	1695	1569	526	5525	7240	3091	3482	2270	552	3741	370	NA	3380	2775	1280
ENSMUSG00000065037	797	436	134	23	448	161	407	5	NA	NA	119	41	42	567	77	617	5	40	761	0	480	250	10	254	87	52	29	3	129	44	0	14	45	47	174	12	30	58	64	32	23	17	19	4	65	53	35	24	16	10	48	1	NA	54	38	5
ENSMUSG00000097574	7330	4408	1354	66	4593	1497	4092	100	NA	NA	1499	394	312	5488	953	5970	43	178	6893	11	4602	2685	351	2488	1184	824	735	51	1192	404	75	48	496	236	1857	187	189	372	385	415	167	233	125	60	543	670	279	270	170	40	383	48	NA	247	275	90
ENSMUSG00000032348	26474	15761	4139	324	15282	5829	13965	442	NA	NA	4956	1139	943	19103	3342	20518	24	830	22931	72	16216	9425	1059	7742	4062	2079	2539	291	4921	1382	289	176	2039	958	5946	623	607	1105	1572	1149	794	605	564	212	1736	2559	1120	1098	726	147	1216	129	NA	1147	1109	427
ENSMUSG00000111015	2165	1411	284	46	1278	548	1078	38	NA	NA	542	119	91	1738	241	1802	2	104	1966	4	1310	881	86	655	363	181	251	69	395	132	19	32	153	75	528	18	54	102	119	102	49	57	35	17	116	260	96	110	33	3	86	13	NA	121	91	24
ENSMUSG00000074183	1730	1024	298	26	1060	340	875	25	NA	NA	314	68	84	1246	211	1355	7	79	1590	3	1100	625	76	494	203	157	180	15	296	100	23	13	140	67	437	40	39	64	78	92	42	34	47	8	129	175	45	64	43	16	115	4	NA	71	50	30
ENSMUSG00000110919	0	0	0	0	0	0	0	0	NA	NA	0	0	0	0	0	0	0	0	0	0	0	0	0	0	0	0	0	0	0	0	0	0	0	0	0	0	0	0	0	0	0	0	0	0	0	0	0	0	0	0	0	0	NA	0	0	0
ENSMUSG00000111709	2247	1277	369	23	1113	451	1192	47	NA	NA	388	100	84	1532	261	1747	7	57	1896	0	1343	807	84	654	295	190	200	28	385	92	27	12	186	69	523	48	55	88	141	82	34	46	34	18	150	195	78	94	58	14	115	12	NA	83	72	16
ENSMUSG00000111423	0	0	0	0	0	0	0	0	NA	NA	0	0	0	0	0	0	0	0	0	0	0	0	0	0	0	0	0	0	0	0	0	0	0	0	0	0	0	0	0	0	0	0	0	0	0	0	0	0	0	0	0	0	NA	0	0	0
ENSMUSG00000074179	8896	5300	1414	152	5164	1840	4836	122	NA	NA	1607	385	374	6343	944	6900	25	243	7807	35	5365	3205	449	2519	1191	770	802	85	1574	464	89	81	694	285	1922	226	206	388	523	378	195	235	205	44	578	839	346	327	244	67	454	62	NA	414	391	139
ENSMUSG00000066463	1892	1119	280	25	1132	378	1050	39	NA	NA	351	78	73	1425	186	1349	1	69	1646	4	1182	606	68	582	258	169	193	11	394	94	36	3	124	90	486	57	66	111	115	76	55	26	45	21	157	188	75	60	44	21	121	3	NA	60	93	15
ENSMUSG00000090802	592	315	87	4	317	115	295	17	NA	NA	108	17	20	401	71	452	0	33	451	3	324	199	21	173	99	44	61	9	95	24	5	1	65	19	118	8	14	17	39	5	15	16	13	6	40	52	36	12	22	2	28	3	NA	30	11	3
ENSMUSG00000038750	1228	810	208	14	676	273	746	5	NA	NA	241	66	31	956	141	924	3	28	1029	0	748	442	66	460	193	119	167	16	245	73	22	3	110	22	292	32	53	53	65	41	27	15	15	1	113	139	35	62	47	4	65	9	NA	48	43	37
ENSMUSG00000057933	17877	10618	2904	280	10428	3461	9222	312	NA	NA	3424	857	668	13051	1848	13568	33	508	15656	37	10368	6400	789	5252	2575	1375	1768	205	3012	946	221	107	1370	696	4098	411	448	721	988	822	392	382	302	143	1195	1786	723	626	450	152	871	75	NA	758	692	226
ENSMUSG00000060461	1546	992	217	16	959	417	859	14	NA	NA	329	55	67	1134	231	1284	3	29	1198	3	859	468	55	476	219	160	181	14	247	97	20	10	100	48	358	23	14	79	123	62	24	54	24	10	60	157	47	39	64	31	78	8	NA	80	37	28
ENSMUSG00000032346	4761	2894	804	51	2954	1014	2552	64	NA	NA	977	259	202	3443	543	3845	23	101	4205	2	2903	1642	132	1281	702	384	580	40	868	261	63	50	413	233	1224	109	77	263	247	192	101	70	116	15	347	415	216	288	120	57	227	4	NA	205	218	41
ENSMUSG00000083032	1514	935	195	37	797	263	853	23	NA	NA	293	64	29	1144	199	1244	0	50	1247	0	910	689	38	520	216	83	178	5	253	65	12	15	88	42	449	42	58	60	65	105	55	43	26	2	113	185	52	87	31	30	62	20	NA	70	78	23
ENSMUSG00000090724	7797	4938	1274	143	4181	1902	4356	52	NA	NA	1617	420	414	5720	972	6588	69	169	7245	0	4959	2701	475	2457	1095	558	717	11	1415	443	37	67	747	333	1937	280	168	455	551	255	197	114	168	34	366	682	204	362	237	115	445	50	NA	477	168	87
ENSMUSG00000070291	27200	16733	4150	469	15846	6186	15089	415	NA	NA	5352	1265	1127	19776	3145	21806	84	749	24500	53	16631	9600	1354	8392	3829	2366	2955	243	4872	1510	285	248	2061	1036	6391	800	729	1169	1676	1055	592	621	524	214	1644	2546	926	1067	869	241	1313	156	NA	1365	962	407
ENSMUSG00000087052	4371	2936	679	39	2679	809	2186	65	NA	NA	817	189	156	3364	545	3914	10	112	4086	3	2451	1640	223	1480	646	400	463	44	782	247	19	23	293	147	1065	103	79	207	219	204	95	103	67	40	245	442	164	268	105	37	193	19	NA	148	122	89
ENSMUSG00000032344	20576	12573	2823	319	12229	4587	11124	359	NA	NA	3829	918	656	15274	2391	16654	35	629	18610	83	12385	7643	1005	6067	3062	1728	2180	193	3718	1185	343	181	1496	592	4742	456	614	1019	1369	917	473	327	351	136	1229	2173	760	876	690	155	1065	113	NA	957	748	337
ENSMUSG00000090317	8313	4473	1062	81	4247	1877	4328	60	NA	NA	1691	286	159	6705	896	6886	0	261	7555	21	4644	2599	410	1927	1013	626	822	55	1573	373	123	54	788	333	2013	177	187	342	389	293	102	195	112	94	609	907	366	386	278	24	321	2	NA	404	327	165
ENSMUSG00000032342	35312	20982	5186	510	19756	7855	18522	482	NA	NA	6721	1538	1064	25946	4031	27841	53	1006	31848	74	20749	12498	1681	9869	4992	2870	3664	342	6293	2009	395	319	2886	1272	8204	880	899	1489	2016	1373	760	801	604	294	2491	3730	1418	1609	1172	206	1709	118	NA	1498	1288	546
ENSMUSG00000037742	19244	11090	2691	236	10792	3803	9966	320	NA	NA	3634	771	524	13634	2180	14992	67	610	16973	7	11218	6727	1003	5443	2801	1652	1847	247	3265	1310	172	135	1632	704	4079	522	456	999	1153	630	363	429	432	77	1324	1810	725	720	485	163	880	80	NA	869	834	166
ENSMUSG00000076138	64	38	11	1	33	13	31	0	NA	NA	14	3	4	35	13	64	0	1	46	0	28	15	2	16	8	3	7	1	11	6	0	0	5	1	7	1	1	4	3	3	2	0	1	0	8	9	2	5	1	2	2	0	NA	5	0	0
ENSMUSG00000111417	6465	3522	960	123	3068	1268	3001	85	NA	NA	1148	224	201	4057	596	4471	13	207	5907	7	3580	1773	206	1598	815	555	564	70	1018	309	28	54	460	224	1156	183	88	302	344	287	157	100	135	28	336	433	201	253	163	34	260	42	NA	231	224	72
ENSMUSG00000049624	57346	33695	9394	846	32429	12067	29722	818	NA	NA	10410	2566	2155	41251	6507	44647	110	1523	49446	122	33686	20287	2475	15703	8029	4779	5634	580	10050	3195	622	390	4014	1998	12905	1429	1517	2605	3189	2631	1432	1209	1213	438	4157	5422	2242	2484	1516	528	2656	295	NA	2378	2016	774
ENSMUSG00000046186	86511	50497	12780	1132	49399	18979	45384	1541	NA	NA	16078	3790	3296	61689	9939	66979	229	2368	75065	191	50460	30726	3660	24135	12533	7178	8362	781	14867	4354	1112	516	6618	3025	19212	2027	2074	3793	4956	3815	2207	1771	1653	620	6044	8512	3220	3676	2501	766	3941	344	NA	3487	3313	1375
ENSMUSG00000091147	1790	1189	249	8	905	334	867	32	NA	NA	321	73	52	1145	186	1391	17	53	1492	3	1030	682	61	547	241	168	195	15	286	100	11	15	113	55	343	75	26	97	91	70	22	34	21	17	136	220	52	91	42	0	81	2	NA	75	57	21
ENSMUSG00000111139	206	96	31	3	115	50	89	5	NA	NA	28	8	11	137	19	144	1	5	170	0	118	84	2	63	23	25	25	2	37	12	1	1	14	7	34	4	6	6	9	7	5	1	6	0	15	19	5	8	7	4	5	1	NA	5	9	1
ENSMUSG00000110809	295	207	27	4	145	85	155	6	NA	NA	60	12	15	207	32	228	0	9	265	0	172	106	14	81	50	30	40	3	55	18	2	0	15	9	65	7	6	16	18	20	15	3	3	3	31	20	19	18	19	2	18	0	NA	22	17	1
ENSMUSG00000059422	2254	1421	411	22	1147	496	1277	32	NA	NA	368	47	21	1464	249	1741	10	80	2337	0	1113	649	119	637	393	268	255	1	444	109	26	1	158	154	527	72	38	164	206	119	33	81	27	30	109	270	78	177	88	2	106	0	NA	107	52	33
ENSMUSG00000111081	606	307	71	2	344	132	301	6	NA	NA	97	36	25	440	49	511	0	6	584	0	361	185	21	109	67	45	61	3	88	39	7	2	55	16	121	17	6	34	18	49	11	13	14	4	66	61	27	23	24	2	9	3	NA	16	30	15
ENSMUSG00000111309	714	439	132	10	423	175	364	4	NA	NA	122	31	40	518	73	553	3	21	667	5	454	232	28	217	115	76	91	4	142	32	8	5	45	23	190	20	21	26	39	24	20	10	10	9	55	83	40	34	18	5	34	2	NA	24	27	10
ENSMUSG00000111363	2544	1420	403	37	1416	601	1490	30	NA	NA	497	153	59	1844	322	1984	12	88	2227	12	1481	941	114	743	404	223	282	31	431	84	34	18	140	73	578	58	71	130	125	95	82	62	88	17	195	276	96	115	100	12	74	29	NA	138	67	6
ENSMUSG00000110923	16422	9397	2489	243	9490	3483	8726	269	NA	NA	3144	741	593	11855	1908	12559	47	375	14107	50	9379	5681	666	4410	2279	1445	1632	137	2877	864	202	95	1220	568	3642	379	406	790	900	731	461	337	293	109	1219	1550	654	742	496	105	783	81	NA	716	607	252
ENSMUSG00000111638	17945	11207	2792	238	10497	3977	9632	252	NA	NA	3519	773	711	13345	2216	14642	56	437	16121	63	10825	6585	807	5132	2711	1549	1842	205	3347	933	179	118	1319	602	4076	470	484	840	999	842	447	392	274	121	1256	1699	788	804	513	160	937	57	NA	789	677	300
ENSMUSG00000102020	242	138	36	6	123	36	109	2	NA	NA	56	12	12	175	20	179	1	2	219	0	151	76	12	63	41	24	20	2	40	16	1	0	11	4	65	4	7	7	11	3	4	4	3	1	13	26	8	6	10	2	9	0	NA	8	11	2
ENSMUSG00000111670	729	454	111	1	333	128	295	4	NA	NA	130	38	32	450	67	497	4	23	513	9	368	242	9	197	110	51	53	9	129	25	4	17	35	24	135	26	3	27	53	44	11	12	0	0	33	84	27	38	29	6	33	2	NA	22	30	15
ENSMUSG00000110856	4968	2766	835	11	2625	1027	2504	50	NA	NA	1014	180	127	3210	384	3542	10	172	3917	16	2624	1714	132	1511	597	282	438	69	650	404	85	10	215	144	1121	96	163	215	166	116	168	100	186	10	396	386	202	180	140	53	174	21	NA	284	158	101
ENSMUSG00000111492	248	116	35	3	149	52	107	4	NA	NA	56	6	7	152	33	145	2	4	212	0	132	64	10	52	42	20	18	0	40	13	4	5	9	2	38	6	9	12	15	12	10	4	1	3	13	24	15	10	5	1	12	0	NA	14	6	2
ENSMUSG00000111336	1395	832	210	10	795	289	715	23	NA	NA	291	46	73	933	112	1218	4	18	1264	0	767	455	55	411	210	100	161	8	193	65	16	3	93	41	335	29	42	73	74	68	31	31	24	16	156	95	47	85	59	11	63	6	NA	65	33	18
ENSMUSG00000111633	4516	2631	731	60	2807	1025	2408	73	NA	NA	840	218	191	3452	481	3562	13	111	4199	6	2618	1636	187	1227	679	358	568	53	840	212	46	41	313	186	961	86	126	180	230	167	123	112	90	36	297	430	165	139	117	15	183	15	NA	210	140	68
ENSMUSG00000111560	274	180	54	3	150	67	170	6	NA	NA	50	16	11	207	32	188	1	3	215	7	175	90	20	106	49	25	25	2	47	14	1	4	16	10	45	8	3	14	18	13	9	4	4	2	22	31	11	20	3	2	9	0	NA	13	5	6
ENSMUSG00000111765	28834	17200	4383	438	16619	6296	15508	418	NA	NA	5462	1362	1218	21066	3544	22728	91	768	25395	90	16903	10007	1208	8208	4116	2518	2815	316	5157	1396	364	192	2115	928	6414	732	619	1284	1762	1185	792	659	610	177	2177	2795	1233	1168	879	202	1515	168	NA	1218	995	409
ENSMUSG00000111207	450	258	49	13	238	82	232	5	NA	NA	85	16	16	301	40	322	2	19	382	1	269	141	14	121	72	59	33	2	62	14	4	2	29	14	91	9	9	15	31	25	13	10	7	4	28	32	18	19	19	2	17	4	NA	18	15	8
ENSMUSG00000032332	91285	52761	13223	1294	51553	20342	49196	1356	NA	NA	17550	4102	3653	64924	10558	70374	179	2378	78937	256	52966	31884	3845	25863	12521	7659	9025	946	16672	4661	1098	606	6485	2874	20092	2294	2080	4044	5166	3731	2432	1978	1808	571	6121	8722	3839	4008	2634	685	4362	327	NA	3788	3309	1335
ENSMUSG00000086608	3012	1754	436	80	1778	633	1748	59	NA	NA	601	113	117	2035	437	2437	3	90	2937	4	1672	1025	98	773	457	271	283	29	575	115	55	16	178	102	750	72	69	109	183	145	66	65	55	22	218	317	106	124	48	18	188	4	NA	123	120	25
ENSMUSG00000032330	6385	3664	972	73	3332	1550	3493	62	NA	NA	1230	297	218	4671	868	5198	12	142	5578	22	4135	2410	273	1622	1034	540	475	75	1306	321	71	32	321	225	1501	183	145	362	468	209	198	223	121	37	515	694	181	288	196	53	250	37	NA	321	172	99
ENSMUSG00000032328	17365	10738	2640	188	10326	3873	9416	280	NA	NA	3450	879	715	12345	2229	13370	51	504	15337	41	10459	5774	745	5025	2333	1543	1693	141	3100	938	263	105	1445	573	3739	429	450	822	1037	756	488	512	361	102	1213	1794	574	792	517	100	796	51	NA	623	623	245
ENSMUSG00000086918	8170	4711	1132	103	4297	1791	4022	91	NA	NA	1470	273	319	5705	802	6158	24	226	6897	46	4465	2719	256	2250	1109	677	794	54	1424	453	88	58	611	269	1743	182	183	315	447	363	200	180	133	32	540	848	284	350	228	47	432	26	NA	360	285	118
ENSMUSG00000034898	175450	104126	27265	2263	101051	39301	93989	2596	NA	NA	33072	7388	6771	127085	20451	134908	538	4998	154852	468	104089	62126	7868	49863	25224	14765	17397	1648	32420	9452	2126	1251	13629	5892	41040	4214	4248	7292	10617	7579	4375	4127	3302	1146	12158	16460	6803	7380	5408	1399	8367	679	NA	7358	6425	2447
ENSMUSG00000092565	480	283	62	18	259	67	233	6	NA	NA	95	45	9	372	61	427	0	15	497	0	345	171	31	161	70	28	63	3	105	26	9	3	36	14	98	12	9	43	38	18	27	11	15	0	38	40	24	39	18	15	21	0	NA	13	6	9
ENSMUSG00000092581	412	196	88	2	210	77	211	6	NA	NA	81	13	16	246	47	315	0	11	355	2	193	140	25	111	78	28	40	5	87	19	5	7	23	9	65	24	9	8	22	20	11	3	2	3	21	17	11	9	11	5	19	1	NA	3	23	11
ENSMUSG00000111827	5584	3245	956	88	3244	1287	2885	46	NA	NA	925	301	230	4143	614	4145	50	121	4755	16	3337	1857	216	1699	877	525	527	27	955	290	114	40	390	203	1429	95	144	226	340	309	159	116	72	51	319	467	193	266	116	48	301	24	NA	223	164	56
ENSMUSG00000088908	630	315	79	13	369	118	303	4	NA	NA	118	21	43	475	56	543	0	34	524	2	287	213	51	138	96	38	70	2	85	35	3	3	59	11	137	30	24	18	56	41	11	17	16	0	54	40	28	34	9	4	43	1	NA	28	36	20
ENSMUSG00000111574	295	193	44	16	137	48	178	3	NA	NA	51	20	8	169	31	222	0	5	272	2	173	101	21	84	45	23	27	0	35	11	0	7	26	14	69	5	7	11	19	16	5	7	5	2	15	35	9	6	3	1	20	3	NA	10	14	2
ENSMUSG00000034252	55817	33546	8828	856	31524	12617	29439	844	NA	NA	10425	2592	2192	40075	6486	44382	152	1587	48949	175	33606	19656	2625	15612	8551	4807	5522	555	10504	2858	743	310	4357	1767	13067	1350	1518	2368	3289	2382	1381	1401	1122	438	3805	5701	2268	2702	1607	501	2671	262	NA	2501	2090	905
ENSMUSG00000093779	191	108	35	3	87	60	92	2	NA	NA	38	11	7	150	13	159	0	5	178	3	130	68	10	78	25	21	17	3	34	11	0	1	29	3	43	7	9	9	17	5	7	7	6	2	16	23	11	6	9	1	5	1	NA	12	7	2
ENSMUSG00000084917	1840	1185	322	38	1082	427	957	42	NA	NA	383	83	68	1513	204	1538	14	40	1727	2	1076	641	93	570	309	172	207	24	384	104	32	13	225	53	462	31	68	85	118	77	38	52	38	11	149	220	92	89	39	28	106	7	NA	77	67	41
ENSMUSG00000033577	119905	72764	18738	1620	68950	27214	62886	1904	NA	NA	22377	5562	4727	86784	13858	95129	304	3522	104601	321	71241	43715	5236	34012	17737	10304	11794	1066	21504	6211	1554	808	9121	4076	26747	3050	2992	5205	6760	5190	2992	2921	2177	671	8208	11893	4615	5083	3444	937	5499	533	NA	5070	4138	1734
ENSMUSG00000099016	1825	1089	294	13	942	429	887	22	NA	NA	322	83	64	1196	215	1315	2	49	1612	0	1038	574	56	499	263	133	152	9	319	122	15	16	124	61	409	51	66	66	110	92	49	36	28	7	92	158	83	88	81	5	82	19	NA	42	46	38
ENSMUSG00000032343	84134	49918	12991	1050	48458	19095	44018	1326	NA	NA	15735	3900	3214	60033	10176	65522	212	2465	74065	246	49528	29516	3926	23295	12382	7166	8125	734	15432	4198	1086	677	6422	2505	18998	2006	2319	3657	5110	3638	2032	2077	1582	627	5867	8256	3224	3552	2197	667	3824	324	NA	3585	3045	1129
ENSMUSG00000111267	304	180	46	1	175	78	173	8	NA	NA	61	8	8	267	25	249	0	4	257	2	213	107	19	69	42	30	22	0	63	19	3	1	26	13	57	18	12	14	15	18	10	14	3	0	16	31	12	15	7	1	11	1	NA	11	10	7
ENSMUSG00000111510	22854	13658	3545	327	13112	5066	12654	338	NA	NA	4498	1097	851	16222	2653	17413	85	681	20361	98	13417	8121	1000	6384	3330	1898	2235	179	4106	1279	292	172	1694	746	5195	527	574	1093	1344	988	595	566	513	186	1483	2183	832	1021	653	188	1018	99	NA	1055	886	307
ENSMUSG00000111717	1111	700	186	17	720	272	639	8	NA	NA	280	60	50	952	143	989	2	35	991	8	711	434	50	300	150	130	123	16	241	66	20	9	89	43	262	27	35	52	59	56	28	41	30	13	77	104	29	43	35	2	60	6	NA	49	41	9
ENSMUSG00000098685	24197	14323	3582	351	13579	5372	13022	353	NA	NA	4272	1173	1016	17384	2948	18585	59	607	20539	92	13701	8508	1063	6511	3545	2033	2350	180	4248	1204	212	182	1880	757	5232	486	601	1063	1304	1071	639	538	492	150	1725	2390	974	1007	705	242	1117	83	NA	1017	850	338
ENSMUSG00000098935	494	241	64	8	255	121	237	5	NA	NA	86	13	24	285	63	347	0	9	342	0	217	153	25	107	69	41	52	9	91	22	4	5	19	22	85	4	12	8	21	27	14	9	3	3	29	48	29	23	5	12	29	1	NA	19	11	4
ENSMUSG00000097655	83301	49483	12732	1271	47812	18111	43790	1242	NA	NA	16165	3854	2999	60394	9985	65586	231	2467	72544	287	48979	28639	3543	22910	11716	6885	8636	778	14106	4464	925	546	6100	2746	18969	1938	2194	3868	4725	3504	2166	1882	1746	575	5804	8048	3443	3574	2489	717	4204	375	NA	3615	2940	1283
ENSMUSG00000099085	581	341	98	6	303	132	284	7	NA	NA	119	23	17	404	52	433	3	42	482	2	376	200	26	169	82	57	56	3	136	33	0	6	37	15	141	19	28	23	22	28	13	15	20	10	32	60	20	19	18	16	30	3	NA	14	14	4
ENSMUSG00000098429	2278	1310	368	33	1316	508	1221	43	NA	NA	547	116	91	1706	316	1716	5	75	2002	2	1275	782	109	638	280	214	220	30	411	116	25	9	164	93	571	47	34	128	117	141	57	57	39	5	107	251	75	102	73	9	122	17	NA	62	87	23
ENSMUSG00000049511	14121	8616	1859	158	8450	2978	7465	213	NA	NA	2993	581	434	9711	1598	10746	27	355	12347	41	9148	5169	606	4012	2128	1004	1412	143	2552	744	83	129	1161	395	3343	361	370	722	912	658	451	344	286	63	986	1450	531	734	366	88	740	38	NA	608	635	268
ENSMUSG00000097466	17745	10507	2456	205	10524	3868	9230	283	NA	NA	3728	731	618	12053	2074	13619	28	458	15275	46	11156	6352	750	4967	2588	1243	1759	162	3135	957	118	163	1466	471	4203	444	459	878	1141	755	522	395	362	113	1243	1823	729	826	456	108	867	54	NA	872	742	303
ENSMUSG00000079225	1211	850	200	38	873	213	718	35	NA	NA	216	64	40	892	107	877	0	27	1116	3	779	396	32	405	200	95	124	7	199	81	21	13	135	44	202	70	66	47	58	55	53	6	25	4	81	107	78	81	26	15	53	4	NA	46	75	3
ENSMUSG00000097241	24341	14328	3711	349	14116	5288	13538	346	NA	NA	4915	1078	979	17843	2861	19211	70	705	21077	71	14107	8443	1070	6763	3479	2063	2487	238	4439	1321	336	126	1826	809	5450	602	658	1130	1318	989	680	592	527	153	1671	2457	991	961	767	177	1214	118	NA	997	835	375
ENSMUSG00000043289	135180	78378	20552	1986	77232	30460	73565	1805	NA	NA	24894	6163	4912	97096	15993	106808	323	3942	117137	321	77660	46587	5434	36425	19199	10720	13729	1428	23384	7438	1579	884	9957	4503	29984	3017	3489	5908	7902	5750	3485	3174	2726	933	9339	13316	5030	5553	3910	1146	6777	555	NA	5535	4827	2240
ENSMUSG00000103536	154	87	19	0	93	30	69	4	NA	NA	35	4	7	99	17	131	1	6	132	0	70	50	16	45	33	9	18	3	30	6	3	2	10	6	40	2	6	9	11	4	4	8	2	1	19	13	6	6	7	2	10	0	NA	5	10	1
ENSMUSG00000110748	446	231	46	1	200	60	184	4	NA	NA	66	9	11	269	41	302	0	10	330	1	190	126	6	84	44	30	26	5	65	25	3	6	31	10	67	4	4	29	8	13	7	1	5	1	16	33	20	25	11	1	15	4	NA	12	9	3
ENSMUSG00000081273	1176	565	173	21	627	260	673	34	NA	NA	219	85	32	760	97	890	12	46	921	0	746	430	30	243	179	100	74	6	177	88	2	13	72	47	267	20	27	71	60	40	17	36	12	12	42	88	52	50	50	5	75	3	NA	39	49	6
ENSMUSG00000077415	85	39	8	0	59	17	37	1	NA	NA	25	3	3	71	15	60	0	4	78	0	60	28	6	33	11	5	12	1	12	8	0	1	10	4	24	0	5	5	2	5	3	0	3	2	9	11	6	5	1	0	5	0	NA	6	3	1
ENSMUSG00000111697	3163	1831	534	65	1811	688	1659	43	NA	NA	599	155	108	2274	375	2547	4	107	2655	6	1760	1126	164	854	427	255	279	24	571	198	32	34	226	88	698	57	79	137	186	124	76	78	73	29	217	326	117	133	93	23	162	5	NA	134	148	50
ENSMUSG00000099266	1514	806	242	30	929	337	802	19	NA	NA	283	79	69	1210	178	1205	5	42	1305	3	914	564	63	428	256	169	179	26	244	57	25	14	112	64	316	56	43	42	59	45	68	32	39	13	80	156	54	84	54	10	64	5	NA	51	56	32
ENSMUSG00000089066	0	0	0	0	0	0	0	0	NA	NA	0	0	0	0	0	0	0	0	0	0	0	0	0	0	0	0	0	0	0	0	0	0	0	0	0	0	0	0	0	0	0	0	0	0	0	0	0	0	0	0	0	0	NA	0	0	0
ENSMUSG00000088760	290	182	39	7	147	57	193	6	NA	NA	80	14	8	251	17	252	0	8	250	3	163	126	12	71	51	24	27	6	59	33	8	0	28	10	48	2	11	3	6	8	2	5	2	0	17	23	6	17	7	2	16	3	NA	17	15	7
ENSMUSG00000098420	270	214	38	2	195	54	171	10	NA	NA	58	10	11	252	19	225	0	6	261	3	147	102	15	67	55	27	15	1	68	8	6	5	35	7	56	4	5	10	11	17	8	9	7	1	40	35	13	12	3	4	13	0	NA	16	11	8
ENSMUSG00000032251	19903	11884	3137	301	11019	4039	10238	197	NA	NA	3788	836	704	13944	2416	15556	80	493	17418	68	11132	6881	875	5769	2717	1586	1949	187	3409	1104	223	207	1610	714	4326	387	538	798	1181	918	384	504	377	130	1534	1958	746	756	526	158	1155	49	NA	814	660	268
ENSMUSG00000032253	62387	36471	9147	850	34285	13351	33497	903	NA	NA	11675	2827	2484	44028	7284	47610	200	1825	53281	149	35307	21229	2543	17086	8611	5286	6418	620	10473	3195	640	371	4678	2110	13674	1592	1391	2731	3809	2728	1712	1275	1347	416	4377	5876	2530	2442	1897	505	2833	299	NA	2668	2137	905
ENSMUSG00000111839	23921	14405	3461	396	13468	5282	12365	273	NA	NA	4445	1002	1096	17216	2809	18720	92	664	20637	67	13609	8146	1015	6299	3474	1857	2466	238	3914	1266	315	109	1768	876	5273	559	577	928	1310	992	647	545	452	120	1542	2348	861	981	688	219	1077	108	NA	935	926	361
ENSMUSG00000099188	98	44	16	0	54	32	34	2	NA	NA	15	5	3	78	9	67	0	1	75	0	44	30	2	21	7	11	6	0	22	1	1	0	6	0	17	0	4	3	5	2	4	2	2	2	7	8	4	3	2	0	5	0	NA	3	5	0
ENSMUSG00000111774	5806	3178	765	86	2963	1238	2939	93	NA	NA	1027	232	208	3819	654	4384	18	154	4738	7	3245	1968	207	1515	742	417	573	66	936	284	53	40	414	170	1153	133	169	216	352	214	179	113	91	30	389	565	223	211	158	40	262	44	NA	245	192	85
ENSMUSG00000066456	36335	21374	5275	488	20204	7890	18477	612	NA	NA	7031	1604	1549	25504	4202	28171	88	1060	31155	117	20819	12400	1545	10556	5394	3209	3879	381	6131	1879	482	187	2561	1364	8045	1024	933	1390	2025	1454	792	743	621	403	2452	3602	1542	1473	1136	342	1629	165	NA	1498	1339	651
ENSMUSG00000102882	3180	1969	495	36	1911	690	1574	50	NA	NA	637	150	128	2267	387	2513	3	131	3001	1	1826	1110	159	1080	462	262	373	24	599	198	44	15	233	151	752	71	116	105	190	104	67	65	43	15	224	277	126	153	117	23	184	24	NA	122	149	57
ENSMUSG00000101144	5280	2886	674	31	2846	1131	2435	99	NA	NA	893	287	275	3777	544	3714	9	152	4340	36	2918	1804	219	1453	755	549	554	52	842	242	92	16	358	189	1178	191	130	132	291	160	82	77	111	75	346	493	245	178	133	27	223	10	NA	334	176	104
ENSMUSG00000104080	227	159	31	10	152	55	162	2	NA	NA	56	17	15	196	22	192	0	5	231	2	158	132	10	89	53	23	20	4	51	7	4	0	18	5	53	10	9	18	11	12	4	10	7	0	15	30	21	10	8	0	29	5	NA	6	5	8
ENSMUSG00000098747	12627	7184	1803	166	6875	2911	6510	196	NA	NA	2222	635	486	8784	1346	9996	16	316	10560	21	6878	4293	536	3483	1751	992	1399	125	2202	653	133	94	1047	355	2924	288	317	528	758	451	362	223	203	57	982	1232	405	503	355	104	692	45	NA	550	502	201
ENSMUSG00000111443	7773	4521	1240	72	4248	1656	3962	111	NA	NA	1494	366	304	5670	873	5918	13	191	6727	15	4336	2734	350	2105	993	610	766	43	1440	355	73	44	537	293	1728	167	202	350	440	293	196	141	108	58	587	717	321	336	168	44	411	14	NA	321	320	111
ENSMUSG00000032258	52812	30549	8075	555	28871	11333	27010	804	NA	NA	10226	2391	1981	37020	6329	40483	129	1578	45369	171	30072	18199	2239	13968	7424	4506	5315	468	9489	2505	658	260	3673	1782	11476	1179	1247	2416	3156	2257	1232	1084	1108	456	3567	4820	2231	2207	1335	376	2447	204	NA	2229	1830	679
ENSMUSG00000058838	434	272	50	1	207	90	163	11	NA	NA	79	6	7	325	58	344	5	6	442	4	274	164	5	127	75	30	33	0	59	24	15	0	16	12	90	17	8	16	36	28	14	4	2	7	22	39	14	16	14	10	26	0	NA	27	17	6
ENSMUSG00000099718	27085	15436	4039	267	14688	5496	13584	404	NA	NA	4888	1257	1105	18562	3182	20428	60	854	23106	103	15547	8959	1129	7045	3842	2251	2516	263	4843	1300	371	194	2058	822	5583	496	629	1284	1568	1106	654	588	514	232	1844	2335	1144	986	659	159	1366	102	NA	1022	1077	383
ENSMUSG00000103044	4387	2525	696	37	2287	879	1970	106	NA	NA	651	197	180	2849	495	3201	5	131	3509	20	2663	1277	176	1209	613	363	378	33	798	225	56	12	300	166	858	72	100	195	265	214	128	127	66	41	346	327	129	181	127	5	212	12	NA	161	208	48
ENSMUSG00000099816	363	177	58	5	209	82	176	0	NA	NA	53	14	15	288	33	272	0	21	279	6	197	97	7	100	74	26	65	3	80	26	4	3	18	24	80	15	16	9	18	23	3	9	16	2	33	39	17	15	14	6	15	7	NA	18	11	17
ENSMUSG00000100027	1387	811	180	18	796	256	722	38	NA	NA	289	30	50	885	150	976	0	36	1101	6	790	432	41	290	205	122	117	18	192	92	16	14	97	45	335	38	29	44	88	41	28	25	19	4	95	123	60	42	41	13	52	0	NA	65	50	24
ENSMUSG00000032261	97668	56518	15051	1237	54113	21434	50335	1246	NA	NA	18181	4255	3691	68953	11041	73619	243	2708	83885	303	56644	34827	4133	26572	14576	7996	9836	1005	17409	5447	1231	463	7090	3534	21381	2231	2635	4516	5552	4096	2272	1913	1869	582	6633	9318	4172	4227	2685	649	4613	457	NA	4043	3664	1516
ENSMUSG00000110950	858	426	143	15	463	210	434	19	NA	NA	138	53	27	564	97	658	1	43	748	8	524	292	37	230	108	58	75	3	175	54	12	5	68	31	192	22	36	47	34	39	45	11	21	15	56	70	36	26	30	12	45	5	NA	40	36	16
ENSMUSG00000111820	10683	6159	1667	131	6418	2573	5455	155	NA	NA	1963	511	448	7840	1374	8279	34	333	9059	23	6639	3656	418	2963	1651	960	1057	132	2030	585	100	48	900	385	2353	250	259	577	581	486	283	264	207	105	753	986	404	404	313	76	484	27	NA	505	418	145
ENSMUSG00000100155	3397	1919	530	55	2024	729	1986	50	NA	NA	676	139	136	2348	358	2602	3	83	2823	22	2057	1012	194	955	489	225	364	37	662	177	46	10	217	102	761	81	85	209	213	170	53	93	68	41	227	352	122	108	117	33	176	6	NA	193	132	46
ENSMUSG00000032262	35875	21423	5610	477	19606	7822	18456	455	NA	NA	7016	1651	1370	25588	4004	27806	81	908	32101	78	20955	12462	1401	9892	5202	3115	3318	279	6260	2107	419	259	2558	1397	8208	988	953	1576	2061	1607	1040	687	635	250	2577	3703	1491	1660	1092	288	1735	128	NA	1618	1373	572
ENSMUSG00000038379	30726	18369	4780	372	17718	7121	16355	361	NA	NA	5938	1311	1155	21388	3517	23740	101	916	27060	92	17881	10529	1292	8096	4523	2404	2961	253	5385	1603	312	171	2224	1137	6744	837	860	1379	1700	1309	773	702	586	226	2026	2799	1163	1374	892	173	1641	105	NA	1279	1061	458
ENSMUSG00000111769	3390	1936	485	55	1777	694	1849	51	NA	NA	738	112	174	2424	373	3056	9	79	3020	23	1853	1277	133	878	464	252	349	31	620	185	29	28	260	81	811	68	84	108	176	150	94	70	88	31	243	414	147	169	151	22	203	11	NA	121	110	49
ENSMUSG00000032263	165277	97715	25424	2201	94252	37173	87309	2616	NA	NA	32336	7473	6633	116072	19902	129634	418	4537	143588	453	96973	56821	6659	46744	23856	13526	16811	1707	29279	9025	1890	974	12509	5361	37285	3949	4456	7531	9269	7060	3902	3780	3388	1191	11320	15634	6663	7128	5050	1244	8387	659	NA	6964	5908	2575
ENSMUSG00000101392	474	246	65	0	278	116	259	21	NA	NA	111	24	13	348	36	398	0	7	453	0	230	139	26	165	56	26	49	3	60	15	9	6	18	14	95	20	34	34	18	23	2	8	2	0	32	52	10	25	14	4	24	0	NA	29	11	4
ENSMUSG00000101077	1246	698	139	17	751	284	622	27	NA	NA	279	48	65	806	112	921	1	32	1037	1	724	460	49	347	174	88	121	13	183	53	6	3	61	34	253	33	16	50	61	33	17	32	24	7	73	103	46	44	33	11	49	6	NA	62	62	9
ENSMUSG00000111757	11374	6724	1694	95	6694	2495	5952	172	NA	NA	2073	499	464	8043	1391	8740	30	304	9482	36	6683	4035	397	3337	1615	997	1190	143	2111	639	124	58	896	416	2501	253	308	470	687	465	283	302	229	75	816	991	480	475	349	78	537	48	NA	503	438	173
ENSMUSG00000077666	392	185	74	5	219	91	173	9	NA	NA	71	6	4	336	56	311	0	6	329	2	211	94	25	127	38	45	29	9	67	17	7	0	16	14	98	6	6	21	14	10	13	16	10	2	19	56	28	17	8	0	24	1	NA	15	14	4
ENSMUSG00000111616	189	143	31	4	129	34	81	3	NA	NA	22	8	9	184	20	163	0	8	182	0	140	73	6	56	23	19	24	1	45	5	3	2	8	6	39	7	4	9	11	12	8	5	2	1	11	15	16	11	9	0	16	0	NA	8	11	2
ENSMUSG00000099927	147	70	24	0	78	52	72	0	NA	NA	14	8	4	85	21	108	1	12	143	0	88	28	2	64	29	3	20	2	31	1	0	0	4	3	33	5	5	1	17	4	8	0	0	0	4	14	1	4	1	0	12	0	NA	8	6	2
ENSMUSG00000111245	10724	6478	1527	148	6046	2506	5677	163	NA	NA	1963	456	455	7771	1347	8478	26	311	9442	22	6086	3752	447	3008	1448	973	1116	89	1965	614	131	62	818	359	2368	266	232	433	536	490	248	260	184	71	773	1128	425	447	325	94	526	47	NA	486	366	145
ENSMUSG00000065122	0	0	0	0	0	0	0	0	NA	NA	0	0	0	0	0	0	0	0	0	0	0	0	0	0	0	0	0	0	0	0	0	0	0	0	0	0	0	0	0	0	0	0	0	0	0	0	0	0	0	0	0	0	NA	0	0	0
ENSMUSG00000111770	458	267	87	3	265	127	244	10	NA	NA	67	28	23	308	50	366	0	17	397	2	236	166	23	122	75	28	53	8	87	37	4	1	33	8	82	5	12	19	41	14	4	10	14	5	34	44	19	14	22	8	25	0	NA	14	18	5
ENSMUSG00000099724	31679	18835	4749	445	18041	7267	16761	504	NA	NA	6217	1512	1330	22759	3745	25516	108	810	28234	108	18238	10810	1370	8834	4591	2606	3203	301	5448	1627	364	219	2290	1055	7130	745	768	1324	1762	1302	805	697	608	179	2215	3178	1294	1430	956	282	1600	147	NA	1361	1132	449
ENSMUSG00000111500	2507	1529	353	29	1609	591	1398	40	NA	NA	516	104	104	1873	311	2070	4	58	2262	12	1486	857	110	716	420	264	218	10	494	111	46	16	164	83	562	70	78	108	151	94	65	57	39	18	197	269	58	98	93	13	108	7	NA	107	129	47
ENSMUSG00000102064	211	111	4	0	74	42	83	0	NA	NA	16	6	0	92	16	114	0	18	134	0	127	53	14	36	23	11	0	0	11	14	0	0	8	0	41	2	0	4	25	0	13	8	1	0	4	23	11	2	0	0	1	0	NA	16	7	0
ENSMUSG00000110783	11797	7038	1815	167	7112	2732	6401	195	NA	NA	2442	613	481	8857	1372	9460	41	318	10422	23	7164	4070	553	3342	1915	1031	1320	143	2097	523	113	81	845	444	2708	290	338	512	679	531	323	291	246	102	878	1322	421	471	371	83	604	52	NA	458	502	192
ENSMUSG00000099779	3443	2098	500	44	2058	821	1861	49	NA	NA	743	175	128	2503	435	2833	1	143	2900	26	2020	1262	133	1064	526	303	405	32	578	154	48	18	267	149	873	78	93	172	212	152	109	82	62	20	233	316	145	127	97	14	180	23	NA	167	123	43
ENSMUSG00000101673	534	348	88	4	338	163	270	9	NA	NA	103	14	28	451	65	389	1	13	512	2	322	186	34	158	78	40	65	14	85	32	7	10	28	19	147	12	18	25	45	28	3	15	8	3	34	66	24	26	15	1	36	0	NA	20	28	3
ENSMUSG00000111281	5041	3210	768	81	3016	1222	2841	101	NA	NA	1091	229	211	3989	604	4283	8	156	4568	18	3093	1813	204	1457	807	459	530	53	963	278	44	30	374	176	1212	116	138	227	310	269	110	134	100	51	376	611	170	217	186	38	296	19	NA	223	200	81
ENSMUSG00000111822	497	344	74	6	316	135	265	9	NA	NA	105	30	20	350	53	390	0	16	461	0	247	196	21	135	71	39	53	4	92	45	4	2	38	28	125	23	16	25	32	26	13	22	14	3	30	42	16	34	21	11	37	0	NA	9	18	5
ENSMUSG00000079433	0	0	0	0	0	0	0	0	NA	NA	0	0	0	0	0	0	0	0	0	0	0	0	0	0	0	0	0	0	0	0	0	0	0	0	0	0	0	0	0	0	0	0	0	0	0	0	0	0	0	0	0	0	NA	0	0	0
ENSMUSG00000032265	15844	9451	2502	205	9209	3417	8020	247	NA	NA	3155	726	621	10928	1702	11517	39	455	12799	46	9294	5496	803	4680	2047	1180	1421	122	2768	788	178	120	1071	446	3331	447	440	718	845	595	346	325	215	122	1081	1556	613	682	655	98	565	42	NA	586	505	180
ENSMUSG00000111840	12363	7136	1945	157	7029	2600	6696	192	NA	NA	2427	605	541	8936	1548	9249	13	277	10521	32	7141	4307	499	3492	1862	1111	1203	131	2078	648	151	71	862	404	2666	285	289	543	652	490	353	252	232	93	851	1189	519	547	370	116	557	69	NA	446	396	203
ENSMUSG00000103368	2136	1194	292	29	1077	400	1055	29	NA	NA	436	125	85	1478	304	1412	2	39	1582	10	1154	712	95	512	315	165	164	15	317	111	20	16	156	42	402	61	40	93	126	50	49	39	38	20	113	166	73	104	57	31	89	19	NA	72	60	24
ENSMUSG00000111663	477	267	80	9	262	99	271	5	NA	NA	78	22	18	312	57	385	0	7	395	0	275	175	10	118	66	48	50	3	63	25	5	3	37	14	101	21	12	24	29	20	9	15	14	4	24	35	31	14	18	0	22	3	NA	20	9	12
ENSMUSG00000065274	184	91	27	2	115	42	111	4	NA	NA	29	9	4	134	17	124	1	4	123	0	88	62	11	32	33	19	26	4	30	21	4	1	6	5	61	6	4	10	17	15	4	3	2	1	15	24	3	11	7	3	9	0	NA	5	14	4
ENSMUSG00000110956	16670	9731	2575	241	9309	3632	8985	275	NA	NA	3109	834	595	12230	2009	13204	52	464	14085	57	9558	5644	781	4711	2504	1342	1737	147	2773	886	191	112	1231	534	3579	433	424	805	943	759	363	389	364	125	1224	1593	696	711	517	122	839	80	NA	650	528	195
ENSMUSG00000111386	981	606	126	7	548	230	532	20	NA	NA	165	46	41	716	100	758	4	20	837	2	591	319	31	240	140	78	109	13	183	49	13	2	80	34	239	15	27	43	63	45	35	14	22	7	53	97	27	49	22	11	46	11	NA	44	44	17
ENSMUSG00000035941	59178	33949	8922	729	33936	13510	30965	827	NA	NA	11223	2795	2315	42675	6702	45896	119	1486	51695	179	33862	19986	2380	16718	8562	4498	6191	641	10200	3206	532	399	4402	1912	12999	1359	1325	2690	3264	2376	1568	1246	1152	341	4110	5593	2255	2528	1901	466	2774	268	NA	2715	1892	803
ENSMUSG00000103715	5703	3434	983	87	3615	1312	3359	77	NA	NA	1229	336	226	4367	643	4934	10	181	5694	47	3573	2243	219	1972	1109	350	807	128	923	400	36	48	435	124	1457	150	115	423	367	180	184	108	129	14	485	545	247	324	147	72	221	78	NA	413	91	126
ENSMUSG00000065706	490	213	64	2	248	95	253	5	NA	NA	67	23	17	396	67	340	0	28	464	0	291	186	24	139	35	27	55	1	59	23	0	0	46	11	112	11	17	31	39	20	10	10	29	6	32	35	31	36	9	4	36	0	NA	19	11	11
ENSMUSG00000099980	416	223	74	0	293	90	272	9	NA	NA	94	35	0	450	41	302	0	28	446	0	296	162	13	153	94	62	46	4	99	15	5	11	82	23	143	5	8	10	32	19	15	1	4	0	31	64	33	20	27	13	31	0	NA	18	8	17
ENSMUSG00000100019	1039	512	162	29	519	220	549	11	NA	NA	200	21	45	671	107	761	16	16	805	0	683	386	55	270	139	101	98	20	184	47	3	3	55	59	184	6	26	53	47	47	38	19	17	11	70	90	32	36	17	16	39	0	NA	51	34	15
ENSMUSG00000056031	32593	18291	4940	437	17627	6898	17185	506	NA	NA	5603	1474	1038	22863	3352	25091	77	1013	27910	118	18785	11168	1300	8990	5069	2441	3207	276	5737	1767	345	314	2433	988	6996	878	832	1255	1677	1373	744	756	677	174	1926	3371	1250	1363	834	252	1704	100	NA	1491	1245	532
ENSMUSG00000035274	18707	10103	3017	210	10034	3846	9404	237	NA	NA	3104	844	583	12932	1815	14147	58	636	16009	35	10973	6189	670	5235	2729	1227	1797	141	3174	1047	204	232	1274	569	3929	600	495	730	896	692	403	351	410	14	803	1864	748	734	436	145	957	68	NA	855	843	258
ENSMUSG00000110946	2598	1603	399	26	1498	625	1414	30	NA	NA	532	132	91	1789	336	1983	3	51	2223	0	1462	916	115	734	433	223	275	18	436	169	16	30	250	91	665	78	67	137	212	101	46	58	63	21	224	256	75	121	91	18	109	12	NA	110	95	37
ENSMUSG00000111418	1518	855	213	14	873	333	763	19	NA	NA	268	74	52	1035	173	1049	9	30	1228	3	867	519	57	421	177	115	108	14	276	62	5	4	99	64	289	33	40	90	60	87	35	44	39	11	109	140	44	74	59	13	62	7	NA	70	33	29
ENSMUSG00000032415	115201	67857	17603	1543	67172	25220	59045	1527	NA	NA	21859	5303	4455	82775	13007	88198	338	3268	100107	312	67674	38650	4739	30994	16351	9500	11170	1405	20244	6133	1281	865	8655	4124	25647	2499	2817	5501	6699	4740	2808	2634	2316	711	7987	11502	4389	5193	3141	694	5589	421	NA	4539	3965	1578
ENSMUSG00000083731	1139	616	185	10	630	233	535	9	NA	NA	212	47	34	753	130	896	6	75	1087	3	660	403	44	224	133	76	108	10	204	65	4	10	101	31	238	23	29	45	54	65	21	9	39	3	80	139	23	31	35	10	45	7	NA	52	39	17
ENSMUSG00000034973	55351	32809	8361	817	32133	11759	29695	883	NA	NA	10371	2676	2208	40223	6536	43456	211	1521	49079	180	33593	18677	2547	14960	8057	5132	5698	493	10497	2882	539	345	3986	1881	12743	1257	1467	2756	2896	2454	1228	1201	912	384	3790	5756	1977	2437	1654	347	2376	245	NA	2237	2114	872
ENSMUSG00000103731	209	118	31	2	124	54	125	3	NA	NA	46	11	9	163	22	166	0	6	208	0	149	74	12	43	31	23	17	2	49	17	6	0	12	11	47	12	9	10	13	17	2	9	2	1	15	39	9	7	7	3	12	0	NA	5	9	3
ENSMUSG00000056131	23108	13816	3581	377	13314	5058	12229	396	NA	NA	4444	1121	889	15529	2660	17988	76	623	20171	48	14146	7887	930	6644	3341	2096	2326	236	4173	1246	229	186	1734	814	5318	518	601	1189	1317	914	601	494	450	136	1566	2286	805	1136	624	160	1033	98	NA	942	857	275
ENSMUSG00000032417	7795	4690	1205	107	4421	1791	4245	124	NA	NA	1527	296	258	5674	846	6057	48	200	7006	9	4597	2683	347	2032	1124	732	740	126	1320	372	78	39	607	185	1756	207	221	372	478	278	172	218	143	49	467	754	253	283	197	45	510	31	NA	321	425	108
ENSMUSG00000032418	100499	59644	14737	1354	57615	21900	51194	1530	NA	NA	18532	4291	4027	70048	11441	77899	286	2714	87012	266	58801	33884	4332	26572	14245	7975	9839	1158	17740	5403	1031	630	7682	3408	21997	2195	2533	4567	5323	4258	2438	2455	1864	566	7221	10028	4060	4501	2861	720	4614	339	NA	4155	3720	1420
ENSMUSG00000102259	1152	629	164	11	701	246	601	27	NA	NA	176	39	39	800	127	866	4	34	1046	4	614	444	43	281	138	104	78	11	211	65	10	5	122	19	252	49	20	57	72	66	50	49	11	0	127	129	46	46	36	15	61	3	NA	62	33	13
ENSMUSG00000087466	8289	4570	1423	110	4674	1835	3952	140	NA	NA	1503	235	357	5793	823	6313	9	312	6921	7	4562	2631	357	1988	1250	690	703	125	1505	553	123	43	696	352	1811	121	179	375	347	340	203	208	194	61	562	1042	425	396	228	139	317	8	NA	489	388	67
ENSMUSG00000093074	49	32	11	0	27	12	21	0	NA	NA	4	1	2	34	0	38	1	1	37	0	29	16	2	11	6	7	10	0	10	3	1	0	0	4	10	2	1	2	6	3	2	0	3	1	7	4	1	1	4	0	4	0	NA	3	4	1
ENSMUSG00000089373	402	234	55	4	223	88	216	6	NA	NA	70	11	25	256	57	266	0	14	309	0	205	128	32	101	65	49	43	2	54	20	0	0	25	9	64	15	12	20	16	20	0	14	4	0	28	34	20	16	4	3	21	1	NA	13	24	14
ENSMUSG00000104120	2000	1132	303	5	1146	453	997	28	NA	NA	269	89	88	1442	240	1565	7	49	1738	5	1126	643	92	537	280	192	194	23	300	107	17	11	134	90	406	48	50	111	126	74	57	35	34	10	112	222	86	56	28	15	73	14	NA	112	69	15
ENSMUSG00000033491	17311	10053	2653	208	9881	3597	9000	301	NA	NA	3333	813	691	11827	1968	13609	25	417	15242	56	10068	5987	640	4644	2531	1416	1656	215	2860	896	166	151	1419	630	3472	412	423	818	1043	695	415	352	342	80	1197	1457	664	821	472	197	814	55	NA	673	499	166
ENSMUSG00000033419	105430	61421	15733	1512	60807	22544	54920	1661	NA	NA	19450	4585	3922	74020	11903	80397	328	3016	91352	317	61134	36427	4668	28413	14839	9020	10772	892	18503	5633	1158	767	7928	3656	23620	2089	2817	5027	6212	4338	2821	2250	2110	498	7017	9818	3870	4674	2841	748	5022	458	NA	4258	3800	1613
ENSMUSG00000103891	1225	717	206	26	746	283	618	16	NA	NA	223	62	52	923	144	944	9	42	1085	1	757	474	52	314	203	114	143	10	253	78	6	11	97	42	293	29	49	39	48	49	42	52	27	6	93	123	50	58	41	5	67	8	NA	60	51	27
ENSMUSG00000111874	17690	10929	2685	221	10710	3913	9409	244	NA	NA	3360	825	669	12430	2138	14116	72	367	15419	57	10255	6295	687	5091	2615	1441	1969	139	3326	1020	169	138	1305	677	3971	432	417	695	1044	766	406	351	352	99	1143	1854	666	908	423	144	859	69	NA	594	677	280
ENSMUSG00000047897	8219	4968	1163	56	4629	1647	3678	57	NA	NA	1624	428	346	6327	1142	6108	12	212	7291	45	4543	2896	308	2337	1170	752	1095	62	1509	513	95	90	505	327	1789	211	230	260	544	378	163	217	95	28	472	557	337	361	269	82	325	20	NA	331	324	136
ENSMUSG00000032872	40387	23443	6123	507	22579	8647	20938	606	NA	NA	7731	1664	1581	28931	4841	32023	116	990	34575	80	24381	13712	1670	11574	5562	3316	4315	403	7195	2262	477	271	2971	1265	9074	876	932	1716	2249	1871	1010	972	773	321	2736	3869	1606	2026	1183	332	1827	181	NA	1632	1726	504
ENSMUSG00000099539	26	16	2	0	16	5	10	0	NA	NA	3	0	0	13	4	19	0	2	19	0	20	10	0	7	8	2	0	0	4	1	0	0	0	0	7	0	1	0	1	3	1	1	0	0	2	3	0	1	1	1	0	0	NA	1	2	0
ENSMUSG00000042761	37750	23357	5654	637	21638	8221	19411	533	NA	NA	7401	1528	1469	27588	4489	29495	92	950	32904	122	22494	12933	1561	10457	5635	3155	3736	353	6854	2133	511	241	2561	1210	8036	923	882	1633	2101	1753	892	881	628	268	2726	3612	1638	1879	1074	284	1760	139	NA	1469	1468	557
ENSMUSG00000102830	901	562	135	11	569	175	551	14	NA	NA	181	44	47	626	120	709	3	18	739	0	625	271	51	266	148	84	92	2	147	39	4	7	58	39	179	22	20	38	59	21	21	30	33	5	39	79	19	33	23	1	33	4	NA	18	44	10
ENSMUSG00000056919	57519	34642	9097	730	32706	13023	30748	709	NA	NA	10993	2596	2285	41234	7009	46057	179	1347	50068	167	34591	19760	2542	16141	8499	4772	5792	542	10336	2782	679	381	4128	2158	12882	1302	1359	2584	3296	2454	1370	1220	1043	350	4145	5805	2311	2455	1825	367	2893	195	NA	2446	2077	920
ENSMUSG00000087731	315	218	41	6	161	48	141	9	NA	NA	55	12	19	217	45	262	0	1	288	6	122	103	7	95	57	26	37	7	55	19	0	0	38	8	64	10	17	18	12	5	5	9	1	1	24	24	20	11	25	0	15	1	NA	15	13	4
ENSMUSG00000099385	1247	699	181	16	615	245	687	32	NA	NA	208	22	34	884	130	881	6	49	1009	6	710	419	56	442	187	64	122	8	164	69	5	3	63	27	278	15	19	47	66	45	34	29	9	17	113	105	45	71	32	0	57	5	NA	60	60	11
ENSMUSG00000102683	0	0	0	0	0	0	0	0	NA	NA	0	0	0	0	0	0	0	0	0	0	0	0	0	0	0	0	0	0	0	0	0	0	0	0	0	0	0	0	0	0	0	0	0	0	0	0	0	0	0	0	0	0	NA	0	0	0
ENSMUSG00000032419	35934	20091	5513	487	18786	7736	17203	419	NA	NA	5988	1452	1207	23894	3975	26554	146	888	30504	139	20896	12703	1545	9406	5613	2688	2938	275	6206	1864	442	216	2394	1351	7596	935	1005	1582	1960	1423	748	755	724	298	2259	3495	1503	1587	842	341	1785	243	NA	1208	1219	411
ENSMUSG00000103710	19135	10403	2972	253	9464	4113	8995	204	NA	NA	2980	681	605	12219	2159	13995	72	518	16232	70	11186	7219	844	5150	3180	1239	1557	150	3228	924	240	109	1150	731	3992	542	592	798	1109	663	326	282	401	185	1121	1873	819	948	354	189	923	135	NA	626	681	165
ENSMUSG00000102684	8385	4564	1210	165	4671	2122	3691	116	NA	NA	1233	312	341	5172	965	6373	4	198	7128	7	4990	2594	251	2281	1137	570	646	65	1306	460	124	77	569	310	1670	166	128	417	413	386	158	211	156	23	483	856	245	282	207	55	398	12	NA	251	244	167
ENSMUSG00000102043	724	422	131	13	472	118	423	0	NA	NA	146	24	44	531	66	526	7	10	631	0	441	230	25	156	106	54	84	12	128	34	9	14	64	25	144	18	34	24	39	27	7	13	7	8	43	70	18	29	8	6	12	9	NA	38	20	14
ENSMUSG00000093937	94	57	14	0	64	27	47	1	NA	NA	16	6	7	64	6	73	0	3	90	1	45	47	3	25	15	6	9	2	21	5	1	2	6	3	19	5	1	2	7	7	4	2	2	2	9	11	5	4	4	0	11	2	NA	3	5	3
ENSMUSG00000077553	0	0	0	0	0	0	0	0	NA	NA	0	0	0	0	0	0	0	0	0	0	0	0	0	0	0	0	0	0	0	0	0	0	0	0	0	0	0	0	0	0	0	0	0	0	0	0	0	0	0	0	0	0	NA	0	0	0
ENSMUSG00000099584	237	125	38	8	120	42	103	9	NA	NA	43	15	10	169	30	163	0	6	176	0	130	71	13	54	40	19	20	2	33	11	7	1	13	9	55	3	4	12	15	12	4	5	3	1	15	17	8	12	3	0	15	0	NA	8	11	6
ENSMUSG00000099886	2834	1439	344	37	1479	571	1328	18	NA	NA	422	122	134	2000	328	2200	7	82	2350	11	1438	937	128	633	392	230	241	34	450	170	14	24	185	94	605	56	64	134	188	119	59	68	53	16	147	228	148	125	105	25	111	1	NA	92	113	42
ENSMUSG00000102075	385	228	41	5	260	98	186	10	NA	NA	77	18	17	265	46	289	0	8	328	0	236	140	11	84	66	28	44	4	82	19	4	3	29	14	60	20	18	16	17	23	13	8	12	4	27	34	24	24	16	2	34	1	NA	15	9	5
ENSMUSG00000100782	1677	850	258	23	904	340	813	20	NA	NA	316	65	63	1094	162	1272	3	54	1392	8	930	556	69	476	241	157	158	13	280	81	25	8	90	48	366	37	41	95	76	59	28	31	37	6	113	140	56	58	41	11	83	4	NA	64	38	24
ENSMUSG00000100337	932	427	124	10	471	218	436	22	NA	NA	150	37	24	682	89	658	1	27	712	2	508	298	40	212	97	82	99	16	134	54	7	2	50	39	171	22	28	36	51	29	16	7	32	11	44	63	32	40	15	5	28	7	NA	38	39	16
ENSMUSG00000111795	1002	545	157	25	652	167	478	5	NA	NA	213	37	38	707	70	732	4	33	835	0	639	415	67	211	144	96	115	11	122	63	18	2	79	71	176	35	26	33	51	39	22	25	30	4	78	139	37	29	9	4	33	4	NA	34	24	17
ENSMUSG00000032420	40391	23406	6306	588	22777	8852	19490	573	NA	NA	7148	1879	1422	28045	4794	30635	102	1019	34419	103	23372	13450	1751	11253	5888	3301	3791	401	7219	2149	571	361	2978	1371	9456	981	1137	1828	2285	1635	919	866	753	268	2519	3726	1542	1632	1040	278	2011	217	NA	1559	1263	578
ENSMUSG00000032422	55107	32540	8586	848	31323	11574	28799	880	NA	NA	10601	2525	2461	40058	6553	43194	156	1481	47859	163	32850	19421	2537	15271	8037	4270	5588	619	9681	2899	579	363	3911	1959	12886	1254	1579	2486	3320	2292	1285	1338	1188	304	3853	5095	2199	2330	1655	569	2968	253	NA	1959	2077	921
ENSMUSG00000066443	98	59	19	2	50	22	48	2	NA	NA	17	8	8	89	6	82	0	2	117	0	51	49	6	19	23	15	15	0	15	7	2	1	5	2	34	6	0	3	11	3	2	2	4	1	15	15	3	4	0	0	11	2	NA	7	1	0
ENSMUSG00000092541	38815	23046	5904	625	21612	8417	20528	636	NA	NA	7757	1790	1732	29049	4625	31156	110	1003	34425	90	23627	13818	1873	10819	5558	3042	3790	457	6936	2073	445	236	2744	1506	8840	877	1016	1697	2322	1661	876	932	888	215	2923	3682	1556	1617	1068	445	2143	189	NA	1476	1445	641
ENSMUSG00000101335	458	249	61	8	251	82	256	11	NA	NA	106	23	25	360	43	387	1	11	433	0	247	143	29	140	65	41	51	4	97	41	7	2	37	22	131	17	14	19	26	16	19	11	8	3	35	34	23	17	7	3	18	3	NA	12	24	6
ENSMUSG00000032423	25404	14984	3813	362	14421	5763	13250	414	NA	NA	4681	1021	902	18446	3207	19424	64	566	22445	48	15069	8832	1154	6921	3566	2159	2632	401	4628	1231	294	178	1776	1059	5753	596	614	1181	1315	1125	702	604	700	186	1818	2376	845	1107	744	190	1167	123	NA	1027	864	362
ENSMUSG00000097195	4010	2464	639	42	2431	776	1949	92	NA	NA	767	159	105	2810	420	2980	22	85	3367	8	2219	1404	132	1266	579	360	348	39	813	232	28	27	348	138	807	148	58	249	191	125	43	103	49	10	203	393	170	248	190	31	136	33	NA	179	109	52
ENSMUSG00000094263	81	55	15	0	53	14	42	1	NA	NA	21	1	2	62	8	78	0	0	72	1	62	24	4	24	13	7	9	0	14	8	0	0	8	1	19	5	4	8	1	6	2	2	3	2	4	7	1	4	5	0	4	0	NA	5	2	1
ENSMUSG00000094179	80	75	9	1	64	16	65	1	NA	NA	27	5	4	64	4	80	0	1	107	1	53	43	8	45	15	9	10	0	22	5	1	1	12	5	25	9	2	5	7	3	3	2	0	0	5	7	7	4	2	0	6	1	NA	6	4	1
ENSMUSG00000084703	203	194	54	0	175	77	163	3	NA	NA	54	20	13	196	17	253	0	9	263	0	199	99	10	104	52	17	28	4	50	13	2	10	14	10	60	10	6	27	21	6	8	14	9	0	14	37	12	13	11	0	17	0	NA	14	18	14
ENSMUSG00000032425	22283	13135	3480	322	12769	4683	11391	359	NA	NA	4114	965	986	15976	2679	16911	54	515	18710	76	13287	7765	892	6185	3248	2031	2125	294	3775	1085	224	149	1612	721	5172	512	570	1035	1442	909	569	505	413	109	1441	2204	873	974	607	192	1010	152	NA	912	750	418
ENSMUSG00000092805	1296	755	137	6	758	262	629	34	NA	NA	205	40	117	948	139	858	0	7	1012	13	685	502	37	288	197	129	102	34	176	60	12	2	83	31	230	29	20	71	47	31	29	27	15	8	54	119	63	46	42	4	57	3	NA	30	47	5
ENSMUSG00000090693	4825	2971	678	60	2794	996	2450	83	NA	NA	769	233	193	3389	630	3729	1	105	4059	19	2862	1537	205	1313	632	465	437	63	841	329	59	51	398	166	1053	130	172	228	284	172	99	131	70	23	313	502	220	246	102	44	240	22	NA	154	141	73
ENSMUSG00000097073	2266	1352	414	34	1366	509	1223	28	NA	NA	424	102	100	1712	259	1981	7	60	2055	2	1315	777	105	641	333	195	228	26	401	155	29	15	169	94	587	46	43	98	119	75	55	54	50	6	189	201	101	101	59	34	139	15	NA	102	76	36
ENSMUSG00000099389	18	7	5	1	12	4	7	1	NA	NA	1	3	0	12	1	20	0	0	18	0	15	6	0	5	4	4	3	0	5	0	0	0	3	0	3	2	0	2	2	0	0	1	0	0	2	2	1	0	0	1	2	0	NA	0	3	0
ENSMUSG00000095772	94	64	11	2	56	25	71	0	NA	NA	8	2	4	73	17	88	0	1	95	0	81	32	3	30	11	7	3	2	19	10	1	2	6	2	21	2	2	5	12	4	2	0	1	0	7	9	3	7	6	0	4	0	NA	3	7	1
ENSMUSG00000103967	266	129	44	4	119	59	116	3	NA	NA	35	10	3	161	18	140	0	6	195	0	116	56	7	45	30	12	24	0	50	4	3	0	19	4	57	1	6	7	10	8	5	4	6	2	21	28	7	9	12	1	3	0	NA	7	17	3
ENSMUSG00000102533	1238	689	182	22	684	305	600	25	NA	NA	251	76	54	844	147	921	1	36	920	4	703	425	59	315	175	105	105	10	261	73	26	9	98	20	321	39	41	59	79	41	32	20	31	1	79	126	42	58	53	8	65	8	NA	71	59	19
ENSMUSG00000079427	12886	7629	2010	148	7399	2751	6837	212	NA	NA	2332	614	520	9339	1407	10255	34	317	11464	42	7678	4534	608	3384	1968	999	1390	130	2327	713	131	101	972	469	2844	246	341	584	738	561	305	286	305	95	819	1284	497	575	428	89	607	47	NA	511	392	137
ENSMUSG00000074149	19782	11788	3043	246	10903	4208	10373	241	NA	NA	3549	940	794	14134	2368	15429	50	538	16858	49	11726	6961	836	5296	2823	1730	2034	260	3362	1149	209	149	1376	619	4467	436	453	857	1120	966	450	465	358	119	1362	1861	739	920	578	108	926	105	NA	778	697	307
ENSMUSG00000099974	1630	911	220	15	860	316	755	6	NA	NA	339	72	74	1110	200	1207	8	39	1405	7	863	491	66	415	192	141	134	17	252	65	18	8	107	41	353	34	34	43	68	82	35	54	37	16	110	147	56	92	51	18	63	4	NA	82	66	26
ENSMUSG00000103165	560	378	113	1	333	148	304	14	NA	NA	130	29	28	432	69	517	8	20	548	1	370	230	20	151	99	50	50	10	95	47	5	8	59	30	139	17	6	17	16	34	10	12	20	12	29	38	20	25	29	0	36	4	NA	22	22	9
ENSMUSG00000077258	87	43	9	2	35	11	26	1	NA	NA	10	2	2	65	12	68	0	4	66	0	50	41	4	27	12	3	10	0	12	6	0	1	4	3	9	4	3	5	5	4	1	1	4	0	7	6	3	4	1	1	3	1	NA	6	1	2
ENSMUSG00000103837	0	0	0	0	0	0	0	0	NA	NA	0	0	0	0	0	0	0	0	0	0	0	0	0	0	0	0	0	0	0	0	0	0	0	0	0	0	0	0	0	0	0	0	0	0	0	0	0	0	0	0	0	0	NA	0	0	0
ENSMUSG00000101698	86	55	18	0	34	18	46	1	NA	NA	21	6	2	58	6	37	1	2	71	0	44	29	0	26	16	5	9	0	10	2	0	0	5	2	24	1	0	1	0	0	3	4	1	0	1	9	2	4	0	0	5	3	NA	7	1	2
ENSMUSG00000067399	4491	2813	682	51	2558	937	2420	67	NA	NA	821	218	160	3189	457	3463	14	118	3950	5	2804	1583	213	1094	599	351	425	66	794	275	71	36	287	147	1013	111	140	217	239	189	133	99	72	33	313	433	184	242	108	41	205	29	NA	163	168	48
ENSMUSG00000097177	8139	5082	1226	94	4560	1729	4307	102	NA	NA	1515	407	326	6008	892	6245	22	219	7193	22	5040	2876	358	2043	1176	640	815	104	1448	495	113	62	591	290	1836	211	236	387	449	361	224	180	185	52	501	805	323	449	275	72	371	47	NA	311	300	93
ENSMUSG00000101865	129	72	25	2	70	30	93	0	NA	NA	10	3	3	96	15	107	0	1	113	0	78	52	7	28	22	21	19	0	20	15	1	2	15	8	27	5	5	5	10	13	7	5	5	0	1	12	2	3	4	0	6	2	NA	1	4	2
ENSMUSG00000096191	89	54	8	0	55	20	46	4	NA	NA	13	4	5	50	10	63	1	1	54	0	46	24	3	18	12	9	9	0	16	4	2	1	1	0	25	1	5	4	7	4	2	0	0	1	4	7	6	5	2	0	3	0	NA	5	3	1
ENSMUSG00000097677	7267	4146	1129	92	4367	1612	3906	109	NA	NA	1414	317	351	4942	822	5740	14	170	6179	6	4401	2580	303	2004	1172	663	782	63	1340	454	77	44	627	281	1734	183	208	335	427	370	169	108	110	66	529	671	220	322	250	64	338	62	NA	285	213	111
ENSMUSG00000099930	12716	7753	1905	173	7372	2770	6763	211	NA	NA	2465	646	593	9050	1443	9968	40	361	11239	41	7301	4542	530	3468	1860	1099	1332	147	2331	681	198	91	975	483	3066	249	365	553	687	584	284	294	234	89	794	1221	525	508	338	100	624	61	NA	484	461	201
ENSMUSG00000077554	0	0	0	0	0	0	0	0	NA	NA	0	0	0	0	0	0	0	0	0	0	0	0	0	0	0	0	0	0	0	0	0	0	0	0	0	0	0	0	0	0	0	0	0	0	0	0	0	0	0	0	0	0	NA	0	0	0
ENSMUSG00000102037	1346	718	206	15	725	301	661	16	NA	NA	251	67	58	898	154	996	0	27	1154	6	782	416	75	385	151	104	139	18	239	76	16	14	84	27	248	15	29	61	73	53	37	36	15	5	99	125	56	63	42	8	85	6	NA	56	27	23
ENSMUSG00000103581	1150	596	163	5	579	268	649	15	NA	NA	224	58	44	691	141	900	0	29	902	1	647	369	34	305	100	95	75	6	145	73	17	18	97	34	220	25	34	52	82	47	34	20	22	19	86	118	56	34	32	16	47	7	NA	34	23	27
ENSMUSG00000103336	494	261	74	11	293	104	260	10	NA	NA	112	24	11	422	69	380	0	19	437	0	285	152	16	129	65	54	26	3	78	23	4	4	41	36	96	7	16	19	30	13	22	12	10	2	43	40	15	21	13	6	24	1	NA	5	17	8
ENSMUSG00000096473	65	41	4	3	30	15	30	2	NA	NA	13	4	0	54	11	41	0	0	63	0	48	17	4	20	1	6	4	0	12	3	1	0	6	6	13	0	6	3	3	4	0	0	0	0	6	9	4	1	7	2	7	0	NA	2	3	0
ENSMUSG00000100602	132	101	24	4	105	29	66	4	NA	NA	24	8	4	123	12	113	0	5	140	0	63	59	8	42	21	12	12	1	23	5	2	1	18	8	25	2	2	3	4	12	9	1	5	0	16	14	8	10	6	2	16	1	NA	5	3	0
ENSMUSG00000079162	4672	2801	723	55	2684	961	2154	54	NA	NA	832	222	128	3212	467	3378	32	132	3951	4	2784	1526	192	1185	738	319	393	54	775	285	66	49	336	140	1044	85	135	236	238	186	123	66	108	16	258	422	225	236	123	31	208	22	NA	157	146	74
ENSMUSG00000074146	12728	7652	1928	168	7484	2891	6532	193	NA	NA	2385	521	534	9245	1427	10056	20	288	10762	32	7350	4338	554	3490	1771	1093	1254	160	2300	724	148	98	984	478	3074	232	326	550	690	556	375	265	247	63	865	1258	542	535	441	108	659	54	NA	524	509	186
ENSMUSG00000077465	90	49	13	1	43	20	48	2	NA	NA	20	3	5	60	7	66	0	3	79	0	36	31	6	25	14	7	10	0	13	1	1	1	10	2	24	1	2	5	3	6	4	0	1	1	6	10	0	3	5	0	1	0	NA	6	1	2
ENSMUSG00000089929	1584	924	238	9	906	313	736	25	NA	NA	307	62	52	1016	202	1166	4	42	1348	2	895	586	52	423	198	121	124	19	243	97	25	5	117	54	315	33	47	44	71	70	34	38	28	1	81	155	60	70	68	16	63	8	NA	76	62	24
ENSMUSG00000100838	4911	3100	741	58	3010	1034	2533	48	NA	NA	954	268	162	3637	581	3880	9	124	4395	17	2937	1816	232	1375	717	370	530	63	863	318	60	25	354	190	1058	118	153	188	342	197	128	122	107	26	332	447	216	186	153	67	243	17	NA	228	185	64
ENSMUSG00000066442	70522	41098	10534	1054	40286	15539	35988	990	NA	NA	13012	3206	2631	49305	7784	54756	224	2005	60252	258	41034	23821	3045	19459	10223	5765	7132	734	12428	3936	777	452	5388	2389	15201	1500	1838	2939	3917	3261	1672	1488	1323	374	4428	6751	2675	2852	2017	581	3127	317	NA	2891	2484	1049
ENSMUSG00000103247	2425	1316	361	28	1486	577	1154	44	NA	NA	409	91	105	1679	257	1818	2	73	1923	20	1312	798	88	710	331	199	227	36	341	126	29	30	189	91	529	54	57	111	136	122	28	56	34	14	110	226	81	95	73	30	97	5	NA	130	75	32
ENSMUSG00000111806	5282	3155	822	44	3116	1028	2732	110	NA	NA	973	251	220	3843	630	3891	22	164	4279	6	3103	1796	198	1525	780	394	583	52	847	284	75	47	393	141	1133	133	102	167	306	240	124	104	132	17	338	485	207	259	184	54	310	9	NA	180	169	101
ENSMUSG00000039313	32189	19279	4925	474	18636	6697	16613	497	NA	NA	5719	1609	1183	23243	3716	25329	81	929	28653	98	18783	11225	1365	9358	4830	2655	3282	313	5689	1720	393	195	2587	1091	7124	730	842	1314	1717	1394	764	895	722	236	2307	3050	1183	1426	951	252	1586	170	NA	1320	1232	521
ENSMUSG00000111274	5142	2846	791	52	3097	1062	2566	118	NA	NA	906	242	197	3457	594	3842	11	120	4251	12	3050	1828	200	1364	787	446	502	44	912	261	74	33	405	158	1213	80	136	259	349	191	124	132	114	67	354	495	223	255	152	47	224	7	NA	215	170	80
ENSMUSG00000111569	818	418	138	16	451	173	382	11	NA	NA	132	34	23	492	70	542	0	24	597	1	366	237	19	215	112	76	106	11	123	34	2	3	68	17	158	13	15	39	19	33	15	16	13	1	54	69	27	40	20	3	27	2	NA	33	26	16
ENSMUSG00000032353	8645	4961	1459	150	5361	1801	4407	111	NA	NA	1596	350	359	6224	995	6867	44	232	7498	38	5744	3229	368	2344	1289	734	844	73	1600	493	114	65	688	270	2102	195	173	384	456	337	236	171	233	54	612	827	312	335	274	57	420	60	NA	390	348	138
ENSMUSG00000047606	7606	4715	1223	105	4741	1748	4344	124	NA	NA	1434	364	250	5706	970	6313	9	137	7194	21	4674	2906	247	2278	1152	591	761	88	1350	389	100	81	688	254	1757	147	192	337	476	395	234	136	173	72	509	751	392	315	187	75	497	23	NA	351	234	107
ENSMUSG00000100523	195	126	29	0	132	38	124	4	NA	NA	33	10	8	134	29	174	0	8	178	0	104	49	5	52	44	13	17	2	39	7	0	0	15	6	35	0	9	14	8	11	8	5	2	0	15	21	6	10	3	2	6	0	NA	15	9	0
ENSMUSG00000065596	89	53	7	1	41	15	44	2	NA	NA	14	6	4	77	10	88	0	1	89	0	42	47	7	19	9	10	9	0	19	5	2	1	6	5	13	2	2	7	6	3	1	3	4	3	6	8	4	5	3	0	1	0	NA	2	3	0
ENSMUSG00000098727	4862	2722	719	38	2906	1092	2563	81	NA	NA	998	239	183	3571	468	4062	20	160	4565	11	2755	1574	148	1318	645	362	560	40	800	207	74	31	313	174	1098	84	99	240	274	183	111	112	97	25	302	538	202	213	167	32	201	29	NA	143	146	73
ENSMUSG00000098627	31018	17873	5055	421	17602	6242	15746	528	NA	NA	6025	1421	1152	21664	3660	23643	103	777	26907	107	17949	10694	1296	8981	4520	2511	2859	325	5384	1640	387	193	2493	1005	6974	679	779	1299	1639	1216	845	704	669	172	1994	2900	1157	1379	859	207	1576	124	NA	1308	1197	442
ENSMUSG00000032356	104018	60438	15536	1417	59889	22364	52772	1463	NA	NA	19740	4654	4080	73964	11950	80337	284	3157	88543	339	60624	35741	4543	29239	14895	8714	10130	956	18291	5409	1239	703	7893	3386	23216	2576	2774	4489	5894	4684	2455	2204	1922	637	7223	10720	4128	4371	3119	751	5413	471	NA	4548	3722	1584
ENSMUSG00000088976	89	64	16	0	48	28	44	1	NA	NA	20	3	6	77	6	67	1	2	98	0	64	30	6	29	11	9	9	0	15	7	0	0	10	3	19	2	1	6	5	4	1	3	4	2	7	14	5	6	2	0	6	0	NA	1	4	0
ENSMUSG00000100060	1205	738	198	15	683	250	569	19	NA	NA	190	32	47	865	120	931	4	22	963	12	682	384	64	254	128	102	89	16	202	66	4	9	103	38	258	23	39	50	55	38	37	22	13	0	84	83	37	46	29	5	47	3	NA	38	29	23
ENSMUSG00000032359	23066	13525	3568	305	13102	5019	11734	271	NA	NA	4401	1067	892	16319	2735	18004	35	758	20797	73	13861	8140	963	6459	3569	1944	2295	203	4046	1267	228	183	1744	694	5081	551	525	1061	1369	985	519	425	475	172	1656	2368	828	1095	533	182	1100	113	NA	945	871	263
ENSMUSG00000062270	24076	13899	3848	362	14023	5329	12175	384	NA	NA	4459	1100	823	16714	2695	18760	60	738	20065	69	14194	8338	869	7114	3790	2157	2313	331	4239	1270	262	187	2093	829	5535	571	615	858	1331	939	546	538	454	203	1974	2199	971	850	763	211	1187	79	NA	980	791	342
ENSMUSG00000096976	1398	737	235	32	741	347	725	23	NA	NA	271	46	55	920	197	1030	2	46	1121	4	718	563	32	397	208	138	122	10	213	69	10	13	152	45	362	40	30	50	89	40	37	27	30	16	131	160	29	82	33	15	63	0	NA	61	63	29
ENSMUSG00000096647	1576	1020	342	30	997	370	914	34	NA	NA	296	103	53	1337	139	1290	0	28	1647	0	884	701	83	491	274	106	192	34	297	94	2	9	153	87	389	38	47	73	103	63	55	63	40	13	95	149	98	72	29	4	108	10	NA	64	68	27
ENSMUSG00000104263	1511	894	206	17	978	352	876	28	NA	NA	319	82	73	1144	164	1294	1	27	1332	1	932	559	57	456	242	108	168	10	281	80	25	17	120	38	328	25	47	60	101	68	43	20	31	6	108	167	43	52	58	19	68	17	NA	66	68	23
ENSMUSG00000032363	65114	37359	10197	741	36415	13373	33362	721	NA	NA	12180	3045	2453	45022	7451	49693	151	1810	56138	226	39074	22693	3007	17762	9462	5724	6727	705	11690	3505	732	541	5308	1893	14740	1420	1780	2684	3596	2436	1538	1470	1191	383	4540	5999	2851	2736	1623	504	3032	342	NA	2548	2530	956
ENSMUSG00000037410	94421	54815	14685	1267	54443	20179	48389	1197	NA	NA	17888	4448	3811	65593	10744	73481	239	2498	82506	260	55564	32870	4372	25912	13668	7908	9603	1022	16494	5310	1064	827	8125	3092	21835	2111	2431	4133	5243	3838	2420	2078	1744	561	6398	8931	4192	4250	2529	791	4593	473	NA	3823	3567	1336
ENSMUSG00000081520	850	560	143	4	576	262	503	19	NA	NA	163	59	19	626	162	616	0	34	749	0	504	316	21	265	155	56	102	0	141	36	16	0	124	17	215	11	35	43	39	54	36	31	25	11	92	76	48	40	31	9	53	0	NA	46	49	26
ENSMUSG00000111666	8955	5437	1232	127	5108	2039	4771	89	NA	NA	1791	443	385	6193	1020	6775	36	234	7521	13	5053	2918	382	2460	1375	763	911	106	1576	510	89	46	619	281	1902	193	213	352	525	328	200	191	202	49	594	864	375	408	224	86	410	28	NA	381	343	141
ENSMUSG00000084652	504	227	69	8	257	89	190	1	NA	NA	88	17	15	294	59	295	3	19	382	0	202	140	27	100	63	34	34	15	69	21	10	1	42	12	86	6	5	18	23	14	0	8	14	2	34	47	33	10	11	1	23	1	NA	12	10	6
ENSMUSG00000065881	174	117	40	1	135	46	113	2	NA	NA	23	7	6	109	26	160	0	3	184	2	105	51	6	58	38	21	18	5	41	15	0	0	11	10	53	4	7	6	24	8	6	5	6	0	15	10	4	10	2	4	8	2	NA	10	18	4
ENSMUSG00000099366	460	284	50	10	288	117	262	3	NA	NA	86	23	13	270	52	374	0	11	355	4	282	146	19	118	57	40	55	7	70	14	10	4	44	39	125	30	12	10	37	23	21	4	8	0	37	45	15	22	9	4	20	3	NA	9	14	9
ENSMUSG00000101938	514	300	88	11	288	115	301	7	NA	NA	83	28	19	370	66	415	0	31	415	3	320	175	18	134	83	39	64	5	78	39	3	3	31	13	113	10	23	19	47	11	9	19	12	7	43	38	6	37	22	3	31	1	NA	21	21	8
ENSMUSG00000100663	0	0	0	0	0	0	0	0	NA	NA	0	0	0	0	0	0	0	0	0	0	0	0	0	0	0	0	0	0	0	0	0	0	0	0	0	0	0	0	0	0	0	0	0	0	0	0	0	0	0	0	0	0	NA	0	0	0
ENSMUSG00000099512	1698	1009	249	24	935	407	915	25	NA	NA	307	77	64	1202	199	1258	4	67	1532	2	1001	577	75	481	295	115	178	14	302	77	34	13	129	70	371	40	35	72	125	57	61	50	33	9	109	148	60	69	68	8	88	9	NA	57	74	25
ENSMUSG00000103547	0	0	0	0	0	0	0	0	NA	NA	0	0	0	0	0	0	0	0	0	0	0	0	0	0	0	0	0	0	0	0	0	0	0	0	0	0	0	0	0	0	0	0	0	0	0	0	0	0	0	0	0	0	NA	0	0	0
ENSMUSG00000102076	392	251	52	13	228	77	181	12	NA	NA	65	15	16	214	78	316	0	6	314	0	211	111	7	82	54	35	40	4	53	14	6	2	17	10	121	11	13	10	17	11	4	6	12	0	33	31	24	12	11	7	23	0	NA	7	7	4
ENSMUSG00000099406	0	0	0	0	0	0	0	0	NA	NA	0	0	0	0	0	0	0	0	0	0	0	0	0	0	0	0	0	0	0	0	0	0	0	0	0	0	0	0	0	0	0	0	0	0	0	0	0	0	0	0	0	0	NA	0	0	0
ENSMUSG00000056904	1656	1083	309	18	1061	388	904	14	NA	NA	298	81	90	1229	196	1413	4	49	1559	8	1033	622	120	476	281	175	164	10	256	116	7	8	116	75	385	41	50	73	93	63	32	27	44	3	95	147	88	99	28	24	115	2	NA	66	82	22
ENSMUSG00000103938	1404	1033	225	25	923	318	742	17	NA	NA	213	59	78	1038	162	1094	1	27	1378	0	920	512	50	351	175	96	145	5	266	67	17	6	117	44	329	28	40	50	74	41	36	38	33	10	128	112	61	58	53	7	85	2	NA	54	46	34
ENSMUSG00000100568	919	670	169	16	606	183	529	11	NA	NA	175	58	18	845	116	763	0	44	936	8	649	337	30	279	130	99	127	0	183	66	20	17	93	29	203	22	24	34	73	37	29	17	23	0	70	119	52	46	30	8	59	6	NA	64	32	20
ENSMUSG00000102814	1589	1007	235	17	933	298	847	25	NA	NA	340	67	83	1065	195	1177	3	48	1404	0	920	566	104	441	187	115	195	15	283	102	20	15	109	86	293	38	43	59	50	45	32	23	13	6	139	125	113	49	73	17	62	6	NA	87	49	17
ENSMUSG00000111210	757	461	102	11	393	174	398	15	NA	NA	143	31	36	549	86	554	7	4	616	4	384	191	30	181	104	67	62	15	129	22	6	2	31	26	172	17	12	42	46	18	22	19	20	5	51	32	38	25	20	5	56	3	NA	27	23	5
ENSMUSG00000104286	1088	756	152	27	755	257	616	18	NA	NA	223	66	27	786	132	896	3	55	900	0	698	407	44	354	182	93	154	12	176	69	20	14	97	48	298	39	20	45	74	76	30	30	35	4	80	111	58	47	19	9	81	14	NA	75	46	27
ENSMUSG00000102568	866	648	129	9	578	225	437	10	NA	NA	186	33	39	721	102	706	4	24	791	8	495	298	30	243	170	72	78	11	152	55	7	8	60	32	249	21	31	51	49	34	16	22	13	11	63	80	32	43	27	7	45	2	NA	44	30	11
ENSMUSG00000101608	1782	1052	286	25	927	412	885	27	NA	NA	331	92	68	1349	156	1397	5	48	1497	4	989	619	54	453	305	149	152	8	302	80	18	14	146	56	433	45	56	53	96	63	31	39	46	14	111	181	59	80	48	19	83	3	NA	79	61	33
ENSMUSG00000102406	2099	1095	366	13	1160	382	1008	49	NA	NA	386	99	43	1299	234	1625	0	58	1781	11	1321	780	94	696	321	182	217	19	411	125	34	19	198	82	422	38	71	104	123	100	57	57	45	13	110	253	95	122	68	20	66	6	NA	31	73	23
ENSMUSG00000032368	22102	13082	3420	275	12799	4709	12385	225	NA	NA	4412	1150	958	15708	2431	17541	38	746	20498	69	13653	8160	1176	6497	3442	1862	2221	152	3634	1325	220	220	1495	845	5013	674	615	1039	1509	1225	477	386	446	98	1754	2098	962	1002	622	162	1156	127	NA	1226	739	324
ENSMUSG00000036972	59443	35915	9664	795	33902	12379	30230	818	NA	NA	11291	2805	2419	40966	6406	44937	133	1766	51392	174	36098	20424	2640	17433	8302	4452	5773	514	10484	3234	587	404	4506	1995	13172	1318	1464	2458	3128	2678	1251	1198	1384	240	4081	5500	2164	2759	1501	365	2744	321	NA	2583	2001	1034
ENSMUSG00000102803	2015	1184	270	47	1115	473	1069	26	NA	NA	437	97	70	1430	232	1602	5	65	1608	0	1161	696	88	507	416	107	238	22	355	106	29	18	148	54	404	21	54	77	130	79	48	70	30	10	122	150	46	80	47	4	62	8	NA	77	119	25
ENSMUSG00000100341	79846	47944	12311	1194	47376	18126	42604	1241	NA	NA	15066	4040	3397	58477	9430	63903	202	2083	70344	234	47609	27815	3460	22767	11776	6687	8145	746	13848	4091	1101	534	6244	2860	18145	1865	1818	3435	4439	3359	2100	1762	1419	423	5550	8076	3216	3533	2434	674	4148	399	NA	3518	2650	1298
ENSMUSG00000104216	170	112	19	2	82	39	86	0	NA	NA	28	2	10	127	23	120	1	2	123	0	92	67	8	30	18	19	17	2	30	6	4	0	9	5	34	2	2	7	5	10	1	10	6	2	8	19	7	7	8	0	6	2	NA	6	6	0
ENSMUSG00000087871	0	0	0	0	0	0	0	0	NA	NA	0	0	0	0	0	0	0	0	0	0	0	0	0	0	0	0	0	0	0	0	0	0	0	0	0	0	0	0	0	0	0	0	0	0	0	0	0	0	0	0	0	0	NA	0	0	0
ENSMUSG00000109896	14075	8324	2119	197	8313	3344	7529	206	NA	NA	2724	682	583	10222	1720	11130	40	400	12452	28	7980	5105	656	3866	2276	1304	1259	179	2654	779	230	88	1115	474	3243	368	282	707	776	584	435	314	288	94	953	1493	583	675	420	135	737	48	NA	647	485	261
ENSMUSG00000095654	11610	6809	1810	191	6599	2742	5900	160	NA	NA	2209	458	432	8414	1240	9144	40	310	10001	27	6363	3773	545	3097	1638	834	1134	98	1781	499	160	82	872	401	2598	265	280	427	611	422	342	206	230	65	741	1133	402	516	353	79	517	31	NA	485	396	147
ENSMUSG00000032369	22082	12293	3311	262	12066	4873	11546	305	NA	NA	4120	973	846	15463	2366	17215	49	615	19049	103	12785	7535	1076	6196	3074	1836	2161	238	3701	1079	207	143	1717	786	4749	491	497	821	1215	767	609	515	364	104	1427	2097	838	984	628	177	1148	82	NA	856	823	310
ENSMUSG00000098766	0	0	0	0	0	0	0	0	NA	NA	0	0	0	0	0	0	0	0	0	0	0	0	0	0	0	0	0	0	0	0	0	0	0	0	0	0	0	0	0	0	0	0	0	0	0	0	0	0	0	0	0	0	NA	0	0	0
ENSMUSG00000032372	12694	7046	1874	190	6951	2750	6514	169	NA	NA	2282	557	510	8920	1464	10046	23	289	10426	28	7057	4132	539	3405	1752	1050	1184	145	2283	578	131	98	918	505	2561	274	286	483	678	470	332	246	277	74	812	1205	447	566	373	100	621	65	NA	619	412	194
ENSMUSG00000101370	1742	981	255	17	974	358	1021	40	NA	NA	374	110	95	1194	201	1350	1	45	1427	6	935	697	63	533	262	135	169	11	317	71	12	13	126	53	351	58	42	83	89	56	41	32	30	11	133	172	71	46	51	5	123	12	NA	100	57	28
ENSMUSG00000074139	25307	15224	3931	365	14755	5579	13311	356	NA	NA	4997	1248	944	17995	2972	19699	60	663	21914	60	14450	8414	1066	6807	3750	1994	2604	239	4573	1285	285	200	1988	897	5717	614	593	1152	1424	1117	730	588	456	189	1556	2499	937	1160	669	200	1229	131	NA	1105	822	427
ENSMUSG00000082623	987	634	117	6	558	181	502	38	NA	NA	189	77	20	681	114	669	0	29	763	4	655	339	40	241	150	54	121	10	118	57	5	1	89	16	257	15	19	46	51	29	29	35	16	13	53	89	51	28	19	1	33	4	NA	36	22	13
ENSMUSG00000032377	25092	14341	3761	312	14013	5133	12744	407	NA	NA	4530	1044	939	17749	2615	18982	74	646	21349	80	14103	8344	1030	6965	3631	2104	2546	211	4609	1201	270	196	1750	896	5434	529	581	1122	1445	1083	630	559	573	128	1594	2660	829	966	671	188	1106	134	NA	982	1024	367
ENSMUSG00000077400	90	42	15	1	59	18	44	1	NA	NA	20	2	3	53	7	63	0	1	77	0	49	37	2	24	8	8	6	1	13	7	1	1	7	3	14	2	5	3	6	1	1	4	2	0	4	12	3	3	5	1	6	0	NA	5	1	1
ENSMUSG00000103622	9851	5505	1364	105	5176	2336	4959	103	NA	NA	1819	456	340	6834	1070	7675	12	252	8877	36	6123	3289	514	3146	1581	829	1260	117	1632	548	68	49	684	445	2105	296	305	389	594	337	201	260	169	50	428	1076	461	493	280	66	462	30	NA	427	472	112
ENSMUSG00000099610	102	81	17	0	70	30	71	0	NA	NA	18	6	6	80	15	88	0	4	94	0	69	43	3	28	14	7	15	2	17	2	1	1	8	2	25	2	1	4	5	2	3	2	2	0	9	4	5	8	2	4	4	0	NA	4	4	1
ENSMUSG00000032374	67204	39651	9978	812	37960	14556	35537	1054	NA	NA	12426	2997	2561	48246	7468	53040	150	1781	58574	296	40108	23137	2888	18869	10041	5767	7236	683	11949	3431	832	511	4987	2491	14609	1682	1544	2780	4194	2719	1730	1532	1425	479	4139	6575	2607	2813	2017	562	3202	237	NA	3065	2398	903
ENSMUSG00000101357	1789	999	332	0	948	401	784	41	NA	NA	437	59	75	1265	188	1300	4	62	1637	7	1121	605	110	401	296	119	223	12	379	95	12	0	160	29	369	51	24	65	122	64	39	39	18	4	125	152	50	79	24	17	80	5	NA	65	97	59
ENSMUSG00000101822	719	343	59	1	336	136	315	20	NA	NA	117	56	26	444	59	473	1	33	589	0	420	214	27	145	105	59	30	6	110	25	7	1	56	11	182	24	12	17	41	41	10	16	15	1	60	66	37	32	38	10	41	0	NA	53	25	7
ENSMUSG00000101734	32828	19406	4870	434	19415	7075	17755	451	NA	NA	6516	1532	1400	24027	3994	26354	130	974	28771	103	19788	12002	1459	9407	4762	2889	3378	351	5844	1556	329	209	2601	1144	7587	816	770	1562	1876	1438	915	779	598	262	2179	3501	1428	1511	1023	196	1614	106	NA	1380	1234	547
ENSMUSG00000099823	7184	4363	1107	121	4349	1706	3917	113	NA	NA	1440	305	285	5485	844	5675	24	184	6572	23	4204	2486	294	1934	1026	612	766	94	1355	339	91	46	561	264	1694	173	159	269	402	341	176	167	126	38	485	701	313	306	247	43	335	29	NA	341	283	136
ENSMUSG00000101309	495	362	118	12	331	125	323	5	NA	NA	94	32	21	353	44	370	0	5	503	0	304	182	45	112	51	52	88	19	66	15	5	4	37	32	115	8	14	26	8	27	26	8	7	5	35	66	9	23	5	4	13	4	NA	38	25	5
ENSMUSG00000100294	11542	7020	1763	159	6697	2672	6211	217	NA	NA	2233	490	401	8196	1262	9070	38	322	10245	36	6773	4173	503	2950	1731	976	1138	118	2008	620	128	55	980	389	2542	283	269	478	681	499	334	259	199	55	828	1158	492	536	406	95	593	64	NA	517	393	162
ENSMUSG00000098171	378	176	70	7	214	60	189	7	NA	NA	50	12	14	241	28	225	2	11	318	7	198	118	18	86	55	36	42	4	45	10	7	3	43	8	57	3	7	16	21	11	6	5	6	0	21	30	17	9	15	3	10	4	NA	4	11	4
ENSMUSG00000111630	230	152	44	0	135	60	137	0	NA	NA	39	10	23	206	42	168	0	6	188	0	159	97	7	80	40	14	24	5	47	13	6	4	23	8	49	2	6	5	7	6	8	5	10	0	21	27	10	12	8	0	12	0	NA	13	8	7
ENSMUSG00000111352	1265	805	239	11	701	227	596	26	NA	NA	223	58	51	950	151	1033	12	42	1075	6	827	370	36	382	173	117	130	7	246	46	11	11	100	49	220	8	40	62	59	46	46	16	35	12	118	144	53	52	48	18	47	1	NA	49	41	35
ENSMUSG00000064889	68	53	8	1	39	8	42	4	NA	NA	13	4	1	55	12	50	0	1	69	0	50	22	1	23	6	3	6	1	11	5	0	0	7	5	14	2	3	2	1	2	4	0	1	1	7	8	4	2	3	0	2	0	NA	5	3	1
ENSMUSG00000101949	1028	535	128	7	685	242	475	13	NA	NA	198	67	44	826	136	863	0	24	992	7	622	448	40	284	126	102	123	13	177	99	2	13	92	45	251	40	33	24	88	45	34	24	38	2	138	113	50	37	27	9	84	18	NA	22	42	15
ENSMUSG00000099359	428	282	68	2	276	109	270	5	NA	NA	95	25	23	389	67	316	0	24	485	0	268	184	18	151	85	42	50	6	101	23	6	0	33	14	79	11	11	26	46	20	19	4	15	2	32	47	20	17	17	3	19	6	NA	32	10	6
ENSMUSG00000045414	25301	14970	4072	384	14300	5308	13487	409	NA	NA	4783	1130	1102	17776	2760	19355	28	605	21443	47	15142	9017	1237	6980	3706	2263	2788	252	4310	1279	192	226	2226	1027	5963	589	479	1187	1693	1077	643	512	418	171	1674	2341	1121	1084	676	213	1438	150	NA	1028	933	393
ENSMUSG00000111019	156	89	21	0	77	30	87	2	NA	NA	31	7	6	118	19	111	0	3	138	0	81	61	7	44	20	9	11	2	32	13	2	0	3	2	37	6	1	4	6	3	4	2	2	1	8	12	3	11	3	2	10	0	NA	2	9	6
ENSMUSG00000089551	92	44	12	0	56	20	39	3	NA	NA	16	5	5	72	18	84	0	5	74	0	55	30	9	26	9	5	15	3	17	7	3	0	10	3	24	2	5	6	5	8	3	4	1	0	6	15	3	2	2	2	5	0	NA	4	5	2
ENSMUSG00000101595	2460	1512	383	44	1302	550	1294	43	NA	NA	478	54	85	1713	247	2001	7	55	2049	18	1438	820	97	733	368	198	255	20	382	137	18	20	185	62	525	35	56	111	125	105	63	103	42	22	139	212	71	76	44	19	98	3	NA	105	90	46
ENSMUSG00000031129	372826	218052	56176	5133	212537	83213	197870	5901	NA	NA	71803	16340	14862	268459	43367	293040	1015	10142	325936	1048	220303	131800	15680	103371	55001	31272	38433	4041	65742	20638	4303	2367	28332	13011	85175	8510	9447	15580	20836	15465	9286	8546	7650	2420	25129	35871	14953	16356	11099	2704	18253	1506	NA	16416	13201	5802
ENSMUSG00000089709	5012	2771	788	51	2881	1177	2595	77	NA	NA	866	230	196	3498	507	3846	9	118	4539	11	2834	1741	217	1472	755	422	550	56	876	289	76	32	330	196	1199	92	144	267	267	225	159	94	87	46	312	479	183	192	108	31	305	20	NA	271	136	43
ENSMUSG00000098251	70	39	13	3	45	16	46	4	NA	NA	15	3	1	50	5	62	0	2	56	0	58	37	2	23	6	9	14	2	13	4	0	0	4	3	15	2	1	1	4	3	1	3	0	1	8	7	6	1	1	0	5	0	NA	4	1	4
ENSMUSG00000111087	758	387	99	13	403	232	409	18	NA	NA	156	28	22	535	56	567	0	27	686	3	459	256	29	215	107	60	81	7	161	44	15	4	48	42	135	30	14	41	25	18	16	29	9	3	49	83	25	39	30	1	51	4	NA	58	28	0
ENSMUSG00000033350	19206	10321	3124	219	10478	3629	9600	227	NA	NA	3274	941	708	12535	2375	15046	45	430	15770	44	11664	6732	771	4953	2729	1491	2043	194	2859	893	266	156	1344	645	4236	529	510	824	969	706	506	518	319	32	1213	1736	670	929	476	157	809	58	NA	604	678	257
ENSMUSG00000103755	3986	2200	698	30	2367	873	1943	96	NA	NA	816	224	99	2849	531	3366	17	111	3487	6	2347	1161	113	1099	557	396	305	21	671	264	32	11	316	169	1006	89	72	300	145	40	90	95	112	10	263	353	206	258	93	22	204	3	NA	104	131	62
ENSMUSG00000101281	1311	769	229	38	749	274	704	26	NA	NA	189	48	33	948	163	1007	4	36	1164	2	733	336	42	349	208	102	118	25	262	70	8	17	157	44	286	24	43	33	71	50	58	31	35	23	100	138	66	56	42	21	58	12	NA	54	43	19
ENSMUSG00000101459	336	197	65	10	196	62	179	3	NA	NA	52	13	12	281	36	316	0	16	302	3	193	136	14	134	58	44	34	2	60	25	4	9	26	7	105	5	0	17	11	17	8	19	4	0	20	37	9	9	8	0	13	0	NA	9	7	4
ENSMUSG00000032407	37209	21811	5583	590	21405	7934	19740	659	NA	NA	7045	1732	1439	26476	4743	28960	119	977	32130	119	21929	12514	1553	10459	5665	3048	3792	436	6464	1882	497	272	2751	1363	8267	819	837	1496	2162	1636	1047	885	813	154	2593	3899	1685	1666	1096	439	2106	163	NA	1739	1293	633
ENSMUSG00000101037	3399	1933	467	52	1805	682	1766	47	NA	NA	728	171	97	2329	330	2622	1	122	3148	18	1881	1295	103	959	414	279	292	49	639	140	31	19	228	141	714	72	89	137	130	126	93	66	58	23	190	387	145	113	74	44	182	9	NA	148	99	47
ENSMUSG00000110827	6421	3914	1037	53	3760	1513	3366	97	NA	NA	1414	293	297	4691	688	5153	22	169	5646	13	3700	2346	233	1818	849	576	630	67	1164	296	70	38	409	239	1593	172	164	280	396	245	177	183	150	10	453	621	244	342	173	49	363	30	NA	276	240	141
ENSMUSG00000064225	21572	12855	3444	283	11973	5088	11740	232	NA	NA	4480	931	914	15434	2381	17586	37	884	18632	79	14244	7480	913	6179	2972	1894	2039	336	3862	1199	238	137	1594	682	4931	709	545	895	1327	953	588	582	385	141	1321	2330	1012	1149	568	75	948	119	NA	858	700	401
ENSMUSG00000086585	31347	17991	4742	359	17430	6613	15935	440	NA	NA	5600	1339	1233	21982	3616	23156	64	1032	26855	67	18029	10478	1248	8744	4255	2704	3227	376	5723	1671	421	157	2445	993	6887	733	872	1436	1679	1276	792	652	527	98	2110	3021	1223	1230	881	249	1568	108	NA	1248	998	401
ENSMUSG00000101936	231	149	34	3	167	56	99	2	NA	NA	43	10	4	170	18	196	0	4	183	0	163	104	8	60	40	20	25	4	30	19	5	1	19	5	37	8	6	14	7	8	5	2	5	0	19	29	9	15	3	1	13	0	NA	3	2	0
ENSMUSG00000065346	0	0	0	0	0	0	0	0	NA	NA	0	0	0	0	0	0	0	0	0	0	0	0	0	0	0	0	0	0	0	0	0	0	0	0	0	0	0	0	0	0	0	0	0	0	0	0	0	0	0	0	0	0	NA	0	0	0
ENSMUSG00000086248	6429	3440	955	57	3537	1309	3220	75	NA	NA	1012	318	225	4509	736	4673	17	318	5686	4	3689	2189	216	1772	651	605	734	63	1181	300	119	12	440	240	1381	199	229	380	286	250	161	94	50	9	302	600	254	264	143	79	326	20	NA	250	185	82
ENSMUSG00000015354	71640	40988	10864	923	40610	15072	36948	1296	NA	NA	13382	3345	2840	50411	8231	54681	187	1998	61578	193	41315	24461	2857	19890	10446	5807	7271	666	12535	3880	940	345	5523	2528	15634	1683	2095	3236	3903	2980	1897	1514	1325	298	4582	6855	2745	3020	2139	502	3325	349	NA	3184	2578	1150
ENSMUSG00000100825	1280	673	172	17	604	292	625	27	NA	NA	255	59	31	759	145	932	4	40	976	0	636	469	55	308	174	100	89	5	252	92	11	0	90	57	207	35	27	27	52	72	31	16	32	9	74	125	28	55	40	4	31	15	NA	46	26	19
ENSMUSG00000032839	32825	18908	5069	391	19004	7190	17186	562	NA	NA	6209	1493	1295	22873	3852	25153	70	864	28002	78	18980	11462	1526	9217	4730	2835	3241	325	6059	1939	292	220	2456	1191	7531	745	871	1401	1780	1634	915	687	602	130	2437	3246	1438	1397	1035	332	1594	140	NA	1408	1021	494
ENSMUSG00000049493	93084	54309	14309	1253	53245	20672	49431	1347	NA	NA	17274	4455	3750	66084	10481	70918	263	2113	80110	282	54562	31824	3985	25940	13461	7987	9352	1033	16678	5120	1065	516	7198	3369	20920	2329	2603	3933	5222	3750	2431	1993	1772	501	6546	9086	4210	3882	2808	821	4704	367	NA	3751	2915	1553
ENSMUSG00000096655	10444	6639	1547	145	6088	1861	5640	109	NA	NA	2017	347	536	7161	1189	7542	0	158	9133	39	6398	3421	409	3074	1145	749	975	83	1839	415	90	69	984	297	2546	277	295	463	515	501	279	301	310	67	535	1156	421	380	262	103	561	58	NA	281	323	156
ENSMUSG00000032409	47373	27975	7306	628	27080	10140	25666	626	NA	NA	8912	2020	2020	33091	5278	36138	113	1049	40220	154	27316	16241	1991	13309	6563	3803	4686	452	8375	2367	521	309	3774	1506	10810	1130	1310	1934	2766	2045	1292	1155	1018	273	3171	4787	2007	1892	1290	421	2380	244	NA	1715	1534	724
ENSMUSG00000089085	424	229	60	4	218	89	189	0	NA	NA	98	5	8	329	55	300	0	9	327	2	203	158	18	111	63	34	30	8	65	25	2	3	29	19	76	15	6	35	23	24	13	5	6	8	27	52	14	12	10	2	30	2	NA	18	15	5
ENSMUSG00000097777	15187	8233	2540	215	8783	3014	8191	215	NA	NA	2725	554	507	10140	1753	11535	23	349	12531	22	8750	4843	560	4173	2192	1202	1590	120	2450	730	186	115	1055	630	3464	303	370	603	787	561	491	355	243	76	932	1374	543	657	454	97	724	77	NA	627	525	200
ENSMUSG00000032410	74801	43539	11922	1133	42304	16581	40329	1232	NA	NA	14595	3152	2977	52201	8426	58977	186	2115	64859	226	43068	26292	2968	20815	10889	6406	7626	822	13326	4108	853	495	5623	2719	16868	1609	2136	3253	4271	3292	2134	1781	1417	415	5244	7351	2803	3217	2238	640	3659	267	NA	3342	2335	1007
ENSMUSG00000101867	5722	3401	863	96	3244	1301	3193	93	NA	NA	1186	234	239	3976	604	4400	12	202	4860	27	3114	2229	268	1639	802	513	574	85	1179	324	77	16	355	205	1275	113	175	246	269	272	183	129	137	45	482	644	178	255	148	28	228	6	NA	294	161	103
ENSMUSG00000100931	9016	5237	1400	126	4954	2115	4801	163	NA	NA	1650	421	383	6427	1038	7104	28	236	7943	26	5328	3273	335	2479	1286	760	913	97	1576	530	129	58	743	317	2034	204	246	393	557	391	234	221	173	56	653	941	312	360	218	74	484	34	NA	371	292	133
ENSMUSG00000103507	1861	1079	309	15	960	454	924	34	NA	NA	364	89	88	1228	190	1381	4	52	1569	3	1081	595	70	481	251	129	161	14	288	72	26	9	165	59	413	40	47	66	110	86	57	36	44	9	133	186	64	80	36	23	99	10	NA	74	66	33
ENSMUSG00000041440	76442	45277	11772	1190	42791	16881	41078	1001	NA	NA	14229	3482	2941	54569	8726	59277	200	1945	66486	276	45779	26865	3104	21217	11031	6844	7603	836	13654	4639	826	606	5688	2522	17260	1489	2074	3554	4383	3413	1981	1815	1585	316	5606	6800	3120	3252	2383	617	3840	312	NA	3214	2532	1097
ENSMUSG00000032411	91055	52124	13658	1237	51883	20138	47744	1297	NA	NA	16982	3829	3449	63003	10340	69013	311	2620	77765	223	52630	31638	3531	25039	12886	7584	9555	1021	16335	4741	1189	586	6940	3052	20387	2204	2230	4040	5004	3805	2351	2023	1648	348	7081	8911	3835	3540	2534	675	4287	402	NA	3561	3360	1298
ENSMUSG00000103611	994	582	134	14	524	225	513	10	NA	NA	172	46	55	702	126	732	3	21	865	0	549	376	50	287	158	59	97	5	149	51	14	4	78	29	202	21	16	46	55	26	38	31	14	2	72	109	42	47	35	5	58	1	NA	35	24	22
ENSMUSG00000100382	133	78	13	0	68	26	60	1	NA	NA	29	5	4	102	14	98	1	3	95	0	80	39	4	29	15	15	12	1	21	4	4	0	8	2	28	1	2	5	6	5	3	2	1	2	8	14	9	6	2	0	4	0	NA	13	3	1
ENSMUSG00000032412	38870	22239	5837	533	22170	8666	20407	595	NA	NA	7025	1920	1346	26884	4391	29289	142	991	32831	145	21628	13100	1695	10447	5395	3165	3605	493	7131	2154	408	325	3043	1394	8216	949	1001	1562	2229	1772	801	708	671	150	2958	3776	1604	1663	1088	371	1898	162	NA	1609	1282	460
ENSMUSG00000118397	27759	15651	4188	412	14887	6377	14588	340	NA	NA	5264	1124	879	19533	3098	21969	101	873	24245	104	16020	9875	891	7800	3975	2438	2634	276	4761	1542	294	155	2069	923	5805	687	754	1240	1458	991	778	758	482	115	1922	2623	1143	1034	640	203	1537	130	NA	1233	854	368
ENSMUSG00000056418	5927	3216	919	116	3195	1291	3037	46	NA	NA	1197	198	189	4202	594	4748	16	228	5135	29	3185	2141	154	1612	830	562	551	73	1139	354	87	32	423	223	1215	110	188	244	276	246	205	144	109	30	264	451	237	151	127	22	302	53	NA	170	218	89
ENSMUSG00000051234	11216	6805	1636	180	6041	2531	6339	141	NA	NA	1827	579	365	8127	1466	9217	31	338	10327	28	6866	4052	465	3367	1801	823	1066	63	1894	648	88	70	798	360	2651	215	269	609	672	558	361	248	203	63	883	1086	465	507	342	73	668	35	NA	467	384	166
ENSMUSG00000099564	47003	26061	7644	529	26688	10321	23531	750	NA	NA	8230	2078	1867	32108	5287	36303	106	1226	40758	151	27278	16301	1992	12909	6837	3859	4531	459	8236	2554	545	299	3412	1626	10398	1125	1218	2163	2662	1944	1088	968	1050	198	3223	4504	1746	1941	1226	417	2286	230	NA	2169	1519	704
ENSMUSG00000099049	106	54	14	1	58	31	49	3	NA	NA	21	3	4	88	9	72	0	2	89	0	60	54	3	25	17	13	11	0	20	5	1	0	4	4	25	3	3	8	9	4	0	3	3	1	12	20	4	8	1	1	11	1	NA	3	5	3
ENSMUSG00000101615	2122	1233	342	36	1164	526	1087	25	NA	NA	385	112	71	1506	279	1679	13	43	1868	21	1270	710	66	641	323	173	261	9	367	83	18	17	138	73	522	51	59	78	177	94	65	47	38	4	191	194	64	103	64	28	67	9	NA	89	67	18
ENSMUSG00000032413	76655	44283	11893	836	43295	17205	40263	1178	NA	NA	14012	3202	2805	54639	9090	60895	194	1949	68535	253	45493	26864	3193	21485	11875	6193	7723	858	13865	3874	960	616	5766	2702	16961	2089	1886	3168	4470	3624	1953	1816	1641	508	5502	7520	3121	3303	2272	662	3969	316	NA	3342	2602	1156
ENSMUSG00000084701	0	0	0	0	0	0	0	0	NA	NA	0	0	0	0	0	0	0	0	0	0	0	0	0	0	0	0	0	0	0	0	0	0	0	0	0	0	0	0	0	0	0	0	0	0	0	0	0	0	0	0	0	0	NA	0	0	0
ENSMUSG00000100522	424	226	52	10	187	97	232	3	NA	NA	87	21	8	298	45	289	4	15	375	3	260	124	18	118	68	36	41	8	54	17	0	4	31	9	101	6	9	17	13	24	7	15	13	3	10	55	16	21	20	5	23	2	NA	18	11	2
ENSMUSG00000040433	110692	63106	17645	1430	61640	23630	57700	1486	NA	NA	20929	4886	4270	76145	12776	85062	247	2711	95068	236	65338	37748	4402	30018	15690	9555	10943	1339	18677	5932	1305	777	7945	3861	24324	2677	2867	4231	6577	5030	2747	2487	2207	710	8150	10443	4561	4707	3144	808	5482	395	NA	4464	3921	1470
ENSMUSG00000102097	9282	5310	1448	115	4943	1995	4690	169	NA	NA	1537	381	305	6522	974	6980	13	205	8126	22	5204	2929	393	2501	1329	764	921	107	1625	505	86	58	728	364	2092	218	219	370	546	431	182	209	180	52	653	904	392	426	239	63	428	24	NA	369	314	124
ENSMUSG00000101581	15056	8458	2553	166	8465	3351	8137	173	NA	NA	2829	712	642	10395	1820	11967	46	437	13244	30	9049	4979	765	4199	2049	1238	1583	172	2656	758	164	154	1269	536	3164	425	358	666	850	568	361	312	326	70	1297	1300	578	641	479	96	734	47	NA	637	522	283
ENSMUSG00000100383	634	385	66	2	368	97	354	10	NA	NA	113	53	18	492	57	523	0	16	535	5	293	180	19	206	87	75	64	8	104	35	0	5	46	31	132	19	21	14	37	27	11	28	22	0	65	50	34	17	13	4	24	2	NA	20	30	15
ENSMUSG00000100922	2575	1483	434	44	1449	559	1194	14	NA	NA	425	119	105	1972	269	2151	4	57	2327	9	1417	832	123	822	187	177	172	23	354	197	15	80	191	127	672	132	80	128	112	89	49	62	21	25	160	363	121	94	69	8	74	2	NA	160	162	49
ENSMUSG00000043587	102890	58997	16422	1491	59137	22417	54233	1628	NA	NA	19864	4589	3343	72003	11888	79946	244	2611	90218	348	61287	35327	4421	29380	15269	8483	10265	1203	18307	5987	1101	753	7788	3622	24358	2608	2933	4132	5944	4628	2731	2413	2238	515	7637	10158	4434	4822	2689	725	5118	402	NA	4389	3917	1501
ENSMUSG00000062933	174	131	22	8	69	61	97	1	NA	NA	30	10	12	152	16	88	0	5	179	0	117	82	0	23	40	19	12	0	47	12	2	7	8	1	34	5	2	7	15	8	0	3	9	0	30	40	14	4	8	0	9	0	NA	9	11	0
ENSMUSG00000101209	971	818	120	27	610	299	604	16	NA	NA	177	81	52	814	101	899	9	27	952	15	778	398	46	250	160	99	101	11	209	31	29	6	84	47	277	28	30	23	85	53	27	27	18	9	58	141	66	41	30	6	98	0	NA	60	34	13
ENSMUSG00000046997	110384	62513	17591	1417	61880	23370	57606	1469	NA	NA	21023	4992	4374	75345	12555	85152	320	2897	96595	387	64619	37663	4527	32254	15860	9162	10758	1114	19627	5812	1227	932	8064	3805	24231	2592	3040	4849	6517	4973	2611	2397	2223	554	7680	10575	4053	4743	3164	827	5799	522	NA	4285	4210	1811
ENSMUSG00000085541	18457	10499	3225	220	10228	3995	9644	161	NA	NA	3425	868	671	12945	1975	14682	49	413	16262	97	10677	5609	820	5433	2821	1650	2051	213	3228	1031	127	106	1339	783	4126	502	581	899	1145	792	437	421	276	170	1347	1746	593	1082	526	162	1148	57	NA	851	801	351
ENSMUSG00000101376	311	180	35	5	163	62	172	3	NA	NA	52	18	6	223	42	261	0	16	265	2	180	132	6	97	41	38	26	0	66	17	3	4	25	9	67	7	11	12	14	16	10	6	10	1	22	24	24	11	14	2	14	0	NA	14	12	8
ENSMUSG00000101365	24738	14064	3845	311	14315	5526	12757	324	NA	NA	4593	1053	1042	17359	2955	18987	89	669	21793	81	14762	8321	1019	7049	3265	1978	2647	236	4685	1186	244	211	1872	908	5675	608	554	1024	1420	1054	618	581	612	157	1838	2446	950	1015	671	202	1254	85	NA	1018	984	419
ENSMUSG00000097258	3666	2164	552	49	2010	812	2014	51	NA	NA	613	161	108	2556	456	2769	4	122	3109	18	2063	1377	110	1097	589	390	347	40	706	184	34	30	309	152	810	89	78	188	186	172	97	93	75	7	234	358	143	184	110	32	195	23	NA	143	107	38
ENSMUSG00000032449	27210	16066	4251	353	14765	6008	13847	315	NA	NA	4857	1108	1102	19096	3109	20975	49	763	23322	50	16455	9301	1088	7810	3795	2253	2531	386	4587	1689	290	172	1902	860	5960	689	609	1107	1430	1313	596	642	635	93	1778	2504	1054	1295	698	237	1192	136	NA	1095	984	517
ENSMUSG00000084911	899	528	148	12	497	217	446	14	NA	NA	171	40	33	644	104	753	3	19	789	3	542	282	44	248	117	78	71	12	170	52	8	9	58	28	184	19	19	32	57	40	24	21	18	6	65	93	39	24	38	10	58	3	NA	45	34	14
ENSMUSG00000101502	1372	786	240	8	789	315	824	16	NA	NA	293	44	58	799	157	1020	10	40	1310	5	857	491	108	383	122	119	100	12	260	86	22	16	81	56	329	34	25	39	43	57	30	43	36	0	94	175	50	49	42	19	54	12	NA	44	45	12
ENSMUSG00000101000	1320	790	212	20	653	254	746	12	NA	NA	297	57	30	894	170	1026	3	30	1112	1	835	509	67	355	217	103	147	17	277	114	7	4	114	62	292	22	33	52	57	33	35	29	24	6	83	113	42	54	35	9	54	7	NA	37	52	20
ENSMUSG00000101953	1116	620	192	17	571	247	528	11	NA	NA	237	54	33	783	120	859	4	32	1008	0	652	379	27	304	167	65	134	10	191	59	22	13	61	43	235	30	34	55	55	48	36	18	23	3	73	111	46	22	43	4	59	1	NA	51	46	14
ENSMUSG00000099444	443	251	44	7	277	108	265	8	NA	NA	88	21	23	413	58	384	0	15	520	0	250	167	21	144	89	38	42	3	125	28	3	5	40	18	95	17	13	19	33	17	8	13	14	6	27	58	18	18	13	2	17	5	NA	36	21	6
ENSMUSG00000104167	958	559	157	16	524	215	555	20	NA	NA	205	40	30	645	107	755	1	43	852	3	628	356	58	317	170	89	111	11	142	54	12	5	103	39	238	30	23	46	57	41	29	16	18	7	72	88	31	26	22	6	43	0	NA	49	41	11
ENSMUSG00000032451	22606	12962	3138	243	12907	4977	11268	282	NA	NA	4272	1005	765	15173	2456	17239	26	576	19919	71	13076	7693	790	6210	3300	1908	2167	236	4232	1232	260	173	1700	716	5054	517	599	1019	1153	938	559	552	550	114	1383	2471	807	844	677	176	1241	109	NA	1062	906	289
ENSMUSG00000087167	22606	12962	3138	243	12907	4977	11268	282	NA	NA	4272	1005	765	15173	2456	17239	26	576	19919	71	13076	7693	790	6210	3300	1908	2167	236	4232	1232	260	173	1700	716	5054	517	599	1019	1153	938	559	552	550	114	1383	2471	807	844	677	176	1241	109	NA	1062	906	289
ENSMUSG00000077208	0	0	0	0	0	0	0	0	NA	NA	0	0	0	0	0	0	0	0	0	0	0	0	0	0	0	0	0	0	0	0	0	0	0	0	0	0	0	0	0	0	0	0	0	0	0	0	0	0	0	0	0	0	NA	0	0	0
ENSMUSG00000032452	415026	241361	62682	5152	231906	89697	215851	5708	NA	NA	77195	17694	16155	289083	47824	321619	1122	10255	357947	1217	243629	144312	17743	116562	58773	34521	41342	3564	72205	22970	4747	2617	31377	14732	92690	9854	10587	17898	23003	18156	10365	8771	7985	2572	28547	40701	16735	17099	11879	3183	20477	1565	NA	17475	14909	6597
ENSMUSG00000104462	78	47	14	4	43	15	49	0	NA	NA	14	0	3	60	10	59	0	4	78	1	42	30	4	15	7	6	5	0	16	1	3	2	7	3	18	3	3	4	3	7	1	0	0	0	8	7	3	2	1	0	4	0	NA	1	1	5
ENSMUSG00000090255	7668	4480	1173	113	4398	1672	3986	78	NA	NA	1494	323	376	5207	909	5770	33	203	6571	20	4622	2581	373	2189	1097	663	778	66	1322	407	81	69	582	266	1625	194	160	346	405	350	199	173	164	55	515	721	340	347	246	60	394	30	NA	377	294	120
ENSMUSG00000046995	1051	651	176	15	682	224	627	33	NA	NA	219	55	53	724	113	896	1	33	995	8	676	445	34	377	205	117	138	14	179	63	1	1	100	27	286	10	35	53	80	65	20	20	38	4	100	72	26	61	9	9	50	5	NA	55	18	9
ENSMUSG00000032456	141881	82562	21927	1836	80472	30660	74497	1895	NA	NA	27846	6112	5341	97964	16424	110800	379	3512	122797	452	84388	50625	5984	39974	20370	11817	14321	1378	24808	8283	1698	970	11072	4523	32137	3454	3405	5962	7758	6455	3794	3267	3154	1019	9839	13512	5465	6016	3985	951	7435	421	NA	5991	5310	2200
ENSMUSG00000101452	1700	913	253	25	910	439	819	53	NA	NA	287	48	60	1319	189	1278	4	41	1424	0	885	653	77	385	237	87	161	5	296	107	25	21	106	46	359	54	16	68	85	54	44	23	47	14	91	189	43	105	87	0	118	16	NA	125	99	17
ENSMUSG00000046402	26804	15746	4260	336	14430	5659	13889	340	NA	NA	4893	1060	1038	17915	3113	19960	96	531	23296	99	15352	9334	1153	7110	3607	2252	2650	272	4545	1375	275	122	1963	915	5803	553	698	1128	1440	1038	717	622	494	167	2042	2502	1100	1002	607	196	1384	114	NA	1086	911	320
ENSMUSG00000032454	24851	14559	3785	317	14348	5289	13586	353	NA	NA	4604	1195	937	17516	2815	19476	82	722	21708	84	14719	8480	1131	7076	3549	1991	2467	289	4304	1463	291	118	1904	808	5511	530	606	1113	1493	1210	671	544	467	173	1659	2311	1125	940	682	196	1324	77	NA	1025	996	404
ENSMUSG00000103579	728	398	111	7	394	155	316	17	NA	NA	146	32	23	587	69	536	4	20	570	0	445	257	23	203	101	67	65	1	116	33	6	2	50	12	144	7	17	28	31	34	28	11	18	6	51	59	30	31	12	11	48	2	NA	15	38	12
ENSMUSG00000051074	4070	2176	657	35	2214	914	2095	14	NA	NA	762	197	133	2808	470	3054	8	99	3368	11	2332	1250	93	927	593	305	509	53	708	202	42	12	300	130	783	71	106	213	295	208	107	51	97	28	248	473	139	126	186	18	145	13	NA	174	106	64
ENSMUSG00000032458	20358	11931	3300	281	11347	4614	10684	288	NA	NA	3704	878	767	14447	2208	16224	57	576	17194	46	12394	7047	861	5333	2953	1599	2202	180	3328	1125	243	183	1443	717	4572	486	441	878	1115	918	503	407	404	119	1379	1875	858	874	556	127	1052	71	NA	733	828	300
ENSMUSG00000111777	374	272	62	5	271	96	184	10	NA	NA	95	18	12	340	57	312	4	12	355	1	238	180	23	87	56	36	44	8	74	13	4	4	30	23	94	7	7	27	12	22	16	12	13	3	26	42	26	14	10	0	30	0	NA	14	15	4
ENSMUSG00000032459	15850	9326	2510	245	8761	3394	8251	219	NA	NA	2991	729	619	11152	1852	12254	46	412	13611	49	9463	5550	756	4407	2282	1225	1647	162	2735	886	231	73	1201	560	3493	378	392	674	853	730	369	341	376	82	1058	1778	664	680	436	121	707	52	NA	628	508	200
ENSMUSG00000102861	1360	831	189	35	791	311	744	18	NA	NA	277	60	47	1023	181	1088	4	46	1298	3	922	557	61	439	230	120	125	3	255	81	20	7	109	50	307	24	51	59	82	48	31	21	49	5	76	119	83	83	28	12	68	2	NA	62	32	24
ENSMUSG00000098939	61	37	12	0	39	14	41	3	NA	NA	8	2	1	58	6	44	0	0	60	0	35	24	0	18	11	8	12	0	11	5	0	1	6	3	11	1	1	2	4	3	2	0	1	1	2	5	2	3	1	0	4	0	NA	5	5	1
ENSMUSG00000102458	461	311	106	2	325	113	272	11	NA	NA	89	29	20	393	52	384	0	6	417	2	252	191	19	137	67	56	56	12	76	20	7	3	38	7	106	12	16	13	23	18	22	9	9	6	30	34	28	23	8	1	18	0	NA	18	17	9
ENSMUSG00000102013	56221	32622	8802	714	32806	12123	29767	773	NA	NA	10695	2553	2180	39866	6592	45085	111	1625	49195	176	34021	19241	1923	15582	8445	4644	5753	651	9975	3125	559	403	4224	2069	12379	1266	1536	2634	3209	2472	1561	1237	1126	350	3902	5611	2457	2461	1424	413	2775	200	NA	2211	2035	812
ENSMUSG00000102889	0	0	0	0	0	0	0	0	NA	NA	0	0	0	0	0	0	0	0	0	0	0	0	0	0	0	0	0	0	0	0	0	0	0	0	0	0	0	0	0	0	0	0	0	0	0	0	0	0	0	0	0	0	NA	0	0	0
ENSMUSG00000103276	0	0	0	0	0	0	0	0	NA	NA	0	0	0	0	0	0	0	0	0	0	0	0	0	0	0	0	0	0	0	0	0	0	0	0	0	0	0	0	0	0	0	0	0	0	0	0	0	0	0	0	0	0	NA	0	0	0
ENSMUSG00000103949	0	0	0	0	0	0	0	0	NA	NA	0	0	0	7	0	0	0	0	0	0	0	0	0	0	0	0	0	0	0	0	0	0	0	0	0	0	0	0	0	0	0	0	0	0	0	0	0	0	0	0	0	0	NA	0	0	0
ENSMUSG00000091080	3508	2130	752	31	2095	538	1824	27	NA	NA	737	111	120	2518	318	3487	0	103	3176	8	2015	1196	133	1175	602	289	361	29	634	129	30	28	309	108	737	143	94	208	185	123	76	134	63	24	251	380	164	125	97	75	117	8	NA	229	122	27
ENSMUSG00000063058	2872	1844	475	62	2024	637	1758	50	NA	NA	604	87	106	2076	362	2629	7	113	2776	22	1946	1171	76	843	443	320	398	8	339	155	40	0	252	126	620	66	73	88	96	127	106	54	136	9	170	264	200	128	77	16	142	24	NA	100	135	60
ENSMUSG00000090470	5492	3488	862	44	3146	1322	2555	64	NA	NA	1132	241	223	4186	640	4459	8	159	4224	16	3376	1916	304	1622	908	544	669	66	1065	216	58	50	264	186	1173	94	95	237	342	241	207	119	133	53	423	489	260	286	141	42	152	23	NA	164	112	99
ENSMUSG00000100839	1346	764	181	15	735	244	693	47	NA	NA	249	72	54	888	178	1104	3	26	1189	13	650	537	41	373	198	132	145	16	222	75	4	2	77	25	263	49	36	43	56	53	37	28	31	2	115	116	69	43	40	13	45	0	NA	51	43	16
ENSMUSG00000110788	1749	978	327	8	1015	394	805	4	NA	NA	351	60	79	1286	197	1309	7	61	1379	4	1078	574	80	489	232	161	156	24	302	117	21	6	137	28	479	42	40	55	107	74	29	29	57	10	124	222	99	47	48	25	81	15	NA	53	64	30
ENSMUSG00000074123	1746	943	243	39	1077	333	890	21	NA	NA	385	87	47	1043	191	1316	2	42	1536	0	1121	568	50	455	263	114	188	25	311	128	27	10	108	64	493	50	67	85	77	69	16	48	46	8	96	143	48	87	21	13	98	5	NA	58	51	16
ENSMUSG00000111411	1361	731	178	17	630	265	670	11	NA	NA	246	50	39	915	123	866	0	33	979	7	838	355	44	291	146	72	103	16	219	54	1	2	105	41	267	29	31	45	40	55	24	50	48	7	70	103	50	70	39	24	58	0	NA	40	63	24
ENSMUSG00000101240	675	348	71	16	336	145	381	18	NA	NA	114	18	15	436	78	534	5	19	557	0	375	204	24	198	62	49	56	6	129	24	13	1	34	6	147	10	11	42	18	17	8	10	30	3	54	75	22	15	11	16	29	0	NA	37	10	4
ENSMUSG00000097072	13479	7765	2141	184	7175	2725	6225	100	NA	NA	2398	491	628	8774	1772	9987	21	460	11287	52	7599	4314	578	3469	1890	1197	1223	88	2427	778	106	69	1189	452	2848	308	327	599	750	567	265	277	417	116	836	1253	572	740	295	102	577	33	NA	604	560	106
ENSMUSG00000050397	23681	13835	3620	338	12672	4507	12515	233	NA	NA	4691	1135	846	16144	2645	17779	70	634	19498	58	13714	7610	955	6300	3113	2061	2195	229	4260	1228	204	217	1422	809	5193	464	554	1176	1293	784	557	359	665	187	1363	2183	930	938	660	135	1166	39	NA	863	672	348
ENSMUSG00000032463	22591	13652	3817	485	13216	4965	12126	347	NA	NA	4343	1092	893	16400	2677	17561	82	661	21260	51	14579	7880	994	6609	3191	2278	2203	179	4413	1346	246	107	1583	943	4885	482	567	1070	1409	997	594	461	433	133	1592	2151	822	980	661	204	1080	98	NA	1154	941	321
ENSMUSG00000044860	29595	17569	4711	389	16721	6520	15153	427	NA	NA	5764	1450	1303	21001	3363	23076	88	802	25970	76	17534	10500	1252	8305	4170	2549	3004	277	5128	1690	358	206	1988	998	6532	601	628	1293	1848	1313	640	662	575	153	1980	2810	1235	1119	769	237	1383	116	NA	1192	1083	392
ENSMUSG00000032462	113785	66807	18316	1552	65462	24781	58322	1624	NA	NA	21628	5317	4577	79769	12980	88947	323	3315	99284	361	69116	39354	5019	32059	17001	9775	11274	1267	20478	6265	1096	672	7897	3887	25632	2746	2935	5391	6951	4883	2999	2596	2397	550	7971	11079	4645	4788	3076	870	5832	435	NA	4982	4046	1658
ENSMUSG00000101498	686	432	94	13	386	138	372	6	NA	NA	127	32	40	454	92	506	3	26	512	6	360	228	18	214	86	62	63	7	123	30	5	4	41	25	152	22	19	35	37	21	15	18	8	0	40	71	34	22	17	3	43	0	NA	38	13	6
ENSMUSG00000096316	8919	5179	1350	121	4945	1969	4628	69	NA	NA	1738	365	446	6587	1032	6771	14	240	7951	48	5080	3079	293	2577	1347	725	900	115	1616	475	66	62	742	327	1987	211	221	423	518	420	212	227	173	54	569	1011	324	437	261	69	420	37	NA	361	292	125
ENSMUSG00000103638	7162	3664	1035	73	4346	1544	3747	136	NA	NA	1182	296	213	4835	551	5173	18	182	6035	13	4898	2630	238	2018	1128	518	666	43	1433	383	59	52	585	226	1717	99	209	388	353	370	119	252	149	19	404	643	184	290	191	69	381	25	NA	427	304	81
ENSMUSG00000056267	34888	20385	5593	412	20713	7689	17786	499	NA	NA	6815	1583	1430	24782	3830	27224	125	1040	30797	100	20885	12588	1549	9658	5289	2859	3369	289	6314	1852	350	187	2597	1339	7814	743	964	1744	1953	1675	867	956	673	197	2439	3360	1307	1328	990	246	1734	156	NA	1614	1147	525
ENSMUSG00000111651	181	107	44	1	69	44	79	2	NA	NA	31	5	5	116	15	134	0	7	132	0	88	71	5	41	33	16	23	4	26	5	2	0	11	3	30	8	8	4	8	5	2	10	2	0	6	16	5	6	5	0	7	0	NA	9	8	3
ENSMUSG00000111383	444	227	60	3	222	72	170	4	NA	NA	62	17	12	294	48	309	0	13	331	0	262	139	9	85	50	35	42	1	56	20	2	2	25	12	104	5	4	9	32	23	13	10	4	2	33	41	9	15	9	4	19	1	NA	13	17	11
ENSMUSG00000100281	5067	2836	776	74	2956	1078	2662	70	NA	NA	863	253	196	3528	561	3847	15	175	4412	5	3045	1744	278	1588	809	429	531	61	919	297	48	41	420	191	1067	140	131	273	309	331	112	97	128	34	390	544	223	234	214	26	235	22	NA	208	207	51
ENSMUSG00000103857	2626	1489	403	26	1611	590	1385	14	NA	NA	437	131	90	1769	299	1990	6	42	2290	7	1712	898	94	667	394	213	265	23	426	134	41	21	183	106	562	55	79	116	106	69	73	60	76	15	198	198	104	129	87	29	143	15	NA	119	83	40
ENSMUSG00000037681	63606	36331	10086	1068	36167	13285	32802	838	NA	NA	12271	2868	2463	44911	7014	48110	167	1727	55440	213	38925	22666	2671	17719	9141	5097	6609	662	11817	3404	767	412	4984	2133	14258	1736	1749	2680	3628	2756	1588	1504	1360	202	4349	6153	2429	2458	1704	390	3159	198	NA	2549	2262	946
ENSMUSG00000103452	1140	645	131	14	607	214	679	31	NA	NA	173	35	47	704	102	875	0	23	843	5	719	329	56	245	206	75	112	15	244	61	15	5	118	37	280	19	22	52	58	49	29	11	33	0	93	101	44	45	27	2	64	5	NA	40	39	18
ENSMUSG00000100123	1499	772	193	8	808	280	810	20	NA	NA	277	57	67	1001	202	1162	3	35	1193	0	869	415	79	376	266	108	125	12	198	87	16	18	125	55	345	31	41	47	56	60	53	41	23	2	74	105	60	41	49	33	60	10	NA	56	46	8
ENSMUSG00000032470	68523	40588	10776	927	40070	15542	36182	992	NA	NA	12334	3110	2547	48229	8029	53659	170	2006	60266	168	43424	24565	3185	19132	10686	5557	6981	719	12317	3863	768	378	5302	2767	15361	1794	1995	3172	3829	3110	1868	1496	1375	156	4512	7282	2781	2872	1786	407	3406	224	NA	2915	2589	1223
ENSMUSG00000046242	30893	18449	5161	398	18152	6956	16077	468	NA	NA	5733	1382	1243	22470	3798	24884	86	874	27435	91	19148	11295	1288	8628	5029	2453	3154	339	5425	1806	283	178	2452	1053	6973	779	865	1529	1752	1243	867	784	445	105	2075	2844	1178	1367	806	204	1642	109	NA	1314	1143	411
ENSMUSG00000032468	77114	46003	12105	1122	43780	16449	40696	1123	NA	NA	14446	3218	3164	55622	8635	61427	138	2253	66510	192	46844	26849	3423	21954	11726	6412	7840	903	13866	4255	875	521	5801	2621	16973	1752	1992	3486	4597	3438	2195	1767	1589	358	5458	7492	3248	3364	2576	578	3929	254	NA	3127	2915	1342
ENSMUSG00000032469	12936	7988	1762	125	7379	2679	6284	157	NA	NA	2244	660	566	9143	1355	9747	30	314	11498	70	7654	4291	490	3774	1909	996	1338	97	2291	620	129	141	1046	597	3036	254	314	618	709	533	268	346	284	45	833	1125	446	607	395	125	736	55	NA	519	615	291
ENSMUSG00000037953	8347	4987	1171	98	4628	1861	4225	102	NA	NA	1692	411	305	5882	866	6675	26	237	6922	41	4554	2804	357	2354	1217	647	843	60	1422	423	106	26	567	286	1768	172	243	393	501	350	271	166	158	41	629	826	278	313	171	79	485	46	NA	338	291	140
ENSMUSG00000037784	54330	31867	8453	613	29853	12137	28146	881	NA	NA	10159	2494	2104	37892	6175	42678	176	1543	46546	149	33406	19183	2449	15666	7676	4460	5267	472	9521	3015	596	298	3972	2116	12061	1285	1409	2834	2909	2343	1419	1157	1118	330	3582	5141	2320	2518	1517	378	2646	207	NA	2286	2046	795
ENSMUSG00000032473	29462	18304	4947	360	17320	6195	15803	482	NA	NA	5544	1189	1185	21429	3593	23600	79	742	25902	113	18146	10575	1325	8244	4518	2548	2955	281	5502	1602	311	215	2181	1052	6756	742	825	1348	1636	1371	709	716	484	194	2079	2946	1248	1353	894	170	1758	128	NA	1347	1132	520
ENSMUSG00000089655	38292	22782	5625	493	22608	8033	19661	607	NA	NA	7165	1636	1452	26993	4299	30053	129	870	33272	133	23030	13174	1522	10284	5526	3268	3751	422	6835	1886	453	306	2833	1404	8540	821	1056	1682	2010	1746	947	892	695	206	2537	3764	1583	1633	1220	249	2100	98	NA	1712	1368	609
ENSMUSG00000077215	79	38	14	1	44	19	39	5	NA	NA	21	1	3	58	11	53	0	3	61	1	58	22	1	24	8	5	10	1	19	3	1	1	6	5	17	1	2	5	2	4	1	5	1	1	5	3	2	4	1	0	0	0	NA	2	1	0
ENSMUSG00000110929	11053	6441	1627	136	6548	2217	5801	132	NA	NA	1888	539	373	7797	1295	8328	21	272	9919	33	6692	3640	402	3270	1487	929	1084	106	1903	582	135	82	879	369	2617	310	348	478	627	478	229	197	197	67	756	1061	359	508	308	88	698	34	NA	415	393	152
ENSMUSG00000053747	7860	4981	1361	41	4003	1640	3834	182	NA	NA	1532	349	372	5500	883	6002	31	186	6818	66	4303	2694	362	2195	1355	768	933	137	1253	364	86	83	507	222	1744	147	222	470	517	331	117	172	174	20	466	615	371	397	298	24	423	27	NA	491	200	90
ENSMUSG00000077495	0	0	0	0	0	0	0	0	NA	NA	0	0	0	0	0	0	0	0	0	0	0	0	0	0	0	0	0	0	0	0	0	0	0	0	0	0	0	0	0	0	0	0	0	0	0	0	0	0	0	0	0	0	NA	0	0	0
ENSMUSG00000099631	998	565	115	9	570	194	486	12	NA	NA	163	50	29	687	100	633	1	35	807	0	590	321	30	272	139	89	72	14	156	50	9	7	75	24	177	12	40	41	42	26	29	25	15	4	69	97	33	38	22	13	23	0	NA	29	37	9
ENSMUSG00000101584	9658	5718	1362	166	5969	2283	5327	129	NA	NA	1875	406	363	6971	1132	7490	21	262	8841	25	5728	3259	353	2607	1479	869	1027	110	1816	496	123	54	715	311	2237	196	215	476	530	407	239	247	188	70	744	889	519	460	297	60	470	19	NA	425	399	140
ENSMUSG00000103407	527	359	63	12	330	140	303	12	NA	NA	128	24	19	456	46	508	1	15	570	0	312	222	15	197	87	72	70	13	132	48	3	4	39	14	140	19	16	29	25	24	14	19	10	7	27	79	7	39	17	5	21	6	NA	25	16	15
ENSMUSG00000101042	3309	1838	489	38	1768	647	1731	37	NA	NA	683	197	145	2524	326	2498	5	72	2721	6	1918	1231	143	1002	486	290	322	8	601	179	36	17	226	84	715	85	58	99	226	141	52	72	50	26	267	341	103	158	82	13	143	22	NA	125	138	71
ENSMUSG00000111258	7504	4406	1158	115	4518	1695	4107	51	NA	NA	1324	292	309	5136	896	6136	16	162	6846	16	4332	2681	345	2167	1071	625	697	79	1428	350	81	42	643	347	1721	146	184	332	424	322	176	165	157	43	498	682	309	308	322	29	414	21	NA	309	257	119
ENSMUSG00000100122	342	218	65	5	175	95	205	5	NA	NA	48	12	10	212	37	220	0	18	309	3	147	111	9	106	50	14	36	2	61	19	5	0	17	12	96	8	15	14	21	17	12	3	7	2	23	51	17	7	13	3	31	3	NA	18	13	4
ENSMUSG00000101287	2329	1472	353	42	1557	472	1225	63	NA	NA	401	113	100	1637	268	1701	0	71	2072	3	1232	820	85	638	374	136	296	11	454	134	24	9	173	78	516	48	55	96	135	94	57	49	30	12	171	203	97	94	99	13	112	12	NA	87	55	28
ENSMUSG00000044244	30431	17882	4408	372	17835	6538	16403	412	NA	NA	5870	1350	1211	22245	3400	24353	96	816	27191	120	18363	10418	1376	8570	4405	2586	3207	299	5567	1739	383	229	2323	1109	7072	732	791	1433	1629	1425	887	656	737	207	2309	2866	1256	1458	857	167	1519	148	NA	1346	1056	459
ENSMUSG00000032475	32507	19207	5054	450	19036	6950	17103	470	NA	NA	6029	1691	1436	22842	3557	25411	109	871	29541	99	19574	11721	1395	8558	4716	2828	3233	334	5749	1854	309	240	2353	1172	7191	821	737	1476	1616	1434	867	751	751	202	2256	3092	1313	1463	863	224	1576	90	NA	1408	1091	489
ENSMUSG00000100176	350	189	40	5	237	89	185	3	NA	NA	47	12	6	201	37	261	0	12	329	2	207	109	17	115	52	30	48	6	65	18	3	2	40	13	89	13	12	15	20	8	8	15	7	0	60	24	12	17	14	0	18	0	NA	8	4	6
ENSMUSG00000070287	20183	11868	3228	290	11450	4327	10755	302	NA	NA	3818	888	722	13706	2412	15467	53	633	17955	41	11891	7373	789	5423	2927	1654	2084	187	3934	1121	191	223	1423	749	4605	515	398	1072	1244	976	545	413	459	118	1359	2143	680	793	601	156	1022	74	NA	813	660	399
ENSMUSG00000037286	176126	104646	26404	2226	102394	38918	93810	2376	NA	NA	32918	8012	6909	126773	20407	139695	486	4388	155650	420	103721	61631	7442	49123	25009	15254	18596	1639	32512	9643	1986	1236	13612	5800	39914	3905	4475	7655	9912	7748	4517	3773	3424	918	12608	17135	7261	7513	5466	1361	8842	640	NA	7613	6485	2849
ENSMUSG00000111164	0	0	0	0	0	0	0	0	NA	NA	0	0	0	0	0	0	0	0	0	0	0	0	0	0	0	0	0	0	0	0	0	0	0	0	0	0	0	0	0	0	0	0	0	0	0	0	0	0	0	0	0	0	NA	0	0	0
ENSMUSG00000086225	536	330	80	1	320	120	255	2	NA	NA	81	34	16	420	56	407	3	13	424	2	325	213	20	146	58	34	33	3	113	29	4	7	39	20	109	10	14	28	30	22	11	5	6	0	50	54	20	28	20	2	33	0	NA	11	17	8
ENSMUSG00000103657	1904	1101	282	21	1108	389	1017	22	NA	NA	364	83	81	1376	183	1432	2	67	1679	3	1039	679	102	448	255	177	192	16	323	114	21	7	125	59	411	36	40	83	82	68	34	30	34	8	147	163	78	83	60	15	91	4	NA	62	75	26
ENSMUSG00000104272	307	147	50	2	152	67	174	8	NA	NA	60	17	10	195	29	229	0	5	244	0	167	93	11	67	43	22	21	3	51	10	0	1	19	5	73	14	4	10	21	6	8	1	4	3	23	15	4	7	8	2	11	1	NA	15	9	3
ENSMUSG00000103624	985	635	142	6	626	236	556	19	NA	NA	214	47	46	728	114	860	3	18	910	4	554	390	54	323	171	93	113	9	179	49	14	7	74	31	273	15	17	49	52	46	32	33	24	3	70	94	42	29	28	9	53	4	NA	34	36	10
ENSMUSG00000032527	60324	35496	9336	786	35637	12967	31800	923	NA	NA	11568	2845	2304	42847	7123	47188	248	1580	54268	171	37326	22210	2617	17373	8844	5019	6048	576	11022	3451	662	360	4523	1918	13360	1355	1533	2700	3629	2555	1593	1333	1466	251	4053	5595	2420	2698	1580	481	2923	289	NA	2529	2187	928
ENSMUSG00000100563	1110	691	167	18	624	189	596	5	NA	NA	224	38	43	710	136	770	0	50	929	1	728	431	37	266	188	69	126	12	292	80	5	9	82	39	246	48	53	69	150	36	29	14	15	0	101	113	44	53	43	7	58	16	NA	46	33	8
ENSMUSG00000066415	27667	15873	3876	270	15785	5462	12921	246	NA	NA	5202	1131	879	19950	3511	21350	81	839	24738	85	17535	9354	1261	7118	3704	1978	2690	214	5233	1869	318	243	2155	953	6168	704	678	1371	1376	1528	707	742	681	73	1917	2546	1277	1231	595	186	1381	70	NA	884	885	458
ENSMUSG00000104383	324	163	48	3	165	69	168	1	NA	NA	70	17	17	207	33	236	0	14	297	1	212	104	8	114	47	21	38	1	40	18	4	8	15	8	61	4	14	10	17	14	12	2	7	3	14	29	8	12	7	4	15	0	NA	14	12	3
ENSMUSG00000043154	79026	46340	12600	901	46401	17814	42876	953	NA	NA	14570	3739	3170	56521	9484	61895	176	2366	69429	212	46884	27509	3425	22256	11677	6601	7934	711	14192	4533	945	646	5940	2501	18333	1848	1796	3415	4460	3487	1748	1803	1734	441	5592	7690	3477	3591	2086	626	3903	323	NA	3538	2867	1270
ENSMUSG00000104392	1203	760	195	29	740	270	658	11	NA	NA	260	41	38	813	155	881	3	22	1109	0	800	434	62	338	176	92	147	10	202	81	13	9	112	47	341	17	30	74	86	73	31	38	47	1	84	146	57	33	18	16	65	4	NA	46	16	23
ENSMUSG00000103672	3003	1797	486	34	1776	665	1484	38	NA	NA	605	116	111	2075	379	2382	11	78	2595	3	1728	1041	145	713	360	287	308	32	529	130	41	36	174	77	736	66	93	184	183	161	51	92	56	18	205	279	142	132	98	28	142	10	NA	135	107	29
ENSMUSG00000104061	259	175	56	0	164	65	151	6	NA	NA	42	15	8	173	27	215	0	8	240	1	157	86	9	80	39	21	26	1	43	13	1	1	19	3	61	4	2	8	5	18	5	5	4	0	14	16	5	8	7	2	13	1	NA	20	14	1
ENSMUSG00000102452	244	125	58	6	116	56	116	1	NA	NA	58	14	11	152	28	203	0	11	199	0	144	91	7	75	34	12	22	3	44	10	2	1	21	0	44	9	8	11	18	7	7	1	2	2	15	24	6	10	11	0	17	0	NA	13	7	4
ENSMUSG00000104094	1243	727	218	17	720	299	694	15	NA	NA	191	67	60	940	165	955	1	30	1144	0	759	382	50	337	203	89	112	10	248	61	13	5	111	37	284	22	26	49	78	48	32	30	44	1	78	127	66	46	29	9	61	12	NA	50	53	19
ENSMUSG00000077393	278	156	53	0	170	58	138	5	NA	NA	61	10	10	199	34	250	0	9	256	2	178	116	16	94	37	24	22	3	29	15	3	2	16	13	46	7	4	7	14	8	7	8	1	2	13	30	6	13	16	0	14	2	NA	17	10	6
ENSMUSG00000101001	1259	665	156	8	585	289	566	3	NA	NA	228	35	27	901	162	899	3	23	988	3	680	434	71	267	138	84	93	4	233	54	15	6	88	37	292	3	32	54	62	46	46	22	12	0	89	137	72	49	26	2	29	22	NA	76	30	22
ENSMUSG00000099947	397	169	45	2	236	71	193	2	NA	NA	82	16	12	269	29	253	0	4	299	0	209	156	5	95	71	44	30	3	80	12	5	0	17	14	85	10	15	17	19	17	13	4	8	0	29	40	13	8	9	4	22	0	NA	17	11	13
ENSMUSG00000101941	4038	2403	599	74	2243	870	2038	41	NA	NA	738	175	122	2884	467	3153	16	128	3575	19	2525	1411	183	986	590	350	435	47	716	193	56	36	262	119	897	66	83	182	235	137	152	90	94	21	217	389	128	152	87	33	208	13	NA	183	115	48
ENSMUSG00000096166	0	0	0	0	0	0	0	0	NA	NA	0	0	0	0	0	0	0	0	0	0	0	0	0	0	0	0	0	0	0	0	0	0	0	0	0	0	0	0	0	0	0	0	0	0	0	0	0	0	0	0	0	0	NA	0	0	0
ENSMUSG00000101550	429	215	57	1	254	76	229	10	NA	NA	80	19	9	302	40	272	0	15	380	1	231	105	16	88	60	34	39	1	79	20	6	6	34	12	104	11	9	24	22	25	7	5	3	0	28	48	12	16	9	4	21	1	NA	7	4	3
ENSMUSG00000061486	2474	1420	430	29	1383	578	1386	31	NA	NA	516	107	70	1679	296	1765	0	85	2274	4	1577	861	137	802	390	195	282	24	383	177	32	24	186	86	485	66	91	92	136	116	71	56	64	4	180	193	107	92	54	19	117	17	NA	92	102	49
ENSMUSG00000111696	963	558	131	9	509	169	490	9	NA	NA	164	39	39	645	137	676	3	30	772	0	482	344	51	282	124	94	87	13	167	48	5	1	58	34	198	16	18	34	37	31	24	17	12	3	67	119	30	29	30	3	53	5	NA	40	30	7
ENSMUSG00000111269	486	305	70	18	282	123	311	8	NA	NA	94	28	15	348	55	397	2	8	453	0	315	176	20	147	70	27	52	13	91	31	6	5	18	8	97	15	12	23	21	31	8	6	8	3	26	57	19	14	13	6	34	4	NA	32	20	15
ENSMUSG00000111672	54	41	19	1	41	17	38	2	NA	NA	17	2	2	47	8	70	0	0	48	0	36	22	4	19	5	8	4	2	13	7	0	3	2	1	12	4	0	2	3	2	1	0	1	0	5	6	7	4	5	0	4	1	NA	2	0	2
ENSMUSG00000100807	59031	35010	8946	855	34233	12807	32222	925	NA	NA	11321	2716	2222	41757	6790	45769	161	1541	51185	190	36020	20662	2462	15895	8917	5035	5845	697	10523	3068	671	428	4136	2012	13065	1303	1347	2570	3506	2593	1590	1359	1166	304	4255	5607	2154	2656	1652	466	2879	222	NA	2573	2209	908
ENSMUSG00000057710	64494	39580	10216	841	38868	13776	35057	961	NA	NA	12378	2847	2585	46428	7636	51255	157	1856	57000	150	38979	23033	2851	18262	9422	5508	6500	712	11642	3759	865	497	4892	2383	14733	1471	1461	2618	4072	2942	1760	1536	1321	262	4621	6245	2206	2999	1833	422	3261	306	NA	3172	2466	1103
ENSMUSG00000104282	2737	1853	401	51	1675	692	1694	31	NA	NA	516	130	97	1864	365	2410	7	92	2544	0	1707	1030	114	762	374	220	312	40	500	227	35	47	262	90	587	46	66	95	159	125	74	88	36	26	261	218	92	146	69	8	129	20	NA	167	114	43
ENSMUSG00000032537	414015	242029	62670	5462	240345	88431	218722	5775	NA	NA	78906	18164	15448	292477	48027	319108	1035	11340	359730	1309	242453	142910	17929	113769	59884	34180	40587	4308	71930	23311	4926	3082	30190	14571	93214	8951	8991	18624	24183	18667	10361	9076	7881	2025	28724	38552	16231	18680	11366	3200	20359	2040	NA	18747	15318	5927
ENSMUSG00000103026	1650	851	223	32	953	356	771	30	NA	NA	281	68	44	1174	147	1155	4	47	1420	3	948	503	59	436	184	101	148	12	271	69	21	15	103	58	330	51	43	65	91	63	20	30	28	4	138	110	38	66	48	17	88	8	NA	61	55	14
ENSMUSG00000104041	2353	1497	365	57	1504	534	1321	25	NA	NA	461	116	97	1705	345	1857	4	76	2356	1	1277	854	135	628	345	208	252	33	431	151	37	4	164	88	568	54	66	106	127	133	53	59	26	16	173	235	93	109	68	31	113	8	NA	112	79	51
ENSMUSG00000065107	260	157	54	4	141	62	124	6	NA	NA	36	16	8	184	24	217	0	4	217	3	147	87	6	56	29	27	35	6	65	14	6	2	19	5	53	2	5	7	11	2	0	1	7	0	15	11	6	10	19	7	18	3	NA	19	5	0
ENSMUSG00000101648	3146	1912	441	71	1750	650	1780	32	NA	NA	591	139	115	2195	374	2669	2	96	2808	9	1755	1022	82	821	368	220	285	52	587	122	50	34	231	124	789	91	72	178	157	111	66	79	52	8	178	399	134	128	84	16	135	5	NA	136	129	48
ENSMUSG00000102963	4305	2452	612	70	2466	898	2279	91	NA	NA	844	182	151	3253	496	3258	8	129	3761	24	2494	1540	165	1165	715	325	415	58	784	232	44	35	309	130	1088	98	82	184	243	219	80	130	92	16	256	474	188	228	124	37	224	28	NA	171	133	71
ENSMUSG00000102702	1027	495	114	11	505	215	512	13	NA	NA	198	25	52	647	138	745	5	27	857	0	586	300	27	247	116	86	75	7	166	76	18	8	59	19	169	25	9	29	53	34	33	20	35	0	75	100	55	32	11	12	40	8	NA	54	43	7
ENSMUSG00000098521	0	0	0	0	0	0	0	0	NA	NA	0	0	0	0	0	0	0	0	0	0	0	0	0	0	0	0	0	0	0	0	0	0	0	0	0	0	0	0	0	0	0	0	0	0	0	0	0	0	0	0	0	0	NA	0	0	0
ENSMUSG00000097524	22199	12801	3129	196	12656	4513	11630	251	NA	NA	4115	893	840	15690	2444	17169	42	584	18656	46	13702	7533	825	6301	3230	1675	2077	252	4183	1282	224	145	1633	792	4706	391	519	970	1288	1055	500	520	373	57	1241	2298	915	1111	617	178	1160	144	NA	1079	617	317
ENSMUSG00000088138	0	0	0	0	0	0	0	0	NA	NA	0	0	0	0	0	0	0	0	0	0	0	0	0	0	0	0	0	0	0	0	0	0	0	0	0	0	0	0	0	0	0	0	0	0	0	0	0	0	0	0	0	0	NA	0	0	0
ENSMUSG00000111859	0	0	0	0	0	0	0	0	NA	NA	0	0	0	0	0	0	0	0	0	0	0	0	0	0	0	0	0	0	0	0	0	0	0	0	0	0	0	0	0	0	0	0	0	0	0	0	0	0	0	0	0	0	NA	0	0	0
ENSMUSG00000035606	63455	37315	9620	825	36793	13886	32630	953	NA	NA	11974	2807	2519	44585	7322	49189	204	1678	54718	224	37125	22163	2878	17919	9247	5173	6634	643	10838	3247	844	575	5037	2089	14356	1777	1476	2661	3959	2942	1676	1438	1140	342	4517	5600	2605	3138	1735	503	3258	290	NA	2883	2373	1124
ENSMUSG00000088324	0	0	0	0	0	0	0	0	NA	NA	0	0	0	0	0	0	0	0	0	0	0	0	0	0	0	0	0	0	0	0	0	0	0	0	0	0	0	0	0	0	0	0	0	0	0	0	0	0	0	0	0	0	NA	0	0	0
ENSMUSG00000101563	2616	1377	380	17	1200	473	1058	39	NA	NA	506	90	75	1751	328	1918	2	75	2045	1	1495	926	97	689	358	214	220	17	448	117	20	13	211	88	638	44	54	81	154	70	55	35	29	2	165	207	89	94	49	11	78	11	NA	97	107	19
ENSMUSG00000102126	59	46	10	0	33	15	35	1	NA	NA	12	2	2	38	6	30	0	2	44	1	33	18	2	14	3	9	8	1	6	4	4	0	3	2	13	0	2	1	2	2	2	1	1	1	3	9	3	0	0	0	1	0	NA	3	2	0
ENSMUSG00000100279	6916	3877	1134	78	3949	1483	3359	101	NA	NA	1327	308	277	4998	728	5313	11	176	5895	23	4004	2344	344	1891	949	615	704	94	1229	359	82	69	498	254	1525	135	149	303	444	279	157	142	113	28	481	636	290	330	189	68	343	14	NA	253	227	109
ENSMUSG00000110739	275	168	41	3	189	67	172	3	NA	NA	65	22	12	217	35	226	0	2	259	3	201	110	18	77	40	23	33	3	57	26	2	4	25	14	51	2	12	10	26	21	7	7	4	3	24	28	16	12	9	1	15	1	NA	9	5	5
ENSMUSG00000032534	42810	23944	6431	498	24011	9146	21855	541	NA	NA	7912	1850	1759	29067	5029	33184	47	1252	36600	119	26215	14265	1899	11629	5977	3457	4448	476	7704	2344	453	277	3272	1509	9884	959	1119	1835	2435	2121	1208	976	821	170	2997	4047	1674	1866	1146	279	1954	227	NA	1725	1279	651
ENSMUSG00000035048	13213	7520	2101	173	7355	2804	6711	139	NA	NA	2359	451	525	8771	1648	9744	26	357	11230	34	7729	4387	488	3711	1629	1001	1195	126	2266	807	129	83	985	416	2816	361	279	560	734	602	291	246	297	65	789	1370	525	552	249	65	577	63	NA	601	434	167
ENSMUSG00000099491	1025	578	164	17	534	252	542	12	NA	NA	217	28	49	772	104	806	2	19	877	1	632	348	45	311	151	54	106	10	190	55	7	10	80	33	207	34	25	48	63	62	21	20	16	7	72	68	28	50	25	8	37	4	NA	51	42	11
ENSMUSG00000102200	1768	958	321	21	959	417	835	24	NA	NA	292	58	66	1261	185	1308	1	39	1505	2	990	657	89	477	232	177	162	25	308	123	10	2	125	77	419	23	28	69	111	82	41	45	17	14	114	169	67	65	44	14	89	5	NA	66	78	18
ENSMUSG00000032531	36009	22073	5888	491	21676	8480	19918	448	NA	NA	6959	1593	1530	25694	4022	28802	62	1076	32135	74	22989	13086	1735	10898	5472	3076	3703	340	6175	2282	432	301	2474	1233	8763	709	889	1713	2228	1587	943	690	759	169	2532	3928	1442	1629	872	237	1937	143	NA	1493	1231	559
ENSMUSG00000093812	15580	8914	2562	198	9210	3257	8122	210	NA	NA	3148	681	589	10907	1573	11836	45	411	13340	60	9570	5249	701	4439	2244	1192	1527	161	2733	881	176	104	1046	553	3461	287	417	692	968	747	347	408	353	96	1090	1579	707	671	410	83	768	80	NA	600	615	258
ENSMUSG00000102204	115	53	22	1	68	22	66	1	NA	NA	18	7	4	73	15	88	0	4	94	1	48	42	2	25	13	10	12	0	11	9	1	0	6	2	33	2	4	4	4	5	1	2	4	0	8	6	3	1	2	0	6	0	NA	4	3	0
ENSMUSG00000110884	21068	12624	3295	258	12426	4676	10914	248	NA	NA	4199	1018	678	15017	2394	16402	80	618	18401	77	12537	7044	855	5739	3060	1851	2229	243	3632	1045	244	146	1359	618	4741	456	492	765	1130	957	612	512	448	102	1375	2132	801	976	419	116	1102	90	NA	941	762	377
ENSMUSG00000111395	1620	1064	291	25	1009	309	825	15	NA	NA	305	68	87	1019	189	1266	1	33	1423	4	889	481	71	432	182	129	159	27	315	68	29	16	131	61	431	47	23	60	103	75	67	41	35	9	114	179	91	63	56	11	78	3	NA	74	52	30
ENSMUSG00000032547	84821	49562	13226	1157	48763	18759	46403	1323	NA	NA	16182	3917	3269	60488	9413	67320	171	2232	75507	235	51266	29441	4035	24245	12177	7256	8018	1016	15620	5022	1089	810	6202	2714	19515	2008	2111	3642	5030	3628	2343	1792	1829	486	5779	8517	3547	3686	2108	629	4240	369	NA	3774	2958	1324
ENSMUSG00000110877	471	274	86	6	221	106	223	15	NA	NA	86	15	20	335	32	330	0	13	400	0	302	137	11	85	66	29	45	2	108	28	8	8	43	11	128	7	0	16	30	10	9	14	4	0	35	44	26	14	18	0	21	0	NA	33	10	4
ENSMUSG00000032548	126188	73277	19496	1555	73208	27846	65818	1845	NA	NA	24182	5673	4615	88937	14817	97392	420	3752	113125	347	74579	43880	5632	35348	18988	10237	12959	1153	21985	6972	1432	1013	9035	4171	29313	2871	2875	5424	7249	5614	3263	3024	2680	696	8777	11974	5044	5393	3434	999	5962	552	NA	5274	4538	1852
ENSMUSG00000084539	94	45	18	2	51	21	55	2	NA	NA	19	6	1	63	9	86	0	2	94	0	64	39	6	26	16	4	6	0	22	10	1	0	9	0	17	1	1	4	0	4	2	4	3	1	6	5	3	5	5	0	4	1	NA	4	3	3
ENSMUSG00000065466	154	81	14	0	73	30	62	2	NA	NA	24	6	4	84	13	65	1	5	105	0	64	53	6	31	15	11	15	6	30	2	0	0	7	6	33	2	2	5	2	4	4	0	2	1	8	20	6	6	4	0	5	1	NA	7	7	2
ENSMUSG00000077438	0	0	0	0	0	0	0	0	NA	NA	0	0	0	0	0	0	0	0	0	0	0	0	0	0	0	0	0	0	0	0	0	0	0	0	0	0	0	0	0	0	0	0	0	0	0	0	0	0	0	0	0	0	NA	0	0	0
ENSMUSG00000110765	3817	2156	644	51	2287	839	2082	76	NA	NA	814	171	135	2788	472	2981	12	124	3583	1	2301	1350	169	1094	614	306	443	13	647	233	32	24	308	117	991	61	55	181	226	144	103	121	95	13	303	387	210	205	108	52	243	22	NA	176	113	59
ENSMUSG00000032549	114113	66065	17912	1442	66051	24615	57629	1631	NA	NA	21463	5334	4212	79276	13125	86536	367	3064	98092	400	66163	38744	5262	31992	17100	8748	11233	1121	19942	6276	1051	834	8282	3959	25877	2275	2700	4670	6547	4931	2870	2652	2280	558	7799	10864	4522	4931	3020	941	5344	465	NA	4697	4218	1618
ENSMUSG00000102461	2935	1650	431	41	1776	669	1526	55	NA	NA	583	129	98	1865	345	2145	3	62	2617	3	1913	934	143	839	354	231	297	30	509	223	39	23	224	117	657	65	67	142	198	118	74	83	84	7	198	260	120	145	83	20	143	16	NA	123	130	33
ENSMUSG00000032553	21123	12500	3157	239	11940	4338	11058	233	NA	NA	3722	1020	859	13822	2389	16128	46	590	17523	41	12171	7363	908	6008	3138	1659	1926	218	3635	1049	230	184	1620	746	4737	492	464	903	1347	831	482	466	527	70	1251	2176	908	826	664	164	988	76	NA	840	688	416
ENSMUSG00000090639	58983	35037	8771	678	34450	12893	31270	918	NA	NA	11199	2911	2295	40579	6917	45508	128	1451	50652	158	35321	20692	2745	16799	8382	4622	5944	590	10306	3260	722	465	4503	2034	14163	1358	1334	2595	3397	2565	1486	1313	1346	259	3905	5891	2504	2399	1734	457	2935	249	NA	2456	2092	903
ENSMUSG00000032554	38275	22947	5728	444	22617	8456	20369	700	NA	NA	7475	1960	1424	26711	4578	29548	92	887	33195	125	23305	13307	1824	10798	5290	3066	3934	408	6887	2183	452	308	2897	1264	9434	892	879	1707	2041	1759	1013	800	839	203	2705	3810	1604	1566	1074	297	1961	182	NA	1654	1379	494
ENSMUSG00000033688	50784	29466	7401	585	29151	11220	26359	837	NA	NA	9884	2091	1898	35659	5629	39287	171	1378	43433	175	29354	17987	2147	14122	7210	4273	5307	613	8688	2573	424	349	3947	1755	11297	1217	1268	2220	3064	2399	1377	1117	1078	191	3656	5026	2055	2132	1362	462	2477	220	NA	2182	1701	673
ENSMUSG00000032555	42352	24836	6698	441	24579	9519	22580	632	NA	NA	8324	1891	1637	29189	4744	32760	158	996	36246	177	24911	15235	1693	11890	5830	3174	4118	424	7756	2414	471	286	3083	1502	9061	991	997	1750	2593	1802	1051	1028	801	249	3217	4118	1661	1761	1546	302	2076	171	NA	1979	1481	653
ENSMUSG00000032803	19242	11349	2957	194	10455	3897	9938	350	NA	NA	3357	800	689	13368	1750	14516	50	662	16589	38	11822	6906	935	5173	2527	1725	1878	165	3437	1038	190	87	1489	831	4446	359	410	792	1193	767	436	343	329	120	1337	1429	890	806	465	162	817	126	NA	788	775	206
ENSMUSG00000101419	132	93	18	1	66	25	63	3	NA	NA	31	14	2	94	12	110	2	7	107	0	75	47	3	29	17	8	4	3	21	10	1	2	10	6	45	0	3	9	4	6	4	2	0	1	11	17	6	5	1	0	11	0	NA	11	3	3
ENSMUSG00000111399	7918	4883	1212	138	4572	1765	4353	126	NA	NA	1610	451	248	6147	982	6517	50	210	7347	13	5044	2973	406	2427	1250	669	981	90	1507	446	102	62	558	381	1752	247	239	339	471	328	204	153	182	46	611	739	389	317	259	35	481	42	NA	416	220	114
ENSMUSG00000086236	36181	21425	5596	452	20571	7772	19358	512	NA	NA	7106	1587	1377	26180	4190	28109	125	1002	30355	128	21596	13088	1595	10357	5129	3221	3644	430	6406	1888	389	292	2678	1228	8144	880	921	1496	2091	1758	797	815	667	140	2484	3462	1737	1635	893	250	1880	100	NA	1657	1202	536
ENSMUSG00000032556	58761	34649	9370	745	33713	12697	31221	859	NA	NA	11587	2629	2219	42029	6818	45877	211	1592	49557	196	34802	20975	2573	16958	8306	5035	5884	688	10283	3080	617	434	4401	2018	13229	1383	1525	2471	3446	2852	1378	1337	1174	225	3903	5714	2728	2568	1507	425	2967	164	NA	2608	2080	815
ENSMUSG00000085168	25766	15054	4086	320	14951	5834	13554	392	NA	NA	5034	1193	1068	18245	3173	20101	93	711	22494	108	15180	9265	1132	7462	3840	2048	2427	263	4241	1342	281	165	2125	886	6058	562	632	1030	1663	1245	661	613	510	109	1711	2558	1019	1025	800	222	1253	86	NA	1135	968	319
ENSMUSG00000042757	299716	176218	47106	3702	171764	66549	157673	4547	NA	NA	58399	13364	11377	211501	34669	231854	922	7956	266614	878	176645	104058	12870	82179	43461	23936	29585	3099	52379	16846	3262	2226	22721	9569	68328	6567	7054	13349	18062	14050	7839	6896	5584	1513	20560	28747	11611	13032	8672	2359	15410	1333	NA	12677	11397	4848
ENSMUSG00000111278	22079	12791	3388	263	12677	4896	11643	290	NA	NA	4271	987	843	15198	2504	16834	86	632	19003	65	12727	7613	863	6009	3127	1712	2115	232	3521	1397	225	188	1857	684	4844	525	457	943	1431	1058	546	478	422	89	1473	2131	772	1059	655	115	1153	67	NA	938	814	318
ENSMUSG00000089497	0	0	0	0	0	0	0	0	NA	NA	0	0	0	0	0	0	0	0	0	0	0	0	0	0	0	0	0	0	0	0	0	0	0	0	0	0	0	0	0	0	0	0	0	0	0	0	0	0	0	0	0	0	NA	0	0	0
ENSMUSG00000102257	2414	1371	333	14	1301	566	1270	37	NA	NA	502	110	76	1696	312	1800	0	80	2065	3	1358	851	93	640	345	194	196	19	423	140	36	11	248	59	536	49	40	97	187	105	51	38	45	11	136	258	91	113	62	15	124	10	NA	123	73	34
ENSMUSG00000099616	12993	7937	1943	170	7392	2935	6956	181	NA	NA	2532	528	433	9620	1458	10609	19	307	11452	45	7799	4428	572	3581	1869	1061	1162	109	2328	653	134	121	977	390	3096	250	288	554	740	641	331	310	241	76	807	1102	578	531	402	94	573	58	NA	540	483	263
ENSMUSG00000102441	1009	578	185	20	530	256	586	8	NA	NA	220	50	37	697	105	740	2	41	900	4	602	317	37	288	131	65	83	5	151	47	4	2	88	39	235	19	17	33	53	34	28	18	20	2	87	105	42	43	30	9	45	5	NA	40	26	16
ENSMUSG00000100266	74	44	11	0	45	7	55	3	NA	NA	24	4	7	56	13	58	0	1	83	0	39	24	3	23	10	9	13	1	21	5	0	0	10	2	18	3	2	1	7	4	0	0	3	2	3	9	3	4	3	0	9	0	NA	0	5	4
ENSMUSG00000099722	71241	41470	10601	949	40763	15870	36977	1042	NA	NA	13335	3166	2753	50093	8659	55089	159	1887	62868	184	41959	24635	3032	20058	9806	5561	7029	806	12406	3784	812	580	5263	2481	15764	1646	1538	3198	4384	3065	1883	1434	1280	363	4927	6661	2881	3086	2127	613	3512	407	NA	3048	2429	1080
ENSMUSG00000111035	1556	883	292	35	820	329	761	6	NA	NA	252	81	113	1042	160	981	0	42	1288	0	863	510	61	475	181	143	126	9	186	146	5	23	149	69	429	13	74	57	108	81	31	11	26	0	48	122	56	17	40	14	96	4	NA	32	79	10
ENSMUSG00000032558	58059	33661	9187	736	33687	12970	29491	1008	NA	NA	11102	2783	2190	40311	6269	43442	145	1646	49481	180	33856	19690	2657	16105	8190	4703	5613	546	9852	3287	735	415	4453	1815	12524	1283	1067	2752	3244	2617	1497	1114	1173	303	4208	5485	2150	2516	1649	479	2873	303	NA	2345	1978	676
ENSMUSG00000101152	39437	23379	6152	596	22763	8880	20832	664	NA	NA	8108	2037	1653	28342	4860	31483	113	1264	35690	186	23104	13753	1771	11762	5681	3511	3958	307	6831	2200	467	294	3080	1367	9221	843	715	1501	2326	1908	1067	822	827	232	2677	3664	1307	1351	933	256	2108	163	NA	1627	1367	665
ENSMUSG00000103062	1349	742	203	12	800	324	720	33	NA	NA	295	53	53	1003	161	1157	4	52	1162	6	819	400	49	347	181	116	104	14	193	83	8	18	79	49	331	32	14	65	99	51	53	45	22	5	104	95	27	54	21	2	63	12	NA	71	41	34
ENSMUSG00000032557	24147	13996	3647	335	13445	5432	12422	376	NA	NA	4938	1207	987	17288	2855	18760	62	802	21462	134	14068	8365	1092	7017	3315	2144	2480	161	4250	1330	320	201	1880	902	5477	530	426	835	1403	1187	568	446	485	129	1624	2296	778	836	523	119	1334	91	NA	970	857	419
ENSMUSG00000104268	104	64	23	0	62	33	44	0	NA	NA	30	5	3	52	15	83	0	1	77	0	72	29	3	42	15	21	4	0	17	12	4	0	6	1	28	2	2	2	3	10	6	1	2	0	6	11	4	2	4	0	6	0	NA	5	2	2
ENSMUSG00000090150	68238	39905	10912	952	39338	14904	35866	939	NA	NA	13073	2984	2495	48147	8052	52599	151	1933	60415	199	39882	23022	2852	19784	9726	5531	6555	656	11777	3814	710	390	5063	2598	15320	1600	1387	2834	4216	3145	1817	1494	1535	348	4939	6468	2734	2615	2096	518	3349	323	NA	2993	2498	1063
ENSMUSG00000079355	49432	28742	7899	684	28420	10759	25851	660	NA	NA	9376	2018	1726	35069	5794	37755	107	1347	43614	131	28813	16789	2112	14296	6959	3910	4758	469	8537	2758	538	288	3655	1907	11066	1198	999	1979	3177	2317	1256	1093	1108	237	3578	4603	2016	1997	1519	363	2408	247	NA	2237	1789	782
ENSMUSG00000111039	647	421	77	20	372	173	341	3	NA	NA	81	28	18	412	81	491	0	13	602	1	390	224	21	187	107	52	89	6	87	27	8	4	64	41	146	20	11	19	31	26	10	4	22	3	37	52	29	32	17	9	27	5	NA	23	19	3
ENSMUSG00000111218	89	46	13	2	60	21	51	2	NA	NA	18	2	1	61	13	57	0	2	75	0	50	28	5	21	11	7	12	1	17	7	0	2	8	1	17	6	4	2	4	3	0	4	1	0	16	13	3	9	4	0	7	0	NA	1	5	1
ENSMUSG00000032560	107402	64260	16927	1578	63068	23997	56363	1595	NA	NA	20062	4684	4125	76530	12512	83182	352	3300	92814	357	62614	36218	4806	30175	15433	9121	10618	1110	18299	5788	1282	628	7549	3913	23213	2262	2682	4304	6001	4998	2662	2706	2350	547	7660	10691	4155	4888	3143	867	5487	440	NA	4492	4036	1741
ENSMUSG00000099773	476	317	84	9	325	151	307	8	NA	NA	88	31	17	399	62	386	2	18	460	3	306	179	26	131	98	47	48	1	97	43	1	7	31	18	110	4	17	10	27	9	13	14	12	4	20	40	26	22	15	11	32	4	NA	17	23	3
ENSMUSG00000104040	9669	4983	1611	161	5399	1785	4525	166	NA	NA	1607	395	434	5582	755	6530	37	373	7774	40	4965	2568	511	2414	1416	997	931	89	1472	630	85	32	698	258	2204	221	207	258	453	348	144	307	69	36	595	918	296	377	189	59	440	45	NA	326	246	105
ENSMUSG00000032561	60069	34999	9261	747	34021	13501	32023	1056	NA	NA	11289	2752	2489	42007	6981	46430	169	1942	51446	179	34290	20372	2659	16880	8971	4507	6009	510	10486	3347	670	338	4018	2165	13388	1301	1548	2647	3460	2744	1437	1437	1056	343	4010	5800	2310	2821	1697	595	2904	259	NA	2658	2219	1023
ENSMUSG00000100346	906	549	146	8	470	189	464	17	NA	NA	179	45	32	680	84	694	0	13	809	0	564	371	30	297	157	61	112	6	143	61	5	14	69	35	169	12	13	39	55	42	17	10	17	10	70	69	26	31	34	3	63	4	NA	32	15	2
ENSMUSG00000099599	21378	12288	3332	341	11830	4865	11564	351	NA	NA	4320	1015	741	15232	2463	16674	46	579	18776	58	12650	7096	1003	6092	3099	1737	2045	207	3787	1118	183	203	1548	691	4493	502	512	1056	1240	925	578	482	359	97	1558	1977	779	861	575	202	1009	95	NA	862	675	358
ENSMUSG00000089406	211	97	25	0	87	37	84	0	NA	NA	46	2	6	136	27	173	0	7	176	0	119	51	4	83	43	10	12	0	28	4	2	0	16	8	38	4	2	2	8	2	4	4	2	0	6	16	7	11	4	0	12	0	NA	8	6	6
ENSMUSG00000089116	94	58	13	0	51	22	42	1	NA	NA	19	4	1	51	5	68	1	4	57	1	52	28	2	23	12	11	7	0	19	5	1	0	5	4	15	1	0	2	5	1	2	2	1	0	5	10	3	10	2	1	2	0	NA	2	4	0
ENSMUSG00000032564	292595	175680	45443	4146	170776	66539	152299	4396	NA	NA	55818	12874	11295	206265	33387	226257	771	8135	255654	1023	170561	102197	12781	78845	42337	23978	28839	3119	51340	16457	3367	1870	22277	10089	65020	6886	6780	12412	16963	13298	7387	6813	5805	1886	20749	29068	11603	13091	8586	2159	15711	1183	NA	12895	10467	4375
ENSMUSG00000088204	0	0	0	0	0	0	0	0	NA	NA	0	0	0	0	0	0	0	0	0	0	0	0	0	0	0	0	0	0	0	0	0	0	0	0	0	0	0	0	0	0	0	0	0	0	0	0	0	0	0	0	0	0	NA	0	0	0
ENSMUSG00000032563	32209	19048	5008	385	18419	6977	16587	503	NA	NA	6038	1369	1329	21863	3720	24942	112	768	28510	121	19463	11091	1538	8900	4521	2641	3051	396	5534	1874	349	175	2357	1028	6771	723	761	1374	1978	1531	875	681	729	130	2126	3427	1380	1510	936	230	1727	119	NA	1496	1139	467
ENSMUSG00000104344	3996	2389	528	32	2213	818	2076	55	NA	NA	822	211	128	2600	424	3073	5	111	3621	9	2574	1256	220	1049	482	306	360	49	676	214	48	23	286	106	860	92	95	165	253	161	134	61	58	6	287	370	155	199	161	30	198	10	NA	143	100	66
ENSMUSG00000111044	23596	13809	3665	275	13925	5097	12308	344	NA	NA	4424	1077	977	15940	2724	18409	90	651	20893	37	14247	7974	1111	6494	3302	1793	2232	262	3977	1397	266	132	1703	836	5072	572	524	998	1515	1028	690	475	542	123	1635	2503	993	1076	757	178	1277	95	NA	1055	826	330
ENSMUSG00000111472	265	188	30	13	177	50	121	4	NA	NA	82	8	6	175	27	218	0	7	259	0	136	75	12	57	35	16	14	0	39	20	3	0	9	11	58	9	4	7	15	22	12	6	4	0	41	37	0	11	14	1	22	3	NA	7	14	2
ENSMUSG00000111824	437	287	61	5	313	113	228	8	NA	NA	84	19	20	352	81	344	0	25	412	1	246	177	16	156	67	37	54	9	104	40	5	3	27	9	96	10	17	28	35	22	7	21	11	1	45	37	18	36	20	5	28	3	NA	26	17	6
ENSMUSG00000032565	7553	5119	1195	67	4666	1893	3883	57	NA	NA	1414	307	259	4961	938	5550	14	231	6590	12	4702	2758	319	2281	1282	698	814	82	1664	338	109	70	514	238	1658	150	111	380	654	465	145	129	240	6	486	726	155	351	206	25	382	14	NA	373	287	110
ENSMUSG00000032566	2910	1991	370	16	1564	684	1526	44	NA	NA	457	116	100	1883	282	2420	10	75	2649	5	1553	989	125	824	392	228	323	36	561	157	32	26	218	80	596	79	66	143	130	162	48	63	67	15	173	297	105	143	26	20	117	23	NA	131	94	61
ENSMUSG00000035032	190648	112349	30075	2491	109099	41651	97497	3073	NA	NA	37153	8788	7694	132041	21549	146111	508	4952	166592	547	111635	64656	8073	51641	27341	15899	18648	1975	33103	11209	2295	1397	14604	6704	41369	4365	4071	7722	10766	8401	5157	4513	3592	1004	13298	18041	7678	8270	5837	1407	9209	874	NA	7973	6701	2982
ENSMUSG00000103118	1760	1128	307	18	1084	384	1048	30	NA	NA	292	85	54	1193	227	1436	3	34	1574	0	1131	600	80	535	255	184	186	32	273	99	30	0	163	51	374	41	26	85	76	93	29	28	39	15	117	182	58	84	42	11	65	15	NA	91	75	31
ENSMUSG00000093590	3110	1929	497	41	1959	728	1619	42	NA	NA	475	100	151	2156	363	2419	1	82	2719	6	1836	1095	158	858	474	252	295	33	504	217	47	38	194	115	665	86	87	102	194	148	105	79	41	19	206	311	148	113	82	36	130	8	NA	138	75	24
ENSMUSG00000085430	7834	4843	1207	84	4482	1762	4065	132	NA	NA	1488	356	309	5516	871	5855	10	221	6803	8	4397	2620	346	2135	1119	644	776	102	1432	419	113	55	586	239	1837	195	143	298	428	325	252	186	147	49	495	678	343	354	272	47	324	39	NA	323	298	115
ENSMUSG00000032567	15916	8832	2566	171	8996	3677	8598	214	NA	NA	3182	575	626	10358	1721	11967	39	359	13495	44	9187	5579	632	4262	2247	1188	1586	141	2657	961	176	60	1205	506	3249	345	312	628	780	679	429	292	286	112	984	1252	599	650	444	99	776	71	NA	618	572	202
ENSMUSG00000032570	109135	63677	16955	1566	62896	23396	56839	1352	NA	NA	20883	5122	4299	74056	12628	82992	269	2765	94190	363	64361	37212	4682	30238	15728	8994	10733	988	18920	6230	1073	781	8645	4017	23602	2520	2518	4689	5791	4665	2847	2628	1909	712	7544	10233	4085	4830	3402	855	5569	518	NA	4639	3979	1692
ENSMUSG00000099373	6673	4002	1063	110	3713	1402	3360	71	NA	NA	1238	339	258	4628	829	5076	13	161	5664	22	4041	2296	285	1876	962	482	546	64	1087	351	74	54	507	272	1303	152	162	277	316	357	189	150	146	39	494	543	244	305	250	57	430	36	NA	260	218	107
ENSMUSG00000101464	1560	858	191	12	1006	362	766	14	NA	NA	355	46	73	1170	212	1258	5	23	1365	5	970	502	97	386	205	84	150	25	258	83	25	7	136	40	350	46	31	70	77	84	27	12	26	15	140	167	47	99	34	15	111	6	NA	60	56	39
ENSMUSG00000101597	1717	839	270	24	915	356	770	17	NA	NA	331	56	54	1042	170	1160	4	49	1273	6	883	472	104	373	210	115	90	8	262	109	11	6	147	30	365	37	42	87	97	126	72	27	19	9	58	102	69	54	80	16	64	0	NA	76	36	13
ENSMUSG00000032571	72042	42205	11304	830	41592	15436	37041	1034	NA	NA	13451	3508	2787	49760	7983	54997	256	1878	61369	207	42499	24740	3233	19551	9968	5640	7010	834	12217	3857	719	510	5638	2617	15735	1739	1782	3137	3986	3025	1857	1522	1477	576	4789	6776	2627	2988	2185	538	3566	324	NA	3011	2632	1116
ENSMUSG00000084659	494	280	90	4	306	112	335	8	NA	NA	95	48	27	413	41	458	0	22	424	0	253	173	18	146	60	20	27	33	68	27	12	8	21	21	105	30	6	57	18	20	4	6	2	0	23	38	23	27	7	5	28	0	NA	18	19	6
ENSMUSG00000043719	156225	91940	24755	2206	89774	34428	80238	2050	NA	NA	29579	6976	6010	109512	18350	120635	392	3895	135954	407	91295	53458	6742	42623	22845	12199	15909	1459	27928	9120	1588	1053	11693	5715	35791	3645	3717	6441	9159	6444	4366	3782	3234	1228	10645	15189	6263	6857	4737	1310	7455	704	NA	6502	6152	2452
ENSMUSG00000102877	681	421	119	4	363	168	383	7	NA	NA	125	28	31	470	71	595	1	28	585	5	417	306	36	218	105	60	68	4	129	39	12	2	69	21	152	9	23	33	63	35	29	3	16	18	56	79	33	34	27	5	42	2	NA	27	37	15
ENSMUSG00000091345	92129	53939	14161	1186	53072	19963	48487	1312	NA	NA	17714	4195	3077	64191	10651	71726	254	2419	81314	272	54677	32154	3974	25288	13547	7903	8833	778	16285	4967	972	615	7077	3149	20461	1954	2211	4111	4934	3905	2519	2093	1785	605	6471	8698	3599	4055	2447	707	4564	400	NA	4152	3409	1507
ENSMUSG00000032572	110046	65861	16520	1485	62931	22594	56626	1524	NA	NA	21144	4961	3914	77624	12633	85253	300	2928	97519	322	63430	37533	4417	30537	15901	8991	10738	1015	19164	6275	1041	823	8226	3611	24446	2646	2694	4590	5873	4593	2856	2543	2082	649	7428	10292	4240	4747	3098	1028	5570	493	NA	4325	3974	1686
ENSMUSG00000084714	64	44	4	0	25	8	29	0	NA	NA	16	4	4	32	6	32	0	1	47	0	39	14	1	8	8	4	5	0	6	8	2	0	3	0	11	1	0	5	4	3	2	0	1	0	3	4	0	0	2	0	2	0	NA	3	2	0
ENSMUSG00000111796	1398	931	182	10	891	272	771	21	NA	NA	266	93	79	954	171	1129	0	68	1320	4	951	415	71	413	199	166	135	8	272	54	4	0	95	104	343	23	42	98	81	70	49	25	9	8	74	138	98	25	22	4	65	10	NA	83	46	24
ENSMUSG00000103434	3158	1753	447	40	1805	672	1482	46	NA	NA	531	113	97	2185	354	2378	1	54	2497	6	1725	976	136	880	395	222	270	25	521	125	17	19	210	101	700	59	76	136	157	131	76	60	38	1	189	312	77	121	79	27	205	29	NA	141	106	45
ENSMUSG00000099717	1427	688	160	11	747	252	701	8	NA	NA	262	30	35	919	118	979	0	19	1129	11	755	419	33	413	168	110	138	3	264	98	24	7	69	25	308	25	23	66	104	31	26	22	33	12	99	152	75	37	36	11	78	5	NA	94	48	28
ENSMUSG00000100795	4781	2924	633	58	2623	829	2447	76	NA	NA	942	254	151	3307	532	3485	18	150	4106	9	2871	1535	207	1394	618	411	433	24	875	219	34	49	350	131	1091	108	96	224	319	231	109	129	62	17	272	431	187	212	127	35	227	33	NA	198	186	71
ENSMUSG00000086296	21491	12583	3341	279	11653	4737	11054	378	NA	NA	4172	1174	794	15166	2310	16608	84	478	18503	88	13371	7087	992	6156	3097	1936	2007	275	4047	1192	228	203	1549	773	4727	532	446	952	1126	984	499	466	431	131	1434	2094	900	1080	614	118	1102	83	NA	926	867	359
ENSMUSG00000020258	10571	6162	1444	126	5714	2381	5331	213	NA	NA	2055	610	385	7001	1134	8102	53	194	8835	51	6308	3300	442	2875	1440	1042	1027	139	1979	553	102	100	770	348	2311	233	186	446	549	492	242	207	287	53	708	1142	438	589	355	44	537	45	NA	360	378	164
ENSMUSG00000065407	470	282	69	4	229	98	204	9	NA	NA	67	18	32	281	46	356	3	0	392	0	219	138	17	177	56	50	39	3	86	11	7	10	39	24	96	6	8	15	24	44	10	14	12	0	18	35	20	33	20	0	16	0	NA	12	12	8
ENSMUSG00000020257	23563	12710	3613	266	12793	5159	11630	345	NA	NA	4371	1102	847	15593	2457	17422	40	461	19976	58	13457	7593	1046	6334	3426	1909	2342	241	4060	1413	245	216	1827	813	5049	557	542	973	1355	903	579	635	374	166	1561	2241	874	991	536	185	1216	115	NA	907	828	335
ENSMUSG00000065440	96	66	23	3	56	29	74	2	NA	NA	19	0	5	83	11	79	1	3	112	0	67	20	4	26	22	9	10	0	15	7	1	1	11	3	25	2	3	6	8	8	2	4	0	0	5	16	7	5	3	0	9	1	NA	7	3	0
ENSMUSG00000020253	11059	6195	1773	132	6482	2298	5983	149	NA	NA	2204	583	327	7949	1194	8442	44	287	10382	28	6730	3554	493	2957	1847	801	1252	79	1959	591	172	88	928	411	2449	321	231	363	709	542	307	278	257	87	722	1155	424	564	292	83	677	46	NA	517	305	164
ENSMUSG00000023277	19487	11262	3064	218	10528	3905	10335	276	NA	NA	3311	1036	712	13353	2273	14698	33	508	16640	79	11180	6631	813	5508	3028	1633	1797	149	3420	979	146	147	1389	573	4754	446	546	849	1015	864	319	447	292	131	1228	1754	695	843	432	128	949	55	NA	843	760	318
ENSMUSG00000045322	12919	7361	1868	226	7310	2658	6173	90	NA	NA	2429	695	304	8969	1292	9661	39	335	12073	45	7919	4701	576	3619	1897	970	1235	83	2268	602	162	99	970	434	3001	322	318	440	744	546	318	196	289	94	900	1179	458	492	350	59	849	57	NA	436	470	164
ENSMUSG00000032786	31171	18050	4527	254	16633	6428	16238	459	NA	NA	5658	1683	1015	21691	3402	24141	88	836	26763	55	18072	10744	1221	8918	4841	2477	3091	359	5561	1778	225	219	2442	938	6920	608	601	1246	1895	1352	809	723	654	203	2161	2984	1319	1322	775	223	1710	145	NA	1349	881	443
ENSMUSG00000097592	3754	2043	497	47	1838	820	1951	43	NA	NA	602	244	120	2859	375	2872	6	120	3143	6	2114	1280	160	1162	441	318	337	37	725	282	29	29	317	112	774	80	56	162	167	135	79	78	60	32	325	325	203	223	67	21	171	27	NA	163	102	27
ENSMUSG00000023345	93867	53840	14506	1189	51481	19511	48906	1157	NA	NA	17117	4349	3521	64015	10196	70736	289	2241	81719	266	56325	31566	4153	25570	13937	7523	9620	747	16863	5096	968	661	7054	3170	21420	1906	2212	3502	5451	4201	2187	2001	1931	819	6788	8940	3659	4183	2443	792	4861	364	NA	3963	3259	1452
ENSMUSG00000099879	28478	15954	4301	374	15887	6148	14580	358	NA	NA	5301	1335	1012	19505	3106	21397	110	725	24963	71	17031	9482	1229	7896	4274	2425	2851	210	5064	1433	292	179	2003	954	6501	560	641	969	1748	1245	624	690	546	247	1993	2684	1094	1231	786	197	1449	90	NA	1205	1055	461
ENSMUSG00000053716	20167	11013	3442	173	10697	4077	9577	293	NA	NA	3952	864	832	13355	2285	15423	72	468	17473	18	12317	6907	864	5011	2644	1799	1714	132	3308	1223	181	160	1477	757	4502	528	536	939	1214	763	503	356	383	210	1541	1877	692	905	476	164	943	147	NA	633	857	380
ENSMUSG00000048758	6211	3574	1088	105	3314	1527	3208	100	NA	NA	1261	282	277	4393	885	4878	18	238	5199	11	3938	2340	278	1789	863	599	622	85	1005	287	48	58	450	221	1568	136	177	263	359	284	161	181	103	28	359	553	179	277	154	37	301	19	NA	166	168	29
ENSMUSG00000023262	10103	5997	1595	99	5785	2183	5184	132	NA	NA	1743	480	327	6890	1023	7579	33	265	8806	58	5719	3329	414	2616	1351	950	952	48	1746	581	101	53	638	345	2390	178	260	493	546	483	190	277	221	52	763	965	396	423	296	56	519	23	NA	486	328	116
ENSMUSG00000042210	12044	6748	1902	132	6925	2495	6094	150	NA	NA	2259	604	393	8361	1387	9400	5	328	10904	54	7593	4263	432	3139	1837	1060	1149	107	2182	658	141	55	958	501	2581	239	318	566	669	545	320	324	298	107	888	1144	526	533	378	95	694	37	NA	453	418	156
ENSMUSG00000042073	10868	6476	1599	162	5732	2099	5319	137	NA	NA	2026	501	406	7447	1386	8585	46	332	10126	42	6710	3931	477	3159	1675	1009	1356	118	1984	550	156	56	989	460	2468	221	269	507	563	395	215	297	293	57	861	1137	477	458	336	52	555	25	NA	423	410	167
ENSMUSG00000100039	1006	651	131	11	507	195	534	29	NA	NA	212	46	42	691	139	751	4	19	966	0	587	306	51	284	129	82	138	7	161	79	13	0	67	45	228	29	18	23	56	31	18	15	22	1	86	76	47	36	29	8	65	2	NA	38	36	18
ENSMUSG00000023495	22445	12768	3727	269	12082	4780	11333	332	NA	NA	4266	973	809	14958	2249	16554	43	656	18742	96	12849	8087	962	6115	3250	1741	2251	223	4067	1222	237	153	1981	770	5081	462	640	1033	1428	1003	512	490	490	109	1578	1726	979	878	458	179	1171	58	NA	1047	838	401
ENSMUSG00000091735	12456	6929	2309	234	7329	2779	6331	174	NA	NA	2685	713	434	9358	1251	9643	60	389	10844	24	8158	4669	629	3625	1310	905	1234	55	2020	742	143	25	805	456	3043	261	305	606	946	460	289	217	184	98	721	1506	615	617	306	64	699	4	NA	540	414	221
ENSMUSG00000023249	12589	7527	2120	167	6893	2529	5854	230	NA	NA	2168	641	451	8890	1631	9733	31	376	11157	43	7504	4509	634	3617	1921	1060	1213	94	2331	620	135	122	1119	414	2985	230	388	559	648	583	312	271	220	138	907	1200	444	622	381	89	626	65	NA	473	462	180
ENSMUSG00000041506	23163	13290	3848	415	13413	5061	11710	329	NA	NA	4586	1085	720	16407	2472	17794	77	675	20123	58	14212	8227	1067	6548	3572	1869	2085	156	4177	1084	255	175	1954	887	5375	467	728	1106	1563	1093	599	519	540	192	1739	2264	744	1008	524	211	1337	52	NA	1009	890	375
ENSMUSG00000066383	4049	2322	608	74	2046	824	1930	79	NA	NA	666	174	172	2910	484	2950	11	106	3236	12	2239	1451	109	1020	619	308	395	74	803	250	32	16	290	165	935	125	102	127	229	182	120	63	74	40	238	367	133	170	94	12	241	13	NA	148	129	71
ENSMUSG00000118396	41764	24427	6270	523	23769	8909	21326	620	NA	NA	8168	2011	1586	28818	4808	32375	120	1112	36539	153	24620	14443	1694	11351	6074	3507	4220	362	7361	2442	402	280	3210	1391	8914	942	996	1704	2399	1750	1071	1022	858	238	3067	4049	1700	1677	1135	313	2115	144	NA	1847	1579	717
ENSMUSG00000066382	2878	1686	394	7	1700	611	1542	87	NA	NA	603	96	146	1839	353	2165	5	79	2258	14	1634	887	109	683	415	150	249	32	484	196	36	29	264	102	506	99	51	116	236	115	66	112	34	18	225	279	119	110	94	26	90	6	NA	155	101	83
ENSMUSG00000023577	14153	8238	2006	196	7896	2941	7324	201	NA	NA	2701	788	472	9460	1625	11026	47	391	12799	52	8354	4720	537	4015	2155	1157	1449	165	2293	752	183	126	1108	513	2973	341	352	497	833	642	373	343	331	75	1127	1410	686	569	359	65	650	21	NA	663	535	274
ENSMUSG00000041009	3600	2307	607	33	2234	852	1912	48	NA	NA	736	157	137	2631	401	2941	4	128	3125	8	2124	1323	134	1043	524	328	361	22	676	211	23	26	244	127	832	62	114	100	148	225	66	95	48	40	308	405	152	166	96	17	176	15	NA	143	186	32
ENSMUSG00000091129	1695	1097	302	23	1033	404	924	40	NA	NA	326	68	45	1282	191	1485	13	81	1497	0	1171	691	95	596	238	154	183	20	360	94	19	3	145	74	408	66	39	119	86	65	12	56	30	13	169	156	69	59	40	18	45	1	NA	62	60	25
ENSMUSG00000088317	153	109	26	2	106	38	83	1	NA	NA	21	7	11	129	22	120	1	4	125	2	106	54	11	50	17	20	16	1	39	6	0	1	13	11	42	3	6	6	10	2	2	1	1	0	18	20	10	14	3	0	10	2	NA	5	11	2
ENSMUSG00000101411	3011	1756	533	28	1889	683	1626	50	NA	NA	603	135	113	2239	448	2306	8	102	2581	14	1981	1206	135	825	403	249	265	31	568	165	23	19	189	71	718	66	86	125	168	165	104	69	55	19	243	247	111	92	79	32	165	10	NA	147	113	34
ENSMUSG00000023192	26495	15578	4216	358	15015	5210	13136	453	NA	NA	5129	1147	1146	18392	2801	20845	37	749	23494	83	16292	9243	1059	7478	3902	2001	2705	356	4796	1409	262	140	2050	942	5997	737	672	1154	1580	1252	625	627	591	158	1787	2626	1361	1124	774	167	1467	122	NA	1044	990	414
ENSMUSG00000040813	38798	22621	6049	432	21896	8061	19394	505	NA	NA	7213	1736	1531	27111	4470	29383	128	1184	34666	127	23427	12820	1449	10797	5271	3169	3839	402	6825	2148	351	261	2965	1458	8483	824	921	1769	2352	1704	889	759	858	234	2552	3428	1623	1561	1053	277	1950	128	NA	1597	1372	641
ENSMUSG00000040661	71514	42835	11230	1016	41806	15483	36937	1033	NA	NA	13945	3093	2495	50654	8159	57631	201	2120	63708	278	42399	25163	2961	20213	10426	5931	7436	740	12895	3881	902	502	5247	2623	16589	1592	1708	3027	4281	3074	1920	1732	1442	448	5035	7067	2864	3144	2057	563	3833	304	NA	3084	2633	1191
ENSMUSG00000088812	0	0	0	0	0	0	0	0	NA	NA	0	0	0	0	0	0	0	0	0	0	0	0	0	0	0	0	0	0	0	0	0	0	0	0	0	0	0	0	0	0	0	0	0	0	0	0	0	0	0	0	0	0	NA	0	0	0
ENSMUSG00000040325	40597	24606	6296	562	23319	8959	21761	621	NA	NA	7900	1801	1607	28540	4644	32041	113	1199	36426	135	24566	14419	1616	11455	6066	3326	3998	488	7314	2247	416	246	2942	1363	9553	977	937	1946	2158	1912	1040	932	615	220	2878	4073	1363	1719	1337	278	2112	195	NA	1763	1549	603
ENSMUSG00000032575	66282	40286	10529	927	37736	13245	35548	884	NA	NA	12967	3186	2733	46945	8092	50228	139	1886	58472	167	39277	23606	2627	18796	9612	5456	6722	700	12075	3577	742	530	4426	2357	14848	1791	1498	3144	3771	3112	1589	1483	1311	511	4324	6452	2422	2720	1910	526	3135	238	NA	3219	2425	946
ENSMUSG00000103835	1292	737	200	15	673	322	568	17	NA	NA	244	77	39	838	151	1053	0	62	1088	0	737	437	38	360	160	74	167	17	201	71	24	18	94	37	252	34	40	62	68	42	38	29	6	0	58	131	61	56	29	6	65	7	NA	41	54	11
ENSMUSG00000074102	28276	17261	4406	402	15376	5100	14964	351	NA	NA	5625	1426	1115	19758	3511	21059	44	636	24266	56	16342	10150	1096	7919	4081	2336	2687	313	5230	1484	325	254	1749	1026	5868	931	654	1478	1629	1428	736	593	613	282	1537	2582	1091	1095	764	240	1195	91	NA	1590	1021	441
ENSMUSG00000090207	10311	6527	1608	150	6288	2133	5173	109	NA	NA	1842	447	338	7418	1377	7611	8	487	9560	28	6299	3514	436	3151	1325	834	1156	86	1895	560	108	69	663	325	2832	278	236	428	692	471	112	193	261	23	799	933	303	471	245	113	530	30	NA	530	341	145
ENSMUSG00000039716	167100	99040	26136	2018	95350	36468	87421	2287	NA	NA	31555	8022	6582	117798	19311	130150	421	4419	146922	521	99546	57913	6798	45649	24285	13662	16697	1774	29267	9047	1849	1216	12031	5631	37262	3706	3710	7038	9703	7240	4464	3789	3368	1035	11276	15961	6006	6856	5121	1239	8878	647	NA	7402	6154	2524
ENSMUSG00000075469	394	240	52	5	220	83	206	8	NA	NA	91	9	17	275	58	303	2	8	367	1	245	157	19	131	56	32	43	4	65	21	2	7	20	12	71	6	11	13	35	13	9	7	9	6	23	35	12	16	13	3	14	0	NA	19	6	11
ENSMUSG00000064517	387	273	51	2	236	59	154	5	NA	NA	72	13	19	325	46	303	0	5	353	2	254	117	31	122	67	39	25	4	71	30	7	5	27	13	96	2	8	26	11	18	13	14	17	2	30	44	9	7	14	0	22	0	NA	24	20	16
ENSMUSG00000091669	0	0	0	0	0	0	0	0	NA	NA	0	0	0	0	0	0	0	0	0	0	0	0	0	0	0	0	0	0	0	0	0	0	0	0	0	0	0	0	0	0	0	0	0	0	0	0	0	0	0	0	0	0	NA	0	0	0
ENSMUSG00000077494	73	47	18	0	36	14	42	6	NA	NA	15	1	3	54	5	53	0	0	67	0	33	19	3	17	19	5	4	4	19	6	0	4	6	4	18	0	1	2	9	5	2	2	2	1	4	5	2	4	2	0	2	0	NA	4	1	3
ENSMUSG00000092125	5471	3022	823	58	2695	1336	2944	61	NA	NA	910	271	138	3937	729	4423	2	116	4708	21	3195	1798	192	1436	836	415	564	111	856	290	43	28	341	196	1112	102	72	223	368	220	145	185	130	21	317	541	211	213	117	14	253	21	NA	246	196	14
ENSMUSG00000092963	1121	578	113	19	404	225	483	31	NA	NA	297	54	25	595	139	899	0	25	939	0	737	383	14	254	250	64	176	0	188	46	8	16	67	46	248	9	42	45	67	23	20	9	8	0	11	97	29	21	40	0	78	0	NA	39	11	17
ENSMUSG00000104086	1349	870	235	19	857	253	745	19	NA	NA	291	78	49	1058	172	988	2	46	1221	9	775	444	56	413	218	129	142	14	279	60	12	22	120	52	354	42	44	39	81	57	38	36	17	6	104	126	54	73	35	13	78	3	NA	72	52	29
ENSMUSG00000032577	40935	24499	6538	506	22751	8207	21569	639	NA	NA	7962	1899	1675	28524	4770	30754	117	1213	36221	139	24579	14134	1525	11622	5839	3029	4269	482	7288	2120	469	225	3009	1337	9330	903	1080	1786	2382	1810	1035	891	790	274	2650	3921	1677	1763	1167	305	1960	195	NA	1818	1506	586
ENSMUSG00000091366	8059	5155	1352	106	4708	1586	4026	83	NA	NA	1528	487	302	6043	860	6666	17	311	7220	45	4982	2866	394	2503	1387	571	822	113	1548	486	65	48	649	267	1777	156	306	389	389	512	185	177	177	50	480	760	316	398	202	71	447	14	NA	261	246	136
ENSMUSG00000032578	15148	9499	2460	168	8308	3026	7706	185	NA	NA	2883	820	610	10764	1670	12237	17	445	13154	72	8857	5452	613	4538	2552	1241	1683	224	3011	812	203	86	1164	547	3291	377	402	665	794	856	332	393	329	108	1017	1362	561	653	393	158	784	45	NA	622	521	222
ENSMUSG00000090570	4249	2599	723	46	2150	872	1951	56	NA	NA	842	161	174	2881	484	3308	10	70	3892	8	2268	1538	140	1265	705	341	475	87	724	192	70	29	315	237	886	101	70	139	262	227	49	112	103	57	278	383	147	154	139	63	244	10	NA	188	127	51
ENSMUSG00000032579	15310	9149	2487	256	8342	3135	7985	165	NA	NA	2959	790	592	10742	1589	11938	51	414	13259	65	9219	5306	668	4086	2058	1239	1587	185	2490	862	132	80	1200	449	3268	267	385	637	897	782	355	339	311	98	1164	1472	692	590	458	102	620	42	NA	600	603	208
ENSMUSG00000037977	14519	8371	2131	201	8148	2952	7446	222	NA	NA	2574	608	540	10171	1679	11294	25	385	12716	51	8743	4806	743	4145	2103	1229	1451	158	2613	844	88	110	1110	507	3210	345	347	592	785	629	341	355	219	108	921	1489	645	546	347	123	565	43	NA	603	644	297
ENSMUSG00000102144	2063	1285	264	28	1100	455	1103	46	NA	NA	356	99	58	1584	213	1555	8	47	1835	16	1176	706	96	605	283	192	207	17	309	127	20	5	167	89	468	38	56	93	109	99	54	51	33	9	129	224	114	61	50	12	80	5	NA	72	78	33
ENSMUSG00000010066	183408	106637	28460	2167	103409	39626	93583	2323	NA	NA	33883	8036	7466	127691	20025	138694	453	5464	157374	496	109052	62083	7908	49676	26482	14738	18207	1951	32702	9986	1707	1276	13583	5726	40423	3808	4393	7819	10557	8290	4419	4184	3503	1153	12838	17475	7246	7730	5223	1602	9343	606	NA	7970	6389	2771
ENSMUSG00000091816	8570	5088	1256	108	4712	1801	4030	107	NA	NA	1407	389	334	5851	919	6334	24	247	7382	31	5162	2817	315	2344	1281	630	902	103	1495	449	101	56	558	253	1965	191	175	357	529	401	234	198	122	35	494	843	320	338	235	79	400	26	NA	319	324	123
ENSMUSG00000091425	2531	1530	409	65	1330	621	1064	14	NA	NA	557	122	129	1774	302	1903	14	72	2022	0	1588	827	39	576	388	242	244	38	461	71	18	11	172	40	521	49	61	85	176	168	47	55	38	27	128	279	121	64	90	7	199	0	NA	80	110	37
ENSMUSG00000010045	14775	8022	2216	178	7602	2957	7251	186	NA	NA	2752	650	450	9527	1552	11694	11	423	12712	23	8944	4661	606	3641	2321	1119	1337	106	2525	788	146	88	997	556	3035	159	404	572	935	677	332	427	324	139	914	1670	548	554	429	118	807	21	NA	540	632	254
ENSMUSG00000037190	7244	4124	1350	85	3959	1648	3971	132	NA	NA	1471	358	233	5026	901	5607	21	191	6524	23	4405	2674	294	2086	1246	635	792	97	1354	380	52	43	590	276	1802	144	260	323	455	353	180	190	83	33	504	725	297	260	168	53	374	18	NA	321	247	112
ENSMUSG00000010057	9651	5597	1725	185	5225	1945	4892	87	NA	NA	1633	530	325	6733	1037	7752	22	213	8072	25	5561	3270	419	2585	1501	742	877	147	1704	706	95	32	830	422	1934	184	225	473	559	410	245	232	209	41	642	863	397	392	252	104	509	33	NA	465	292	179
ENSMUSG00000010044	9353	5494	1499	146	5280	2066	4684	118	NA	NA	1766	290	380	6621	1067	7576	40	318	7893	28	5678	3418	440	2465	1379	734	995	80	1572	571	67	39	760	317	2048	199	194	433	505	436	236	170	143	45	706	790	339	417	251	70	447	4	NA	385	294	141
ENSMUSG00000102300	6173	3593	1045	73	3460	1236	3072	59	NA	NA	1179	196	280	4273	673	4955	27	207	5205	9	3708	2317	325	1634	909	504	647	65	1033	409	45	24	469	223	1343	120	138	267	335	293	163	115	88	16	461	561	257	274	141	51	231	0	NA	248	191	101
ENSMUSG00000010067	25736	14921	4205	289	13931	5349	13076	415	NA	NA	4477	1223	747	19278	2581	19927	120	619	23247	122	15067	8660	1117	7258	4386	1915	2747	253	4834	1629	279	110	2058	838	5480	553	580	1180	1474	1296	516	611	602	232	1998	2607	1183	1212	707	194	1432	84	NA	943	800	338
ENSMUSG00000097099	18236	11398	3223	255	10857	4060	9640	312	NA	NA	3220	785	706	12751	1916	13982	54	457	16447	45	11015	6109	876	5313	2414	1442	1930	183	3432	1004	197	57	1206	577	3991	314	349	784	1192	949	434	502	270	145	1257	1799	781	758	595	163	1138	62	NA	962	646	193
ENSMUSG00000010054	7779	5029	1460	118	4980	1757	4318	152	NA	NA	1278	324	286	5265	712	5713	22	214	6981	33	4895	2749	381	2483	1085	642	839	90	1390	406	76	15	521	261	1776	96	102	342	468	459	189	188	50	54	496	743	322	312	250	81	466	20	NA	429	313	88
ENSMUSG00000010047	16309	9226	2812	293	9405	3708	8065	142	NA	NA	2849	932	527	11119	1773	13048	26	533	15085	97	9576	5616	706	4487	2269	1546	1793	204	2799	1005	206	84	1142	457	3571	349	384	783	858	767	457	358	265	61	1138	1870	642	778	422	96	879	33	NA	650	518	251
ENSMUSG00000089935	19434	11685	3039	259	10876	4390	9296	231	NA	NA	3380	905	646	13187	1899	14867	88	545	17366	42	12083	7004	883	5227	2509	1420	1929	205	3479	1124	126	76	1450	611	4430	385	482	813	1026	942	471	409	339	153	1355	1865	869	771	448	187	1008	62	NA	876	607	341
ENSMUSG00000010051	9317	5860	1446	130	5124	2077	4652	118	NA	NA	1625	436	283	6374	947	7621	45	280	8150	21	5747	3475	432	2432	1270	682	926	97	1715	597	54	31	771	310	2180	176	247	347	538	479	206	191	139	61	641	902	362	419	192	69	497	30	NA	446	261	198
ENSMUSG00000079334	8367	5109	1458	138	4797	2071	4034	132	NA	NA	1471	367	272	5747	850	6583	42	223	7290	10	5284	3032	412	2193	1138	602	914	86	1514	452	37	26	602	280	1967	177	190	357	477	420	209	191	146	70	619	844	338	346	155	43	425	19	NA	409	245	163
ENSMUSG00000036091	9748	5820	1467	152	5606	2349	4543	113	NA	NA	1648	452	318	6729	932	7120	40	272	8820	14	6047	3504	445	2688	1241	691	972	97	1720	468	49	44	674	324	2142	208	249	468	507	466	276	214	182	73	708	914	437	403	179	104	473	32	NA	430	309	165
ENSMUSG00000010048	16114	9073	2514	164	8475	3010	7677	200	NA	NA	2759	714	628	10729	1573	11953	61	468	13787	80	9444	5488	838	4393	2204	1348	1456	149	2829	779	190	46	1174	574	3365	288	385	718	851	721	352	351	302	147	1038	1640	539	768	437	75	855	50	NA	499	598	289
ENSMUSG00000103409	6517	3719	1122	84	3627	1381	3161	98	NA	NA	1157	259	279	4581	751	4833	20	234	5721	18	3736	2390	308	1666	842	546	603	65	1044	342	48	41	539	164	1490	174	155	229	349	255	144	115	139	56	434	574	253	318	179	62	337	12	NA	220	199	104
ENSMUSG00000103164	347	241	87	7	197	83	202	3	NA	NA	75	25	17	301	72	314	3	4	370	0	239	133	23	104	37	33	44	1	85	22	4	4	36	11	103	10	6	11	24	13	5	4	8	9	42	33	9	16	3	6	25	3	NA	14	7	7
ENSMUSG00000057969	24648	14303	3932	314	14036	5251	12651	319	NA	NA	4563	1281	933	17129	2889	20330	63	606	22184	83	14751	8607	1020	6966	3274	2106	2200	260	4350	1413	247	142	1887	918	5841	603	591	1296	1424	1006	581	676	590	173	1511	2300	923	1129	770	195	1373	51	NA	895	812	443
ENSMUSG00000032562	35254	21013	5578	479	20834	7472	17929	448	NA	NA	6620	1651	1348	25086	3908	27964	81	1005	29862	131	20946	12630	1623	9943	4900	3019	3429	329	6178	1850	316	233	2774	1041	7834	819	977	1588	2115	1376	857	851	662	300	2337	3446	1456	1515	914	297	1816	170	NA	1357	1361	490
ENSMUSG00000102324	2610	1613	388	49	1555	526	1263	41	NA	NA	472	113	106	1856	321	2066	12	82	2347	31	1689	914	111	758	400	222	262	37	470	145	12	12	232	65	663	75	110	107	151	109	39	84	51	30	168	246	148	101	56	35	125	12	NA	107	120	24
ENSMUSG00000010064	31447	18763	5145	385	17482	6302	15285	468	NA	NA	6077	1495	1200	21417	3684	23718	107	879	27244	130	19187	11033	1387	8697	4727	2535	3064	271	5706	1824	332	218	2330	963	7259	676	699	1584	1693	1279	811	809	608	215	2099	3255	1264	1401	804	196	1640	127	NA	1116	1177	461
ENSMUSG00000034837	13612	7732	1960	151	6912	2622	6595	222	NA	NA	2854	587	466	9600	1594	10070	38	392	11261	19	7993	4442	539	3659	2080	1111	1285	117	2151	891	115	123	1069	350	2861	306	298	713	772	767	491	254	268	109	840	1426	661	621	321	68	692	17	NA	534	506	214
ENSMUSG00000102375	1053	697	153	12	608	270	548	15	NA	NA	206	59	38	834	136	856	4	29	981	0	675	317	30	324	141	83	124	8	188	69	9	3	82	35	229	27	23	43	32	38	23	37	15	9	59	147	44	47	35	4	37	5	NA	59	41	12
ENSMUSG00000034684	56621	31878	9216	729	31610	11612	28103	826	NA	NA	9719	2707	2000	39516	6330	43474	189	1448	49151	184	33686	19047	2123	15217	8188	4352	5433	502	9196	3173	607	407	3831	1808	13075	1242	1478	2551	3283	2593	1581	1452	957	356	3747	5404	2135	2433	1786	446	2850	166	NA	2006	1916	787
ENSMUSG00000032580	29181	17694	4624	358	15935	6235	15537	312	NA	NA	5332	1277	1141	20887	3506	23162	106	737	26065	81	17349	10012	1274	7811	4437	2463	2874	288	5098	1786	313	189	2033	1017	6653	619	713	1310	1541	1413	660	656	624	188	2140	3052	1142	1384	815	201	1536	118	NA	1319	968	489
ENSMUSG00000102899	813	502	145	9	525	192	523	17	NA	NA	166	37	39	685	96	724	0	23	812	2	460	321	39	235	103	47	82	9	193	55	10	9	59	34	170	9	39	46	48	23	15	23	19	3	72	92	32	37	35	9	42	6	NA	38	40	7
ENSMUSG00000032582	54138	31173	8638	677	31038	11757	29269	739	NA	NA	10998	2556	2604	39421	6332	43514	179	1527	47198	155	31520	18635	2407	14691	8460	4667	5640	634	10183	2911	592	409	4140	1798	12672	1254	1320	2549	3045	2380	1427	1303	980	373	4046	5533	2322	2588	1826	354	2670	184	NA	2417	2066	754
ENSMUSG00000102670	0	0	0	0	0	0	0	0	NA	NA	0	0	0	0	0	0	0	0	0	0	0	0	0	0	0	0	0	0	0	0	0	0	0	0	0	0	0	0	0	0	0	0	0	0	0	0	0	0	0	0	0	0	NA	0	0	0
ENSMUSG00000032583	22981	13299	3569	231	12606	4699	11777	339	NA	NA	4422	973	994	15758	2471	17123	108	674	20216	105	12960	8073	1044	6043	3375	1849	2168	189	3707	1428	271	153	1508	713	4710	431	481	1190	1232	940	535	500	372	199	1736	2292	804	1057	769	178	1123	77	NA	991	783	305
ENSMUSG00000089005	80	35	17	1	61	21	48	2	NA	NA	19	3	3	80	14	78	1	6	88	1	47	29	4	23	10	11	8	1	13	6	1	2	5	2	19	1	2	6	3	2	1	1	2	1	4	18	5	3	1	0	3	0	NA	6	3	3
ENSMUSG00000032584	27677	16258	4066	315	15981	6015	14100	353	NA	NA	5201	1211	928	19304	3159	21666	68	837	24258	127	16342	9874	1281	7464	4288	2097	2884	302	4941	1602	209	197	2077	980	5889	655	696	1152	1592	1297	657	721	461	240	1924	2881	1370	1386	852	171	1457	113	NA	1036	1071	425
ENSMUSG00000066368	7259	4511	1224	88	4278	1563	3840	84	NA	NA	1463	335	265	5398	787	5947	11	206	6541	15	4114	2468	341	1913	1098	631	679	58	1251	403	69	37	562	345	1682	171	218	404	376	330	178	157	170	59	582	818	265	339	246	65	308	33	NA	260	214	141
ENSMUSG00000102377	4165	2249	655	41	2206	704	2065	70	NA	NA	732	100	153	2815	496	3121	0	171	3759	23	2350	1353	250	974	588	301	354	42	629	195	32	37	309	148	999	114	89	177	232	163	70	48	76	0	375	431	116	143	161	0	119	11	NA	118	57	29
