## Supplemental Table 5 for "An integrated transcriptomic and epigenomic atlas of mouse primary motor cortex cell types": Table_S5h_gene_counts_DNA_methylation.xlsx (part 47 of 52)

### Sheet: mCG_cov (continued)
	1-1-1	1-2-1	1-2-2	10-1-1	2-1-1	2-1-2	2-2-1	2-2-2	2-2-3	2-2-4	2-3-1	2-3-2	2-3-3	3-1-1	3-1-2	3-2-1	3-2-2	3-3-1	4-1-1	4-1-2	4-2-1	4-2-2	4-2-3	5-1-1	5-1-2	5-2-1	5-2-2	5-2-3	5-3-1	5-3-2	5-4-1	5-5-1	6-1-1	6-1-2	6-2-1	6-3-1	6-3-2	6-3-3	6-4-1	6-4-2	6-5-1	6-5-2	6-5-3	6-6-1	7-1-1	7-1-2	7-2-1	7-2-2	8-1-1	8-1-2	8-2-1	8-3-1	8-3-2	9-1-1	9-2-1	9-2-2
ENSMUSG00000032936	24056	13841	3711	329	13356	4925	12360	372	NA	NA	4413	1004	923	16083	2651	18244	67	812	21527	80	14295	8199	1015	5920	3250	1818	2241	239	3897	1306	227	165	1895	765	5344	637	527	1190	1313	1052	569	495	431	126	1783	2369	919	986	649	151	1090	67	NA	850	879	252
ENSMUSG00000032586	32070	18398	5158	412	18020	6944	16505	346	NA	NA	6175	1444	1278	22133	3750	25458	128	878	28164	104	19415	11045	1454	8929	4922	2603	3292	325	5384	1910	298	221	2311	1096	7075	763	980	1520	1902	1595	724	693	667	286	2181	2963	1398	1528	917	313	1451	117	NA	1289	1359	522
ENSMUSG00000032596	13456	7889	2224	160	7436	3030	6699	164	NA	NA	2543	596	519	9406	1622	10386	24	322	11687	27	8036	4653	754	3785	1989	1015	1255	154	2280	783	115	61	939	556	2884	387	365	570	759	618	326	310	283	105	984	1392	515	581	451	100	634	52	NA	543	472	215
ENSMUSG00000079323	19230	11132	3131	292	10518	4114	9435	263	NA	NA	3395	892	719	12646	1888	15048	31	511	16347	72	11037	6436	886	5350	2545	1408	1826	149	3208	1061	150	95	1115	764	4266	379	597	775	1179	843	469	375	341	186	1156	1899	764	954	564	145	1029	131	NA	811	665	221
ENSMUSG00000042106	6851	3987	1192	94	3873	1438	3642	119	NA	NA	1248	332	203	4386	591	5453	14	121	6063	36	3650	2341	298	2007	876	499	561	49	1161	337	65	33	352	285	1604	132	226	307	410	328	183	161	139	103	383	727	297	381	242	58	390	49	NA	312	211	65
ENSMUSG00000088955	411	269	82	11	181	100	166	10	NA	NA	71	6	12	213	39	296	0	18	441	0	250	127	13	114	42	21	30	4	75	28	0	4	18	9	94	9	18	28	30	18	8	5	8	0	32	49	11	18	16	6	15	0	NA	16	4	3
ENSMUSG00000093749	5128	2944	896	104	2612	993	2540	64	NA	NA	904	221	223	3570	547	3901	11	105	4268	21	3002	1750	242	1366	752	429	419	31	832	327	50	38	374	209	1029	92	146	259	319	211	136	95	103	32	313	486	194	210	142	26	279	27	NA	221	174	60
ENSMUSG00000032595	11562	6836	1945	213	5905	2590	5886	158	NA	NA	2217	454	455	8061	1262	8962	21	278	9524	25	6449	3673	520	3078	1711	826	1095	111	1997	720	138	78	809	414	2420	217	332	613	619	499	329	257	180	67	734	1058	387	457	316	58	643	50	NA	533	484	167
ENSMUSG00000093456	45946	26931	7370	710	26521	10161	23900	652	NA	NA	9037	2024	1708	32797	5457	36020	91	1271	40585	145	27524	15874	1922	12857	6875	3578	4672	471	8055	2831	482	332	3121	1525	10473	1018	1249	1948	2490	1940	1258	1144	964	272	3158	4965	1890	1804	1469	386	2386	239	NA	2026	1773	700
ENSMUSG00000093619	5525	3324	859	113	3186	1254	3016	77	NA	NA	1183	244	234	3955	717	4455	0	150	4734	21	3326	1862	333	1591	766	435	550	64	996	310	65	31	344	204	1451	121	113	288	259	222	165	145	85	24	360	616	191	223	173	57	300	41	NA	351	273	85
ENSMUSG00000032594	43407	25499	6944	642	25217	9534	22498	606	NA	NA	8343	1934	1590	31086	5116	34043	102	1179	39045	146	26015	15149	1812	12237	6676	3451	4490	431	7620	2642	476	346	3007	1489	9818	961	1246	1853	2469	1952	1153	1052	943	261	3044	4668	1805	1699	1362	353	2216	232	NA	1801	1543	691
ENSMUSG00000102540	3429	2059	519	56	1887	835	1945	52	NA	NA	689	164	144	2624	439	2912	16	119	2971	5	2046	1175	139	1009	558	307	384	39	603	194	22	25	258	112	793	71	99	160	183	161	107	86	64	32	192	376	137	142	125	25	184	11	NA	153	113	55
ENSMUSG00000070284	8673	5202	1356	133	5165	1865	4293	84	NA	NA	1412	347	318	6044	1050	6744	26	194	7451	9	5188	3019	373	2496	1272	681	962	106	1390	481	86	62	678	355	1999	241	248	431	497	339	201	150	203	55	574	993	338	371	267	59	418	18	NA	357	343	102
ENSMUSG00000041528	56054	33183	9016	801	31193	12065	28634	843	NA	NA	10475	2190	2128	39931	6247	43132	146	1536	50011	145	33235	19242	2381	15676	8028	4569	5717	581	9689	3340	518	520	3971	1913	12774	1192	1332	2727	3205	2602	1586	1177	1066	322	3693	5315	2181	2319	1417	372	2652	137	NA	2197	2113	1062
ENSMUSG00000092218	15431	9089	2619	304	8857	3424	8239	187	NA	NA	2785	712	577	11173	1836	12192	54	435	13970	18	9310	5224	651	4250	2155	1284	1652	156	2728	1003	147	97	1064	520	3503	334	418	798	912	774	476	337	329	110	908	1659	527	621	369	132	780	41	NA	679	684	227
ENSMUSG00000032593	6432	3630	1097	128	3558	1471	3449	83	NA	NA	1217	342	242	4625	782	5028	41	155	5613	8	3746	2405	262	1762	935	505	644	42	1216	410	60	29	462	207	1570	150	174	330	269	309	170	99	172	52	358	659	195	267	157	49	326	9	NA	336	280	87
ENSMUSG00000032591	11393	6936	1862	131	6016	2687	6206	156	NA	NA	2224	403	563	8146	1236	8693	21	280	10337	50	7242	4021	485	3275	1739	935	1287	114	2039	727	95	90	875	479	2687	248	269	566	699	501	354	351	190	72	816	1136	465	562	319	68	524	27	NA	412	395	312
ENSMUSG00000098787	94	58	15	0	48	24	39	1	NA	NA	24	5	5	68	10	78	0	4	74	0	62	35	2	24	13	4	5	3	18	8	0	0	10	3	16	3	4	6	4	1	2	0	0	0	5	5	4	3	1	1	1	1	NA	3	4	2
ENSMUSG00000032590	18813	11068	2772	285	10309	3858	9609	320	NA	NA	3394	890	631	12969	2244	14047	46	718	15396	91	11044	6109	868	5494	2514	1567	1840	209	3556	953	189	104	1299	694	4321	379	505	927	1127	784	542	374	352	119	1076	1776	726	805	463	65	903	80	NA	775	705	334
ENSMUSG00000032589	148297	85947	23101	1654	83388	32385	76269	2215	NA	NA	27403	6997	5456	103432	16707	114029	425	4031	130664	469	89992	51435	6475	42031	21639	12381	13883	1631	25819	8229	1588	980	10682	5395	34463	4063	3549	6546	8453	6326	3714	3549	3101	961	10212	14561	6252	6752	4327	1139	6691	503	NA	5883	5478	2223
ENSMUSG00000106657	345	229	81	2	171	92	177	6	NA	NA	67	12	7	217	41	243	0	7	309	3	213	69	9	84	61	37	6	6	62	28	5	6	18	17	68	6	3	14	7	10	9	11	11	0	18	39	13	12	6	9	19	0	NA	11	15	8
ENSMUSG00000102224	4902	2824	733	62	2735	1002	2450	49	NA	NA	1033	265	211	3379	526	3880	18	135	4389	11	3073	1610	243	1382	674	332	430	68	824	250	46	24	287	211	1095	174	120	240	343	176	137	121	81	44	309	553	201	236	139	21	183	22	NA	197	170	88
ENSMUSG00000103658	2097	1199	239	66	1333	406	1140	31	NA	NA	424	90	90	1440	266	1553	12	55	1790	8	1128	700	122	558	458	225	182	22	365	98	21	5	121	95	643	25	23	84	123	115	56	48	36	1	91	203	75	78	42	13	91	16	NA	49	64	13
ENSMUSG00000103466	1588	886	194	17	844	323	828	19	NA	NA	229	57	56	962	184	1167	0	33	1247	4	872	527	80	362	206	137	104	13	277	53	12	9	85	53	324	40	19	52	72	73	19	29	31	8	126	145	45	65	39	9	72	8	NA	42	26	7
ENSMUSG00000102538	2723	1716	294	52	1677	701	1421	34	NA	NA	407	143	85	1882	275	2036	34	27	2568	4	1466	1005	107	824	308	306	272	37	446	177	40	18	177	70	571	57	72	120	188	121	38	107	51	12	134	243	107	131	58	8	166	2	NA	107	120	31
ENSMUSG00000039952	56313	32567	8763	709	33152	12215	29202	785	NA	NA	11008	2697	1951	39113	6353	44026	121	1388	50755	160	33156	19480	2429	15811	8272	4834	5236	585	9914	3318	666	439	4126	1963	12758	1389	1195	2726	3181	2530	1151	1581	1217	488	3971	5401	2200	2576	1794	420	2834	244	NA	2675	2060	959
ENSMUSG00000032606	8661	4637	1355	122	4806	1850	4298	95	NA	NA	1641	379	331	6055	906	6571	13	190	7202	56	4845	2864	394	2399	1238	659	898	86	1470	420	88	36	565	342	1823	191	274	365	551	374	204	246	156	34	553	831	308	382	251	64	432	34	NA	374	303	123
ENSMUSG00000032607	6298	3471	1084	93	3672	1311	3060	82	NA	NA	1239	365	276	4403	666	4706	15	158	5347	14	3730	2053	293	1615	915	571	637	58	1029	403	80	28	457	258	1295	133	173	323	335	238	141	156	128	35	461	514	245	238	151	53	309	38	NA	291	187	108
ENSMUSG00000039461	5035	2914	794	41	3241	1011	2577	78	NA	NA	1052	204	211	3646	647	3803	1	105	4388	28	3179	1880	133	1415	699	385	550	68	892	251	46	19	292	181	1149	106	89	264	277	186	121	127	77	11	349	552	227	221	126	38	248	20	NA	257	242	73
ENSMUSG00000007815	31636	18055	5152	369	18133	6784	16527	529	NA	NA	6543	1590	1246	22493	3541	25752	61	915	27715	102	18659	11478	1331	8596	4390	2618	3036	479	5623	1694	339	170	2196	1102	7553	906	777	1333	1757	1213	696	685	591	167	2242	2800	1201	1385	901	232	1611	193	NA	1347	1186	465
ENSMUSG00000102554	201	104	23	4	115	42	85	3	NA	NA	27	6	6	130	21	151	0	2	152	0	125	66	7	58	20	7	14	2	29	16	0	1	11	9	49	4	5	15	10	10	2	7	5	5	8	22	6	5	8	2	13	2	NA	5	2	7
ENSMUSG00000104208	932	557	142	13	557	190	398	11	NA	NA	146	53	40	673	77	623	1	7	769	6	539	321	24	262	168	80	89	2	173	61	14	12	86	37	154	26	14	43	28	36	16	32	24	12	89	100	45	36	23	0	36	0	NA	26	7	10
ENSMUSG00000063856	7759	4500	1110	121	4952	1497	3989	86	NA	NA	1407	402	160	5772	895	6043	27	114	6716	8	4299	2770	367	2028	1106	631	649	64	1540	451	89	20	535	253	1938	168	120	438	452	411	177	191	176	68	432	954	403	349	250	74	369	31	NA	325	286	66
ENSMUSG00000032612	50297	30252	7715	606	29156	10963	26759	825	NA	NA	9862	2373	1933	35498	5820	39856	136	1192	44810	190	29955	17591	2383	14476	7005	4028	5290	616	9050	2513	537	384	3666	1858	11448	1093	1197	2337	2927	1991	1416	1177	914	369	3357	4569	2028	2146	1368	401	2522	272	NA	2097	1679	622
ENSMUSG00000104280	2683	1391	293	10	1215	423	1291	60	NA	NA	489	131	47	1730	241	2055	0	58	1946	12	1299	782	110	653	319	169	220	71	304	75	39	23	208	88	516	29	49	87	208	53	122	33	29	4	103	284	55	74	88	23	137	4	NA	91	57	35
ENSMUSG00000104399	1329	878	223	12	848	323	658	27	NA	NA	263	50	64	967	198	1136	6	30	1166	18	839	564	77	411	176	136	133	17	304	58	11	15	90	60	288	7	31	76	78	64	47	36	14	24	96	129	58	34	48	15	72	2	NA	51	84	17
ENSMUSG00000032611	18412	11182	2927	224	10816	3999	9921	259	NA	NA	3475	781	915	13027	2158	15148	55	508	16806	56	11138	6290	687	5322	2909	1574	2053	208	3421	1065	185	102	1243	671	4317	499	483	888	1120	778	456	369	364	158	1477	1834	728	745	637	123	872	75	NA	855	659	353
ENSMUSG00000047220	16164	9947	2643	215	9416	3484	8773	243	NA	NA	3149	775	662	11410	1864	12831	42	442	14481	29	9858	5540	636	4668	2657	1380	1651	174	2988	874	153	74	1095	525	3695	397	374	726	942	678	425	367	329	124	1222	1497	587	703	462	158	804	80	NA	720	591	268
ENSMUSG00000088577	0	0	0	0	0	0	0	0	NA	NA	0	0	0	0	0	0	0	0	0	0	0	0	0	0	0	0	0	0	0	0	0	0	0	0	0	0	0	0	0	0	0	0	0	0	0	0	0	0	0	0	0	0	NA	0	0	0
ENSMUSG00000050641	10176	6321	1757	128	6046	2069	5075	93	NA	NA	1931	540	437	7276	1111	7870	43	262	9141	34	6180	3639	402	2826	1555	873	1194	111	1808	634	104	96	689	339	2296	188	203	508	544	426	266	260	211	84	751	954	371	494	187	105	473	71	NA	460	309	161
ENSMUSG00000032609	23377	13410	3606	321	13281	5170	12368	388	NA	NA	4579	1107	765	17008	2465	17937	79	716	20351	51	14276	7826	1142	6567	3365	1962	2279	223	4205	1350	268	168	1782	793	5221	584	591	1053	1254	1102	627	439	400	225	1726	2339	906	1178	507	193	987	101	NA	1103	766	279
ENSMUSG00000049305	12760	7459	2018	163	7651	2845	6932	212	NA	NA	2440	597	568	9361	1203	9799	56	187	11421	35	8005	4390	652	3434	1931	1057	1212	94	2443	661	124	64	1019	547	3045	329	355	709	638	563	309	237	201	107	880	1353	518	661	304	97	556	68	NA	567	381	242
ENSMUSG00000102152	1268	712	211	15	708	285	611	33	NA	NA	260	77	48	866	146	978	6	30	1134	0	767	422	45	318	184	73	120	13	211	78	12	7	80	36	255	29	17	50	60	50	59	28	40	2	104	143	36	91	38	10	41	1	NA	65	46	28
ENSMUSG00000052911	31344	18791	4871	351	18720	6729	16131	441	NA	NA	5765	1377	1344	22547	3394	24519	108	953	27985	29	18802	10830	1257	8612	4479	2882	2800	332	5775	1554	439	224	2382	894	7108	738	790	1463	1900	1251	841	744	593	232	2245	3156	1274	1499	819	277	1437	165	NA	1398	1103	484
ENSMUSG00000006676	30641	17747	4908	308	17750	6443	15260	403	NA	NA	5518	1703	978	21853	3456	24146	62	783	27099	80	17905	10716	1257	9108	4470	2542	2914	275	5249	1768	367	232	2040	1177	6981	782	667	1427	1729	1411	781	659	529	189	2142	2706	1166	1442	840	295	1248	114	NA	1177	930	447
ENSMUSG00000032604	14633	8645	2233	198	8156	3282	7420	216	NA	NA	2831	653	454	10325	1652	11505	23	470	12978	48	8401	4765	527	4094	2326	1375	1349	209	2526	816	135	71	1080	473	3377	397	492	666	840	652	387	400	262	105	1102	1454	535	644	432	116	762	111	NA	592	580	229
ENSMUSG00000006673	34337	20406	5510	325	19793	7752	18913	625	NA	NA	6806	1389	1347	23565	3986	27485	115	818	29939	97	19973	11507	1317	9912	5575	3006	2823	339	6592	1965	458	226	2406	1196	7762	761	747	1527	1805	1595	851	897	712	282	2729	3294	1351	1693	895	311	1664	201	NA	1543	1346	549
ENSMUSG00000103621	864	529	100	12	476	202	433	7	NA	NA	162	42	36	582	128	703	2	20	785	0	513	298	31	208	131	74	60	0	157	29	12	6	48	39	182	25	24	40	53	43	13	15	14	2	60	80	47	33	27	13	45	4	NA	34	20	13
ENSMUSG00000103970	1111	689	180	10	678	258	628	36	NA	NA	272	55	33	861	130	942	9	30	1076	6	752	394	60	336	152	116	92	8	215	64	14	8	111	39	302	20	33	54	65	71	32	38	31	14	102	101	65	73	25	6	75	11	NA	57	48	16
ENSMUSG00000062867	12594	7551	1724	136	6802	2620	5971	249	NA	NA	2348	573	479	8477	1537	9158	10	441	10911	42	7470	3975	502	3515	2028	1089	1114	115	2283	667	67	84	962	373	3052	295	273	516	567	491	320	361	249	82	892	1079	466	589	337	65	543	44	NA	642	543	168
ENSMUSG00000070283	8507	5119	1350	49	5450	1543	4136	72	NA	NA	1548	337	419	6113	1062	6989	50	225	7947	31	5560	2826	396	2291	1192	630	958	95	1874	371	120	26	686	386	1820	263	189	304	503	333	189	231	140	64	600	809	293	377	186	92	401	11	NA	465	324	65
ENSMUSG00000103103	7177	4037	1215	83	3956	1569	3491	114	NA	NA	1499	283	192	4801	881	5253	3	217	6224	19	4271	2431	327	1964	970	555	625	79	1442	212	60	46	512	293	1712	120	145	300	341	329	170	150	239	37	482	778	333	343	204	48	442	4	NA	327	274	102
ENSMUSG00000092915	389	231	79	5	260	96	268	12	NA	NA	98	21	10	317	46	303	0	8	347	2	249	145	10	110	79	39	31	6	88	28	2	4	39	16	110	6	4	14	43	29	9	17	13	5	34	40	10	18	14	0	17	0	NA	25	11	6
ENSMUSG00000105497	285	166	58	5	184	71	205	7	NA	NA	76	18	4	240	36	230	0	8	262	2	190	108	6	85	52	28	19	4	67	22	2	4	27	13	80	5	3	8	29	24	6	12	10	4	26	30	9	15	10	0	11	0	NA	19	8	5
ENSMUSG00000065579	626	327	87	8	291	121	278	4	NA	NA	119	20	16	309	58	388	0	7	503	0	303	223	21	158	79	36	52	0	128	28	0	0	68	13	153	5	22	30	32	20	30	12	10	6	29	36	24	33	41	4	33	0	NA	15	23	11
ENSMUSG00000019039	13438	7661	1988	103	7200	2441	6355	181	NA	NA	2433	482	456	8855	1380	9695	33	294	10194	23	7249	4267	614	3471	1574	904	1188	205	2100	667	168	65	911	359	2761	286	387	576	618	620	276	286	285	93	762	884	548	484	338	75	443	35	NA	520	474	268
ENSMUSG00000066357	19187	10630	2978	168	10389	3774	9692	404	NA	NA	3722	947	596	13157	2072	14633	83	420	15976	22	11035	6790	792	5196	2895	1589	1829	208	3648	1123	239	71	1439	527	4133	374	478	848	1087	930	599	384	383	156	1383	1796	730	992	521	118	836	93	NA	868	669	246
ENSMUSG00000006675	33699	19074	5066	333	18072	7214	16353	461	NA	NA	6517	1710	1126	22494	3581	25268	53	938	28686	148	18637	11192	1435	9825	4612	2508	3261	382	6208	1575	308	219	2397	1235	7631	848	623	1454	1858	1465	949	748	583	210	2068	3113	1142	1805	879	266	1611	116	NA	1400	1110	436
ENSMUSG00000102770	190	112	32	0	84	33	89	4	NA	NA	38	4	9	137	24	130	2	4	127	2	84	63	7	51	16	18	12	3	29	9	0	0	15	3	34	7	2	6	13	6	6	6	5	2	10	17	5	10	5	1	8	2	NA	6	8	3
ENSMUSG00000115688	3219	2047	575	44	1774	731	1622	44	NA	NA	684	192	111	2336	363	2543	8	93	3137	9	2015	1153	193	1038	472	284	374	29	736	163	55	32	257	100	710	88	116	172	115	175	113	99	92	40	166	292	79	150	86	34	189	7	NA	135	126	44
ENSMUSG00000064145	41744	24292	6439	470	24589	8927	21836	831	NA	NA	8889	1671	1471	29683	5066	33288	96	1237	38959	146	24975	14970	1833	12337	6257	3670	4475	398	7838	2293	402	269	3177	1482	9326	857	1092	1888	2531	1783	1101	975	842	314	3026	4252	1657	1924	1070	289	2286	226	NA	1926	1483	729
ENSMUSG00000095798	111	73	19	1	29	44	57	1	NA	NA	35	8	4	80	20	92	0	1	114	1	64	33	3	36	21	9	7	0	14	4	1	5	13	4	29	1	3	7	6	4	10	6	6	0	11	13	7	4	2	3	8	0	NA	4	8	1
ENSMUSG00000032602	22980	13464	3769	267	13104	5164	11958	339	NA	NA	4435	1068	950	16512	2670	17561	79	588	20682	47	13943	7890	938	6125	3550	1887	2355	261	4325	1320	282	106	1684	929	4943	557	626	1059	1322	1090	659	567	402	143	1561	2076	892	950	608	145	1068	128	NA	901	879	322
ENSMUSG00000032601	61898	36502	9778	707	36159	13218	32299	915	NA	NA	12036	2902	2108	43201	6958	47184	182	1682	55190	108	37214	20850	3001	16991	8880	4921	6160	646	10864	3407	739	368	4692	2056	14739	1492	1573	2588	3146	2748	1671	1275	1084	395	4849	5483	2341	2874	1880	402	2938	256	NA	2397	2096	870
ENSMUSG00000065674	178	107	39	4	135	58	91	8	NA	NA	20	7	6	143	19	160	3	8	148	0	128	94	9	54	37	20	27	2	46	6	2	0	3	6	59	1	12	12	11	22	0	7	6	0	8	27	12	13	5	3	14	6	NA	11	14	0
ENSMUSG00000032599	20896	11973	3210	277	12332	4637	10790	245	NA	NA	4075	892	733	14744	2492	16360	51	621	18449	55	12685	7285	919	6355	3057	1897	2128	249	3689	1187	175	148	1366	873	4821	559	488	961	1184	985	564	568	363	158	1409	2066	704	967	584	127	805	47	NA	772	773	243
ENSMUSG00000088626	58	45	7	0	46	12	29	2	NA	NA	11	3	2	43	7	56	0	1	54	0	43	16	2	14	13	8	4	1	12	3	0	1	5	3	15	2	2	2	2	2	4	1	2	1	5	6	0	0	3	0	2	0	NA	3	2	0
ENSMUSG00000032598	24689	13540	3882	346	13947	5337	11816	336	NA	NA	4661	1246	816	16830	2906	18741	69	665	21033	62	15078	8209	1146	6473	3419	1994	2241	235	4248	1376	156	128	1774	773	5787	576	525	1106	1177	1234	668	618	465	157	1591	2039	889	1222	650	204	1088	57	NA	916	880	343
ENSMUSG00000103785	4439	2560	794	43	2822	921	2008	60	NA	NA	731	212	144	3162	485	3585	34	99	3457	9	2944	1590	202	1348	583	366	565	68	804	192	32	13	359	138	965	123	102	252	169	108	93	72	77	4	340	383	181	216	112	39	254	33	NA	185	118	76
ENSMUSG00000102244	1361	712	233	32	785	312	774	22	NA	NA	231	40	47	967	159	895	8	28	1117	0	668	478	99	340	186	103	131	9	203	43	15	18	105	27	360	17	26	51	65	62	22	26	5	12	72	129	56	47	38	13	37	4	NA	72	55	10
ENSMUSG00000023473	65414	36053	10250	665	35960	13172	33563	984	NA	NA	12006	2624	2552	45903	7887	49643	135	1648	58404	154	39168	22628	3135	18537	9943	5248	6108	770	11632	3507	675	426	4666	1899	14020	1758	1540	3000	3605	2859	1591	1268	1190	414	4676	6095	2151	3187	1694	592	2856	321	NA	2854	2397	916
ENSMUSG00000093067	205	120	28	2	122	50	113	5	NA	NA	32	2	13	138	22	161	0	10	184	0	143	77	4	54	33	19	26	0	34	7	0	0	18	6	44	12	0	10	8	4	4	5	1	2	10	10	14	6	13	2	9	2	NA	4	10	6
ENSMUSG00000023259	18814	10911	3047	183	10610	4119	9902	313	NA	NA	3391	852	758	14042	2180	14869	31	446	16429	44	11702	6744	887	5129	2923	1453	1884	236	3669	1011	136	195	1426	659	4132	486	446	876	1041	765	526	388	334	149	1358	1707	676	789	675	162	901	53	NA	897	725	280
ENSMUSG00000025652	1067	657	199	4	683	260	671	17	NA	NA	205	38	25	719	146	977	2	30	1044	3	592	405	76	370	211	81	119	7	198	59	15	5	90	41	208	27	33	43	38	31	30	31	20	11	111	85	60	54	26	13	60	6	NA	27	29	18
ENSMUSG00000025651	19357	11754	3244	202	10899	4418	10390	335	NA	NA	3817	957	770	13778	2427	15012	32	492	16878	90	12106	6679	939	5311	2855	1639	1920	183	3611	1179	186	92	1430	782	4304	491	527	845	1155	864	380	445	250	96	1422	1997	749	1042	611	144	914	79	NA	939	710	312
ENSMUSG00000103754	615	381	70	12	441	144	315	13	NA	NA	108	23	20	430	81	445	0	17	565	0	388	203	23	159	107	57	49	0	118	53	5	0	46	14	165	14	18	32	34	31	24	27	14	10	55	65	31	14	23	3	29	1	NA	35	41	3
ENSMUSG00000025650	53432	31733	8867	567	30775	11729	27815	820	NA	NA	10492	2353	1824	37831	6778	42267	173	1567	46778	154	31908	19085	2554	14976	7876	4411	5370	687	9515	3086	662	346	3841	1897	11861	1517	1283	2426	2941	2697	1288	1267	1054	399	3815	5014	2077	2187	1503	400	2453	168	NA	2254	1750	694
ENSMUSG00000076142	129	64	27	2	53	21	72	1	NA	NA	28	7	4	83	10	87	0	3	109	0	57	41	2	25	10	14	10	1	19	4	2	3	6	0	28	3	4	11	6	0	3	4	0	0	4	18	3	4	0	1	10	1	NA	4	6	1
ENSMUSG00000049699	823	508	135	19	452	188	469	32	NA	NA	144	40	42	579	114	766	1	26	780	2	621	403	36	293	161	62	134	20	197	39	3	0	66	30	199	31	16	32	53	63	21	36	8	1	50	105	23	43	26	6	46	0	NA	48	26	12
ENSMUSG00000103811	996	580	168	16	657	172	478	12	NA	NA	205	66	40	854	125	857	0	38	1051	5	593	364	61	391	154	63	116	23	235	44	12	5	54	31	216	18	31	34	47	49	24	15	23	5	57	91	44	49	49	0	39	16	NA	55	33	22
ENSMUSG00000025648	54232	31221	8348	601	30537	11860	27682	866	NA	NA	10373	2538	2026	38074	6071	42015	123	1429	48055	196	32624	18071	2456	15215	7956	4455	5660	552	10020	2956	593	383	3707	1966	12241	1314	1218	2249	2868	2444	1239	1105	1014	323	3991	5243	1900	2288	1465	392	2589	197	NA	2349	1847	684
ENSMUSG00000025647	21784	12778	3594	237	11930	4777	10862	325	NA	NA	4001	958	671	15166	2560	16776	58	567	18563	32	12273	7370	1095	5804	3240	1895	2285	228	3874	1138	248	146	1524	597	4722	541	521	761	1264	979	597	482	464	183	1599	2043	853	864	588	120	916	66	NA	954	744	423
ENSMUSG00000025646	23203	13891	3681	175	13169	5031	12771	321	NA	NA	4409	1107	919	16805	2897	18470	71	652	20712	91	14011	8437	1033	6397	3545	2081	2581	253	4504	1292	330	135	1988	855	5823	559	582	1005	1367	1118	566	465	431	207	1745	2411	825	1063	654	218	1086	73	NA	955	810	359
ENSMUSG00000049734	3315	2085	534	32	1871	775	1773	81	NA	NA	651	182	171	2489	356	2620	6	113	3183	17	2116	1282	164	898	486	297	423	39	657	183	51	7	299	128	872	93	69	150	209	180	91	59	58	18	264	361	128	140	124	2	159	20	NA	128	129	43
ENSMUSG00000091537	9664	5324	1515	79	5546	2206	4420	128	NA	NA	1643	475	308	6294	1147	6920	33	278	8683	34	5711	3020	347	2493	1223	704	962	145	1610	521	76	46	716	340	2324	281	279	373	612	397	237	170	202	50	715	875	313	367	215	60	477	64	NA	367	267	167
ENSMUSG00000025645	16208	9247	2526	139	9306	3567	8274	274	NA	NA	3182	765	623	10838	1779	12587	38	485	14705	35	9817	5853	763	4400	2406	1272	1561	196	2739	1035	191	134	1320	453	3610	377	370	623	939	741	415	336	329	86	1191	1477	692	713	432	85	737	96	NA	651	620	247
ENSMUSG00000025644	11421	6588	1876	102	6653	2183	6049	150	NA	NA	2137	466	375	8309	1022	8617	28	354	10553	19	6974	4041	464	3052	1717	1052	1184	79	2151	484	87	120	800	435	2727	346	325	571	539	450	278	207	181	36	929	1224	567	472	406	117	629	27	NA	573	447	244
ENSMUSG00000053646	45929	26071	6988	434	26335	9973	23077	592	NA	NA	8534	2070	1739	32600	5076	34685	95	1229	40618	140	27452	15930	1884	12619	6897	3373	4662	428	8296	2411	520	322	3270	1538	10431	1103	1172	2097	2399	1951	1141	1075	876	264	3418	4715	2014	2000	1519	342	2116	159	NA	1985	1693	851
ENSMUSG00000047237	10542	6186	1470	154	6245	2205	5640	129	NA	NA	1962	436	358	7508	1174	8097	15	306	9241	34	6203	3536	422	2833	1433	808	1077	95	1683	554	128	51	798	329	2396	259	259	413	537	444	275	228	192	81	784	1042	398	479	332	76	544	47	NA	399	353	178
ENSMUSG00000049314	8361	5075	1447	86	5005	1819	4457	125	NA	NA	1711	358	298	5794	1031	6664	15	178	7481	19	5072	2894	368	2471	1252	687	843	103	1600	483	140	61	594	258	1872	203	229	378	469	398	198	177	128	48	598	808	320	391	262	49	399	26	NA	352	290	106
ENSMUSG00000061701	8760	5086	1365	88	5045	1854	4511	109	NA	NA	1541	363	314	6261	998	6864	30	237	7724	27	5332	3106	361	2430	1255	715	935	83	1614	492	107	58	643	313	1917	185	241	396	466	373	244	169	152	74	584	811	336	379	265	76	420	32	NA	307	322	184
ENSMUSG00000105589	3437	2045	526	51	2073	861	1725	60	NA	NA	668	133	107	2338	399	2706	10	116	3155	10	2098	1114	155	962	484	260	336	45	628	176	18	23	262	84	791	88	106	147	182	186	121	70	81	25	290	312	190	167	112	13	197	4	NA	134	119	83
ENSMUSG00000094717	6	3	0	0	0	0	0	0	NA	NA	0	0	0	0	0	0	0	0	0	0	0	0	0	0	0	0	0	0	0	0	0	0	0	0	0	0	0	0	0	0	0	0	0	0	0	0	0	0	0	0	0	0	NA	0	0	0
ENSMUSG00000054087	3491	1966	483	45	2041	742	1784	54	NA	NA	582	171	134	2478	379	2770	4	116	3100	10	2066	1257	139	985	532	300	310	30	615	179	28	24	256	115	851	91	83	169	198	137	96	104	83	24	281	319	110	158	107	28	167	6	NA	149	114	57
ENSMUSG00000096412	124	77	21	0	114	44	61	5	NA	NA	52	4	13	85	9	100	4	7	159	0	87	59	6	49	45	10	25	0	36	9	4	3	10	9	38	7	4	9	14	5	4	0	0	0	16	22	6	3	6	0	16	0	NA	5	10	0
ENSMUSG00000096786	0	0	0	0	0	0	0	0	NA	NA	0	0	0	0	0	0	0	0	0	0	0	0	0	0	0	0	0	0	0	0	0	0	0	0	0	0	0	0	0	0	0	0	0	0	0	0	0	0	0	0	0	0	NA	0	0	0
ENSMUSG00000070324	10120	5977	1534	141	5991	2234	5362	145	NA	NA	1914	483	385	7077	1201	7959	37	249	9154	22	6166	3608	389	3042	1438	872	1082	92	1888	498	159	70	717	399	2418	187	248	452	608	508	274	259	239	66	713	913	439	391	345	75	523	49	NA	473	366	195
ENSMUSG00000074062	7009	4084	930	90	4094	1547	3613	76	NA	NA	1399	318	305	4718	964	5641	12	203	6489	14	4191	2393	375	2060	1027	638	679	76	1289	321	56	84	452	277	1472	191	185	274	453	253	131	170	182	50	513	670	333	263	238	29	333	11	NA	357	247	86
ENSMUSG00000105162	675	416	97	8	407	121	352	8	NA	NA	126	34	27	477	89	537	3	17	583	2	382	224	26	166	91	75	63	12	120	28	5	8	54	26	166	6	21	29	38	25	16	17	14	7	52	68	26	24	19	5	45	1	NA	30	22	15
ENSMUSG00000106134	5327	3119	810	54	2960	1196	2671	81	NA	NA	993	204	238	3753	640	4139	15	113	4590	16	3140	1921	256	1396	737	450	517	71	1009	280	47	40	350	191	1171	126	130	201	248	251	86	157	104	32	425	561	211	229	139	49	241	14	NA	237	201	96
ENSMUSG00000074061	8657	5147	1258	123	5060	1902	4545	131	NA	NA	1706	361	380	6095	997	6756	37	272	7568	23	5188	2888	436	2373	1198	614	896	101	1460	529	120	65	665	289	1853	188	193	349	496	399	277	203	174	49	679	838	303	329	217	72	450	35	NA	374	358	124
ENSMUSG00000104572	7157	4052	1024	74	4016	1578	3471	121	NA	NA	1324	332	307	5011	738	5419	21	231	6305	21	4162	2393	312	1970	1041	547	698	83	1187	415	72	54	521	293	1527	151	155	262	466	337	168	177	113	32	523	678	338	298	199	47	295	30	NA	251	269	78
ENSMUSG00000104674	8789	5046	1238	101	4952	2012	4572	194	NA	NA	1588	406	300	6176	1075	6798	14	234	7502	26	5396	3090	407	2704	1263	719	877	100	1518	445	116	70	618	364	1881	233	182	369	542	401	258	215	135	38	707	886	364	452	254	77	461	40	NA	449	335	129
ENSMUSG00000105948	2362	1411	351	35	1382	571	1247	41	NA	NA	465	115	104	1794	313	1875	3	76	2090	7	1533	794	124	831	335	225	229	28	409	90	33	6	191	135	544	73	30	116	185	127	78	84	39	10	191	225	108	123	56	25	91	11	NA	160	105	35
ENSMUSG00000074060	6236	3652	1078	87	3702	1447	3278	90	NA	NA	1128	271	280	4492	753	4857	16	167	5920	25	3792	2233	250	1788	882	504	667	104	1131	367	70	77	456	210	1449	152	176	226	332	310	163	143	141	43	515	633	231	310	186	29	336	19	NA	341	236	67
ENSMUSG00000106495	138	89	18	7	80	40	83	1	NA	NA	37	3	7	114	15	119	1	1	137	0	82	59	4	51	28	17	15	5	33	14	4	1	12	6	29	2	2	4	11	8	3	3	3	1	16	8	7	14	3	0	5	0	NA	11	8	4
ENSMUSG00000062275	12264	6978	1802	192	6710	2565	6322	182	NA	NA	2208	533	484	8760	1476	9364	24	407	11043	60	7301	4192	556	3495	1771	1018	1212	98	2074	681	115	102	787	406	2812	298	306	541	714	486	310	259	222	93	807	1222	481	544	351	95	600	54	NA	537	437	216
ENSMUSG00000094992	9527	5515	1397	115	5300	2037	4913	183	NA	NA	1769	391	322	6586	1058	7308	27	253	8430	37	5844	3301	458	2616	1421	802	994	104	1646	478	84	60	616	324	1957	236	238	410	514	390	256	203	194	72	711	923	389	373	271	84	474	41	NA	393	356	150
ENSMUSG00000074059	13817	7701	2040	172	7675	2920	6899	197	NA	NA	2515	651	571	9782	1605	10812	22	418	12096	43	7833	4424	507	3621	1912	1217	1361	178	2346	785	170	95	920	462	2929	286	372	605	819	579	353	288	274	77	930	1381	589	568	332	85	667	52	NA	620	471	229
ENSMUSG00000104567	679	437	128	14	441	186	439	7	NA	NA	142	31	31	568	49	541	0	19	617	1	458	230	18	198	101	54	60	8	151	25	11	8	62	38	189	21	19	39	34	44	17	18	17	9	71	68	31	44	20	7	39	3	NA	30	28	9
ENSMUSG00000059547	14061	7949	2153	160	8238	2985	7197	220	NA	NA	2616	623	571	9613	1601	10691	52	383	12404	37	7875	4580	684	3979	1993	1097	1338	144	2410	717	114	90	1105	478	3176	320	415	563	629	619	332	306	323	78	992	1401	607	528	427	114	631	37	NA	589	504	241
ENSMUSG00000104614	12402	6984	1905	184	6975	2674	6162	206	NA	NA	2319	496	526	8783	1406	9468	38	365	10578	45	7479	4011	505	3136	1780	995	1166	112	2140	631	161	74	904	370	2908	268	291	525	701	542	309	285	244	57	842	1277	495	527	401	119	599	59	NA	602	438	183
ENSMUSG00000050074	8610	5098	1261	132	4889	1965	4654	129	NA	NA	1442	308	309	5707	964	6725	17	221	7437	32	5343	2943	401	2334	1268	785	880	85	1494	540	72	47	567	346	1796	185	204	373	433	355	248	213	170	28	587	896	339	351	282	104	415	29	NA	325	329	130
ENSMUSG00000070282	5386	3194	845	74	3330	1192	2730	62	NA	NA	1059	262	208	3748	654	4236	12	140	4567	27	3438	1869	218	1499	787	458	608	89	879	288	35	56	399	181	1165	159	146	317	237	217	148	100	78	33	384	583	207	216	147	64	360	6	NA	203	196	75
ENSMUSG00000032478	14287	8464	2245	168	7780	3161	7386	208	NA	NA	2994	541	582	10128	1625	11271	54	429	12396	37	8383	5013	616	3922	2076	1156	1403	192	2437	816	150	132	1102	471	3094	349	379	618	797	585	380	312	357	68	1003	1322	570	690	378	146	742	55	NA	643	447	205
ENSMUSG00000038357	4208	2430	608	47	2533	890	2028	75	NA	NA	768	225	160	3208	520	3099	7	107	3718	26	2610	1497	188	1121	618	345	340	46	694	258	31	25	367	203	860	88	93	215	258	145	108	121	69	4	280	456	260	167	111	20	241	14	NA	217	183	32
ENSMUSG00000032477	25426	14922	3944	305	14046	5614	12835	467	NA	NA	4968	1129	1088	17047	3144	19929	81	777	21930	125	15368	8513	1063	6823	3837	2224	2745	160	4427	1250	239	156	1874	971	5382	493	627	982	1627	1105	721	530	441	130	1750	2484	1079	1049	752	163	1143	85	NA	1049	818	279
ENSMUSG00000098490	121	57	8	1	74	23	57	2	NA	NA	31	4	4	88	12	86	0	3	110	0	69	41	4	25	10	6	13	1	31	4	2	0	12	2	21	3	1	2	7	3	4	5	1	1	4	9	10	2	2	0	5	0	NA	3	2	3
ENSMUSG00000105191	568	311	76	2	310	87	278	8	NA	NA	76	37	19	347	53	385	0	15	494	2	399	164	16	143	76	59	60	6	83	27	8	0	52	27	98	11	17	22	27	24	12	7	6	2	33	45	19	19	31	7	20	3	NA	16	30	11
ENSMUSG00000032479	105237	60194	16370	1409	60187	22802	54254	1723	NA	NA	19947	4501	4232	73553	12091	81912	258	2949	91951	364	61986	36081	4730	29072	14794	8717	10629	1126	18517	5734	1069	735	7549	3727	23139	2209	2564	4736	5977	4254	2713	2617	2014	491	7590	10194	4009	4458	3122	852	5085	455	NA	4467	3750	1539
ENSMUSG00000106208	1894	1121	226	23	1012	454	895	34	NA	NA	375	70	36	1301	186	1567	0	74	1661	7	1174	704	58	563	220	168	189	37	434	115	11	10	139	39	406	46	25	94	137	63	26	43	44	7	97	181	110	93	32	14	78	14	NA	75	60	20
ENSMUSG00000105856	634	363	87	12	393	126	353	6	NA	NA	156	38	35	453	52	514	1	17	637	2	351	199	26	185	86	76	58	6	111	32	6	3	42	25	122	18	22	31	32	26	18	12	16	1	61	52	47	25	23	3	35	1	NA	33	25	13
ENSMUSG00000105230	387	244	62	6	218	101	211	6	NA	NA	67	17	11	296	40	317	0	8	418	0	203	147	14	119	68	40	44	3	75	24	5	0	32	14	77	2	5	18	21	7	20	7	4	2	27	23	10	15	12	4	31	0	NA	16	15	5
ENSMUSG00000105962	805	467	129	9	497	176	414	16	NA	NA	150	31	40	585	72	593	0	23	744	5	478	279	38	225	144	67	63	1	165	45	3	6	69	27	173	35	18	37	45	25	16	21	16	1	67	64	24	28	41	6	48	0	NA	30	28	11
ENSMUSG00000032480	43022	25364	7336	508	25537	9638	23409	530	NA	NA	7854	1958	1479	31490	4825	34660	105	1307	38285	141	27163	15365	2027	12312	6554	3698	4510	624	7701	2357	429	325	3363	1622	9691	960	1082	1965	2428	2007	1040	1044	665	185	2899	4724	1871	2026	1195	414	2188	162	NA	2097	1642	817
ENSMUSG00000098956	373	204	47	0	242	72	236	0	NA	NA	50	18	11	302	54	286	0	14	324	0	207	147	17	138	73	35	52	4	70	11	13	2	39	14	72	4	6	4	26	22	3	13	4	0	34	33	11	22	3	1	9	0	NA	25	20	10
ENSMUSG00000032481	99166	58555	15365	1368	56407	21199	52903	1504	NA	NA	18726	3920	4019	69840	11569	77518	309	2775	86469	331	58461	35274	4252	27213	14970	8099	10201	1026	17916	5466	1050	572	7863	3606	22678	2514	2452	4116	5635	4500	2590	2264	1790	496	6856	10100	3982	4019	2927	681	4755	339	NA	4043	3585	1371
ENSMUSG00000105187	0	0	0	0	0	0	0	0	NA	NA	0	0	0	0	0	0	0	0	0	0	0	0	0	0	0	0	0	0	0	0	0	0	0	0	0	0	0	0	0	0	0	0	0	0	0	0	0	0	0	0	0	0	NA	0	0	0
ENSMUSG00000064877	0	0	0	0	0	0	0	0	NA	NA	0	0	0	0	0	0	0	0	0	0	0	0	0	0	0	0	0	0	0	0	0	0	0	0	0	0	0	0	0	0	0	0	0	0	0	0	0	0	0	0	0	0	NA	0	0	0
ENSMUSG00000032482	33363	19241	5566	369	18745	7025	16232	535	NA	NA	6469	1333	1047	23506	3761	25549	120	869	30793	106	19949	11717	1429	9547	5215	2800	3282	393	5908	2143	280	185	2337	1033	7891	779	886	1508	1758	1438	849	704	768	166	2505	3400	1111	1436	789	220	1585	96	NA	1293	1191	502
ENSMUSG00000104988	350	159	57	1	186	67	158	4	NA	NA	62	13	14	271	28	230	0	5	253	1	201	135	16	68	58	39	13	4	55	6	0	0	8	4	77	4	23	16	18	7	10	5	6	0	15	27	6	24	5	8	23	0	NA	19	14	17
ENSMUSG00000098973	416	252	57	19	279	153	234	2	NA	NA	83	29	14	365	56	366	0	2	384	0	286	178	34	126	51	11	54	7	81	11	0	1	45	29	104	17	13	28	30	9	6	5	10	0	26	49	5	14	6	8	36	3	NA	8	8	0
ENSMUSG00000105484	5650	3082	821	99	3133	1208	3000	90	NA	NA	1092	278	227	3886	617	4440	13	158	4772	12	3299	2105	246	1509	880	504	563	92	1021	312	70	45	426	235	1280	162	172	292	345	273	156	97	136	23	376	516	230	296	164	69	217	28	NA	244	253	98
ENSMUSG00000054836	23838	13600	3696	314	13189	5414	11878	327	NA	NA	4368	910	916	16943	2717	18506	67	704	21379	108	13875	8417	1096	6542	3347	1833	2466	185	4373	1481	229	148	1755	875	5523	577	611	1014	1365	1147	560	581	466	113	1730	2260	945	1026	678	177	1221	91	NA	1124	860	311
ENSMUSG00000106123	3284	1874	519	57	1582	756	1500	89	NA	NA	556	131	145	2077	419	2434	6	160	2579	2	1750	1094	152	772	405	311	313	65	668	123	17	10	220	109	584	110	64	141	196	96	86	54	52	14	296	317	145	117	97	29	144	2	NA	98	143	52
ENSMUSG00000032485	68686	39525	10338	860	39501	14708	36156	1098	NA	NA	12396	3369	3108	48114	7122	52157	153	1726	59758	162	40051	23153	2968	18498	10261	5591	7156	685	12459	3647	665	468	4978	2553	15014	1785	1512	2698	3816	2946	1800	1621	1201	332	4831	6999	2414	2959	2013	642	3697	382	NA	3290	2636	902
ENSMUSG00000091102	5973	3207	847	94	3026	1235	2776	90	NA	NA	1109	324	204	3929	565	4267	8	157	4745	14	3191	1858	209	1420	724	501	627	50	986	295	52	37	445	174	1196	123	88	255	356	252	135	126	89	43	315	600	195	198	177	24	294	35	NA	256	146	95
ENSMUSG00000036057	33109	19178	5304	555	18705	7225	17490	472	NA	NA	6436	1503	1321	23407	3857	25375	134	975	29052	77	20158	11510	1519	9102	5216	2762	3432	384	5762	1956	334	227	2382	1186	7988	965	651	1552	1707	1426	830	747	612	176	2242	3313	1290	1602	975	316	1452	199	NA	1444	1163	528
ENSMUSG00000032484	2576	1395	442	46	1332	532	1252	64	NA	NA	518	146	103	1750	280	1962	8	80	2150	12	1538	914	128	665	460	183	276	30	417	130	33	32	157	105	530	58	51	119	121	134	59	52	46	16	173	256	64	119	78	10	108	12	NA	121	106	36
ENSMUSG00000054792	58652	33824	8713	751	33822	12756	30410	827	NA	NA	10988	2534	2308	41988	6615	46056	170	1495	51514	172	35516	20677	2780	16536	8361	4803	5806	586	10626	3281	586	385	4497	2113	13022	1394	1417	2586	3200	2484	1455	1444	1192	253	4354	6089	2390	2699	1763	332	2879	310	NA	2634	2276	828
ENSMUSG00000032489	40470	23206	5906	508	23203	8868	20595	471	NA	NA	7570	1660	1669	28145	4600	30912	72	1057	35206	151	23448	13856	1835	10726	5962	3386	4027	345	7053	2315	367	331	3018	1234	9036	979	1094	1799	2219	1902	1117	922	846	224	3003	3933	1569	1631	1113	255	2015	179	NA	1656	1405	588
ENSMUSG00000044791	66463	37559	9980	942	37002	14245	35324	984	NA	NA	11944	3047	2651	46556	7503	50817	147	1782	57715	252	39094	22506	2673	18533	9771	5684	6362	582	11866	3534	748	470	4600	2586	14670	1476	1629	2888	4010	3092	1800	1626	1288	327	4718	6300	2760	2688	2001	605	3365	277	NA	3016	2408	971
ENSMUSG00000104983	899	532	157	11	551	222	435	17	NA	NA	185	43	37	699	102	709	1	19	840	1	595	362	48	293	136	78	107	11	153	61	19	3	72	37	241	30	18	55	58	54	26	33	18	2	76	86	51	57	35	14	66	7	NA	29	45	19
ENSMUSG00000032491	4882	2745	765	56	2852	1104	2614	37	NA	NA	987	221	169	3437	583	3951	17	134	4535	7	2695	1784	215	1341	712	344	529	31	982	298	54	37	348	204	1169	132	125	179	346	189	99	128	88	28	407	430	232	279	101	27	258	18	NA	220	213	113
ENSMUSG00000056724	74769	43080	11451	715	41459	15817	37487	1005	NA	NA	13516	3544	2997	51339	8263	55845	184	1931	63951	209	43525	25433	3149	20559	10681	6315	7022	823	12960	4551	885	446	5486	2628	16274	1746	1871	3062	4400	3343	1663	1680	1498	421	4773	6954	2793	3124	1988	649	3392	282	NA	3102	2789	1020
ENSMUSG00000099275	220	115	40	3	151	38	107	1	NA	NA	33	6	8	145	20	169	1	4	176	0	126	91	9	50	25	17	28	1	36	18	2	1	13	7	55	5	5	8	20	16	2	2	7	4	18	21	12	7	7	1	11	1	NA	9	3	2
ENSMUSG00000105127	2390	1415	255	17	1451	585	1238	37	NA	NA	462	91	94	1712	260	1721	0	49	2200	7	1580	782	67	753	359	166	217	33	380	169	18	13	257	72	457	84	45	137	136	132	69	80	50	24	160	241	78	123	57	18	117	16	NA	94	77	26
ENSMUSG00000019659	65148	37627	9796	724	36341	14529	34367	909	NA	NA	12586	2726	2409	45501	7366	49874	163	1826	56731	213	39415	21863	3010	18099	9276	5379	6768	696	11824	3583	592	448	4769	2299	14324	1523	1752	3137	3564	2924	1841	1547	1274	390	4472	6070	2679	2895	1540	531	2771	286	NA	2722	2351	968
ENSMUSG00000104945	7460	4423	1131	68	4393	1667	4166	89	NA	NA	1554	301	315	5302	852	5406	12	262	6427	16	4528	2590	403	2004	1076	643	850	74	1273	397	86	46	558	312	1572	229	222	321	420	276	135	159	160	32	491	744	231	360	197	48	312	22	NA	296	310	83
ENSMUSG00000032492	51681	30467	7524	701	29381	11099	26039	667	NA	NA	9547	2211	1866	35876	5876	39465	115	1532	45141	178	30770	18065	2074	13885	7171	4226	5125	440	8906	3077	570	362	4096	1544	11174	1054	1360	2032	2788	2176	1113	880	1078	270	3825	5072	2313	2398	1205	436	2387	229	NA	2187	1922	786
ENSMUSG00000059741	38936	23029	5878	527	22300	8775	20486	405	NA	NA	7451	1673	1664	26986	4393	30468	88	1198	34426	111	22940	14036	1558	10621	5910	3122	3769	303	6649	2301	415	239	3202	1298	8517	835	1024	1680	2221	1762	945	718	810	168	2969	3647	1736	1702	1069	343	1757	176	NA	1568	1538	666
ENSMUSG00000044664	7325	4285	1163	96	4171	1620	3716	83	NA	NA	1359	300	276	5352	757	5853	32	219	6387	27	4463	2576	306	2273	1221	620	689	66	1324	436	46	57	543	254	1659	148	188	274	367	314	220	154	131	33	567	816	242	286	200	63	348	39	NA	244	306	85
ENSMUSG00000032493	12385	7030	1912	124	7151	2654	6663	179	NA	NA	2233	590	447	8738	1485	9825	34	373	10964	25	6981	4322	562	3712	1762	919	1163	142	2075	737	99	76	942	418	2716	331	351	560	639	609	365	306	290	73	910	1246	596	582	297	95	557	49	NA	527	493	169
ENSMUSG00000058398	7665	4311	959	106	4729	1859	3893	59	NA	NA	1540	374	250	5637	721	6096	15	174	6724	17	4689	2540	444	2085	1097	617	695	121	1489	503	47	56	624	287	1600	105	156	367	436	362	187	133	115	41	566	750	272	354	201	93	278	38	NA	342	247	126
ENSMUSG00000047257	12627	7023	1916	157	7127	2765	6278	164	NA	NA	2622	568	445	8597	1481	9700	27	342	10826	69	7253	4427	569	3527	1816	951	1196	194	2119	625	118	94	964	429	2674	280	339	623	554	679	252	293	227	99	871	1198	544	573	470	100	672	43	NA	549	418	149
ENSMUSG00000049719	11571	6524	1707	104	6577	2477	6008	129	NA	NA	2305	561	413	7959	1327	8929	20	286	9736	32	6604	3934	503	3094	1561	953	1144	103	1869	602	109	57	822	476	2456	246	236	480	636	498	294	323	191	92	886	1123	501	471	313	93	559	58	NA	459	400	199
ENSMUSG00000048752	11542	6447	1588	114	6759	2385	5691	105	NA	NA	2066	420	475	7759	1118	8003	8	274	9597	45	6760	3597	467	3012	1672	794	1035	143	1738	575	124	32	774	424	2477	292	283	520	566	492	282	217	154	78	653	1023	419	522	275	83	499	39	NA	482	436	166
ENSMUSG00000049555	21782	12200	3413	228	11868	4792	11005	292	NA	NA	3987	893	597	14552	2245	16242	36	647	18427	62	12787	7585	1062	5736	3388	1602	1844	254	4008	1006	225	164	1559	775	4825	537	499	1106	1148	1069	564	494	402	141	1364	2032	726	859	639	143	985	75	NA	986	696	240
ENSMUSG00000044037	37571	21378	5838	449	21372	8227	19256	470	NA	NA	6573	1727	1330	25775	4042	28519	94	927	32723	82	22496	13087	1624	10294	5497	3038	3414	378	6634	2143	467	165	2943	1266	8483	799	894	1912	2120	1896	819	770	576	263	2467	3822	1525	1647	1028	265	1822	146	NA	1668	1338	589
ENSMUSG00000105140	4494	2644	625	88	2621	1118	2417	44	NA	NA	679	159	219	3187	448	3436	12	102	4034	18	2877	1559	235	1300	751	435	463	51	888	271	60	22	327	125	1182	92	147	228	284	271	121	57	72	48	349	399	164	191	159	22	257	17	NA	222	169	58
ENSMUSG00000096393	4904	2892	742	39	2692	1186	2594	74	NA	NA	892	273	226	3680	504	3764	14	139	4211	0	2749	1908	233	1380	821	479	452	83	968	221	46	45	358	251	1214	77	87	213	298	202	134	162	83	25	324	451	281	246	154	37	304	23	NA	209	234	61
ENSMUSG00000096245	70	42	8	1	48	15	51	0	NA	NA	19	5	3	61	7	58	0	1	66	0	48	33	4	15	10	7	5	0	16	1	1	0	2	2	21	1	1	7	2	2	0	1	1	1	8	15	11	2	1	0	3	0	NA	4	1	1
ENSMUSG00000032494	9762	5367	1697	114	5853	2424	5557	156	NA	NA	2138	529	430	7277	1063	7717	18	210	9034	41	5662	3434	500	2740	1380	779	1131	57	1808	474	104	74	803	332	2045	162	278	446	526	449	244	213	201	44	647	1011	387	407	289	77	463	20	NA	516	416	172
ENSMUSG00000032495	34855	20330	5516	468	20508	7890	18877	517	NA	NA	6962	1582	1383	25307	4070	27544	101	996	31456	124	20959	12079	1658	10130	5248	2770	3760	284	6576	2009	446	248	2520	1228	7684	819	812	1656	1758	1749	921	868	528	238	2434	3165	1626	1476	937	259	1556	129	NA	1378	1386	586
ENSMUSG00000106234	0	0	0	0	0	0	0	0	NA	NA	0	0	0	0	0	0	0	0	0	0	0	0	0	0	0	0	0	0	0	0	0	0	0	0	0	0	0	0	0	0	0	0	0	0	0	0	0	0	0	0	0	0	NA	0	0	0
ENSMUSG00000066319	5205	2905	847	69	2965	1188	2698	52	NA	NA	954	268	212	3691	635	4125	7	139	4517	9	3211	1808	202	1392	797	369	451	51	933	354	36	37	347	178	1181	139	125	211	322	241	131	151	103	56	412	477	251	220	175	27	242	20	NA	195	167	110
ENSMUSG00000102060	1426	760	237	5	879	363	712	17	NA	NA	213	56	83	930	183	1209	4	35	1182	2	885	579	64	426	227	83	110	8	208	89	11	12	87	46	292	16	28	63	92	64	24	38	38	8	120	137	44	52	44	1	66	3	NA	66	40	30
ENSMUSG00000057802	21977	12476	3222	285	12864	4875	11329	339	NA	NA	4413	1049	761	15325	2340	16830	24	567	19252	98	12905	7452	790	5780	3017	1836	2252	217	4047	1112	274	177	1586	771	5076	532	497	970	1187	969	507	513	421	118	1562	2052	913	780	636	180	1019	64	NA	903	785	321
ENSMUSG00000032496	29005	16875	4424	345	16901	6225	15331	432	NA	NA	5626	1253	1137	20394	3274	21745	78	740	25370	126	17065	10277	1477	8040	4371	2411	2830	299	4865	1706	321	142	2139	972	6443	609	720	1160	1618	1333	721	574	516	204	1854	2882	1101	1145	853	217	1386	130	NA	1181	1085	566
ENSMUSG00000104654	870	484	126	8	490	191	420	7	NA	NA	183	65	28	689	123	670	0	22	795	7	564	229	37	210	135	111	87	5	155	42	9	3	55	17	199	10	31	31	32	27	2	28	4	0	55	92	52	56	27	10	58	4	NA	50	44	7
ENSMUSG00000043953	7837	4636	1245	71	4658	1632	4153	108	NA	NA	1397	326	265	5251	852	5524	27	130	6936	15	4593	2430	377	2034	1013	690	756	75	1385	536	93	59	604	409	1660	215	163	379	406	288	168	152	162	28	462	716	264	228	169	34	421	7	NA	317	302	113
ENSMUSG00000097529	1543	1108	331	41	996	384	999	8	NA	NA	343	34	48	1298	175	1301	11	29	1437	6	879	480	88	430	228	154	225	6	275	122	20	23	118	49	412	46	74	52	89	62	59	36	41	2	124	171	67	80	32	21	74	0	NA	71	63	7
ENSMUSG00000088296	0	0	0	0	0	0	0	0	NA	NA	0	0	0	0	0	0	0	0	0	0	0	0	0	0	0	0	0	0	0	0	0	0	0	0	0	0	0	0	0	0	0	0	0	0	0	0	0	0	0	0	0	0	NA	0	0	0
ENSMUSG00000032497	91353	53799	14177	1342	54430	20581	48370	1187	NA	NA	17418	4039	3756	64661	10997	70576	230	2496	80820	195	53291	32334	4043	25951	13404	7662	9239	978	16767	5200	981	691	6681	3051	21029	2330	2243	3931	5073	3893	2393	2342	1827	478	6798	8414	3535	3708	2791	774	4535	388	NA	3904	3551	1411
ENSMUSG00000032498	45705	26899	6991	662	26376	9690	23535	575	NA	NA	8474	2004	1621	31665	5329	35379	90	1299	40135	117	27084	16269	2062	12802	6552	3914	4343	571	8267	2553	482	307	3393	1680	10685	1064	1110	1919	2654	2128	1177	1158	917	247	3137	4443	1849	1858	1360	326	2269	199	NA	1966	1847	784
ENSMUSG00000089082	440	250	72	10	317	83	181	7	NA	NA	83	10	8	266	51	365	4	16	331	0	268	159	19	104	51	38	24	11	80	13	6	0	44	11	77	5	7	20	18	20	6	26	0	0	22	52	4	10	8	0	24	3	NA	12	37	6
ENSMUSG00000046785	11166	6638	1836	123	6438	2607	6404	189	NA	NA	1978	493	475	7609	1366	8834	5	262	9746	34	7472	3974	476	3093	1646	868	1285	142	2235	660	152	78	930	356	2480	331	368	453	581	571	301	263	243	130	824	1030	416	437	336	97	547	62	NA	436	441	151
ENSMUSG00000062296	74381	42994	11111	939	42031	15934	38024	1112	NA	NA	13907	3156	2786	51313	8429	56770	112	2255	63608	286	44100	25573	2989	20744	10953	5786	7484	803	12361	4174	702	507	5210	2555	16388	2119	1697	3199	4329	3548	1780	1525	1552	483	4910	7236	2810	3054	1868	665	3629	269	NA	3419	2632	1194
ENSMUSG00000105592	2497	1493	382	15	1515	567	1169	43	NA	NA	504	117	122	1851	348	2001	7	82	2147	13	1388	832	142	727	361	212	226	25	491	183	16	7	190	84	575	69	71	117	158	75	69	40	66	9	239	218	90	91	81	21	139	29	NA	123	112	53
ENSMUSG00000032500	52880	30553	8441	701	31106	11693	27556	792	NA	NA	9780	2366	2284	37555	6125	41325	171	1500	47305	129	31974	18537	2394	14414	7673	4715	5169	577	9503	2797	493	370	3984	1524	11362	1307	1128	2382	2915	2395	1335	1128	1045	319	3361	5206	2242	2369	1518	355	2665	233	NA	2401	1853	664
ENSMUSG00000106647	4211	2355	685	70	2232	944	2180	65	NA	NA	866	157	148	2957	391	3197	5	119	3614	6	2326	1391	180	1152	698	340	384	55	756	252	52	21	274	135	919	121	94	189	214	221	129	127	85	30	327	382	147	193	113	17	223	17	NA	200	154	53
ENSMUSG00000106232	1109	674	179	9	599	240	607	15	NA	NA	188	52	32	755	140	869	2	42	882	0	588	413	60	333	111	71	76	10	204	94	13	3	46	50	248	15	27	63	62	37	35	38	11	13	97	87	33	54	20	4	76	3	NA	36	60	18
ENSMUSG00000032502	97403	56944	15339	1401	56135	21041	52200	1358	NA	NA	18151	4211	3934	70823	11578	75879	311	2772	85975	312	58664	34288	4222	27313	14478	7916	9667	1038	17225	5683	1014	660	7130	3102	22366	2241	2386	4492	5649	4439	2660	2289	1942	742	6832	9516	3691	4078	2958	865	4754	337	NA	4167	3486	1419
ENSMUSG00000077156	302	158	43	9	180	55	146	4	NA	NA	43	3	20	183	35	243	0	11	241	0	166	119	8	73	40	9	25	3	49	12	6	0	16	0	58	3	12	8	11	9	11	17	6	3	26	29	9	13	0	5	16	0	NA	20	5	3
ENSMUSG00000111054	5632	3444	907	79	3447	1285	3041	92	NA	NA	1201	306	269	4088	624	4731	15	176	5022	11	3650	1781	227	1773	900	513	553	61	1103	277	71	35	425	237	1387	124	148	221	364	271	175	127	134	20	387	653	269	280	206	48	253	32	NA	235	181	108
ENSMUSG00000032503	145624	85841	22817	1995	83630	31265	75511	2027	NA	NA	27558	6860	5801	103311	16629	114086	416	4377	128651	417	86492	50655	6327	39776	21203	12134	14798	1534	25137	7861	1556	1131	10600	5061	32858	3540	3876	6389	8323	6482	3656	3384	2888	999	10329	14332	5673	6200	4178	1157	7127	711	NA	6548	5358	2303
ENSMUSG00000065441	245	118	24	2	104	44	115	4	NA	NA	52	11	6	121	34	156	0	4	174	0	123	78	15	35	34	27	30	8	40	13	1	0	7	2	46	5	9	5	22	7	0	0	2	2	18	23	19	12	5	2	13	1	NA	10	9	1
ENSMUSG00000089718	1012	504	173	6	592	159	526	8	NA	NA	193	34	45	701	128	814	0	21	866	0	535	295	56	221	154	72	102	6	180	44	1	11	38	47	231	23	14	34	28	34	24	39	7	0	69	78	24	46	25	9	39	0	NA	36	33	1
ENSMUSG00000087038	67611	40222	10422	964	39195	15503	35558	1088	NA	NA	12052	2950	2803	48029	7989	53727	154	1851	59621	237	39871	23193	2881	18999	10032	5731	7012	567	12050	3567	838	487	5201	2362	15510	1605	1784	2966	3751	2847	1881	1492	1357	507	4675	6523	2773	2797	2092	570	3610	275	NA	3039	2354	1186
ENSMUSG00000110876	29616	17443	4503	411	16845	6482	15175	448	NA	NA	5592	1261	1257	20694	3248	22919	105	808	26115	99	17451	9864	1231	7934	4340	2333	2922	310	5370	1620	299	170	2231	1049	6219	613	764	1304	1667	1354	723	727	560	214	2189	2779	1024	1334	826	263	1540	110	NA	1196	976	440
ENSMUSG00000098345	212	129	57	4	88	34	126	5	NA	NA	21	0	2	168	27	135	0	8	132	2	137	63	8	54	22	27	6	1	30	9	8	0	8	13	36	5	2	0	17	7	8	6	0	1	13	30	8	13	3	0	13	0	NA	12	12	0
ENSMUSG00000096353	0	0	0	0	0	0	0	0	NA	NA	0	0	0	0	0	0	0	0	0	0	0	0	0	0	0	0	0	0	0	0	0	0	0	0	0	0	0	0	0	0	0	0	0	0	0	0	0	0	0	0	0	0	NA	0	0	0
ENSMUSG00000110996	35918	21245	5211	466	20622	8021	19042	520	NA	NA	6736	1610	1375	25154	4274	27516	90	1037	31667	89	21274	12648	1525	9704	5574	3060	3642	338	6607	2074	465	284	2629	1257	7587	838	883	1552	2047	1539	855	796	660	195	2466	3269	1302	1597	993	277	1702	176	NA	1468	1312	475
ENSMUSG00000111235	9216	5530	1378	90	5667	1992	4847	135	NA	NA	1682	414	394	6412	975	7352	28	183	8546	17	5818	3248	366	2711	1216	880	974	101	1684	532	112	58	700	361	1984	222	262	427	535	402	213	192	192	87	644	873	371	435	260	78	578	56	NA	336	363	144
ENSMUSG00000111022	17976	10603	2848	169	10167	3934	9350	208	NA	NA	3578	707	662	12711	2006	13834	53	472	15816	52	10557	6245	785	5029	2731	1544	1753	192	3153	1031	201	120	1373	591	4030	427	536	762	1036	733	396	509	346	135	1290	1698	734	816	549	139	768	105	NA	872	660	270
ENSMUSG00000110784	20159	11966	3195	320	11367	4354	10409	233	NA	NA	3609	879	732	13546	2230	15964	78	545	17998	48	11844	6972	945	5695	3048	1796	1865	238	3807	1215	237	136	1551	672	4357	434	561	891	1134	967	453	518	325	112	1481	1831	735	970	638	165	1013	108	NA	874	730	235
ENSMUSG00000087817	310	132	45	3	192	60	175	0	NA	NA	50	17	8	234	26	240	0	8	279	2	152	128	8	79	53	26	27	4	41	14	0	0	16	4	67	7	5	5	16	8	5	17	5	3	22	22	7	12	3	1	15	0	NA	14	11	3
ENSMUSG00000111532	10061	5754	1550	104	5431	2105	5193	106	NA	NA	1934	420	313	6801	1298	7708	37	261	8916	29	6204	3520	406	2592	1506	865	947	100	1717	544	92	73	693	369	2029	214	212	426	540	355	248	247	205	59	675	992	409	412	259	69	442	56	NA	476	371	155
ENSMUSG00000111199	2725	1610	416	22	1433	538	1424	14	NA	NA	493	95	78	1756	246	1967	13	75	2278	6	1483	996	110	730	444	200	263	32	457	127	24	9	201	81	580	65	55	105	166	126	55	45	21	8	195	236	121	129	71	29	118	13	NA	89	90	51
ENSMUSG00000109890	89121	51472	14160	1105	51352	19684	47005	1022	NA	NA	17031	3951	3392	62571	10741	68285	279	2197	79191	287	53878	31582	4144	24824	13275	7517	9069	909	15703	4816	1127	718	6494	3290	20309	2076	2269	3806	4906	3875	2333	2105	1706	591	6145	8587	3347	3907	2692	695	4047	432	NA	3826	3312	1214
ENSMUSG00000111388	921	533	142	4	610	231	524	14	NA	NA	176	42	31	751	93	751	6	34	910	3	608	385	53	286	174	72	92	4	167	52	7	11	52	32	228	13	38	30	57	37	15	14	10	4	83	85	45	49	29	14	45	10	NA	34	36	7
ENSMUSG00000111364	5679	3312	861	61	3271	1200	2992	73	NA	NA	982	250	237	4009	653	4222	15	132	4965	9	3394	1919	186	1615	899	508	513	49	1011	330	94	63	478	198	1319	105	115	244	271	255	139	145	113	56	442	534	207	178	124	37	227	18	NA	250	233	53
ENSMUSG00000032504	53082	30951	8112	686	29904	11611	28534	672	NA	NA	9778	2465	2059	37245	6024	40078	133	1459	46543	204	31895	18001	2518	15126	7882	4498	5274	549	9342	3084	599	489	4185	1923	11568	1213	1269	2363	2766	2095	1369	1180	1049	410	3775	4772	2221	2118	1467	387	2546	207	NA	2559	1908	707
ENSMUSG00000033392	140490	81405	21422	1732	79822	31457	73919	1891	NA	NA	27223	6090	5504	98289	16122	108815	432	3807	124203	434	83019	48748	6153	39523	20614	11694	13832	1586	25390	7720	1560	902	10445	4845	30602	3295	3648	5633	7523	5910	3596	3085	2859	902	9284	13508	5851	6036	4216	1069	6430	590	NA	6438	5010	2104
ENSMUSG00000087992	0	0	0	0	0	0	0	0	NA	NA	0	0	0	0	0	0	0	0	0	0	0	0	0	0	0	0	0	0	0	0	0	0	0	0	0	0	0	0	0	0	0	0	0	0	0	0	0	0	0	0	0	0	NA	0	0	0
ENSMUSG00000009741	47315	28217	7184	462	27158	10221	24527	603	NA	NA	8658	2291	1848	32906	6091	36834	97	1307	42821	189	28756	16784	2177	13636	7336	4141	4607	502	8264	2344	627	394	3790	1595	10854	1143	1081	2037	2769	2353	1183	1132	926	248	3501	4918	1976	2110	1263	389	2098	199	NA	2085	1838	699
ENSMUSG00000032507	110327	62822	16916	1245	62450	24164	56166	1372	NA	NA	20343	4660	3788	76936	12163	85090	313	3206	96201	269	65373	37335	4771	30867	16183	9626	11005	1017	19267	6463	1272	824	7961	3918	23688	2505	2688	4449	6588	5257	2945	2175	2193	699	7399	10543	4625	4867	2993	829	4811	381	NA	4559	4047	1756
ENSMUSG00000111793	1719	823	281	22	1028	426	971	26	NA	NA	306	79	47	1057	192	1121	1	47	1473	3	1094	535	80	544	287	136	277	16	260	81	15	28	152	50	286	43	45	95	93	76	46	35	13	30	162	162	69	47	75	10	73	9	NA	65	56	33
ENSMUSG00000086596	54362	31046	8494	716	31070	11935	28611	680	NA	NA	9777	2366	2053	36391	6040	42117	180	1611	46911	168	32063	18111	2246	14428	7616	4723	5178	548	9552	3138	650	408	4064	1947	12043	1339	1412	2345	3038	2483	1456	1115	1164	375	3765	5269	2266	2579	1715	360	2389	316	NA	2426	1944	859
ENSMUSG00000111734	17558	10092	2529	287	9932	3838	9187	229	NA	NA	3230	790	653	12195	1893	13792	52	526	15329	64	9892	5955	642	4563	2621	1553	1707	171	3206	961	189	137	1332	609	3778	414	436	683	1033	731	434	364	362	105	1258	1572	705	817	537	118	868	78	NA	664	527	197
ENSMUSG00000064299	17278	10572	2493	225	9829	3906	9232	206	NA	NA	3288	734	664	12669	2115	13800	42	469	15431	55	10368	5911	776	4742	2554	1488	1620	168	3079	937	220	106	1278	695	3857	312	414	830	1057	805	497	398	340	127	1214	1644	730	826	453	155	812	104	NA	690	698	273
ENSMUSG00000053820	496	302	64	2	283	114	241	6	NA	NA	119	7	18	357	67	397	3	16	436	0	316	224	23	166	64	57	72	1	95	8	14	6	32	16	166	14	6	19	37	30	23	30	18	8	56	46	13	19	21	2	41	3	NA	24	23	4
ENSMUSG00000074039	10525	6729	1718	115	6084	2231	5387	100	NA	NA	2126	421	370	7157	1379	8568	26	239	9321	41	6473	3784	437	3169	1587	855	971	105	1924	631	137	96	852	422	2464	213	268	594	557	476	273	238	155	59	644	991	471	651	264	52	487	37	NA	504	451	209
ENSMUSG00000032431	31775	18354	5226	349	18140	7263	15651	439	NA	NA	5676	1183	1096	21448	3859	23076	97	1010	28251	91	19645	10908	1277	8610	4873	2773	3112	448	5082	1804	369	300	2351	1072	7489	661	857	1486	1958	1574	810	718	532	158	1996	2698	1543	1508	833	227	1524	66	NA	1341	1146	619
ENSMUSG00000045594	119820	69252	18406	1434	67654	27207	61092	1553	NA	NA	21915	4923	4424	82425	14020	92221	245	3572	104608	354	71630	40885	5081	32693	17977	9911	11443	1264	22037	6166	1342	829	8551	4110	26291	2688	2901	5273	6712	5266	3278	2782	2197	732	7840	10822	4901	5427	3404	904	5842	526	NA	5375	4498	1815
ENSMUSG00000079260	19289	10505	3118	156	9986	4160	9803	255	NA	NA	3401	766	815	12577	2116	13537	15	730	16355	26	11645	6334	1019	5011	2976	1539	1939	221	3370	1058	205	124	1421	526	4048	416	490	941	1050	822	610	525	229	120	1083	1695	844	1005	395	124	848	73	NA	888	747	299
ENSMUSG00000047898	25242	14780	3820	359	14431	5338	13407	276	NA	NA	4553	1057	1035	17896	3030	19326	13	638	22133	70	15273	8658	926	6977	4040	1831	2330	248	4620	1562	272	135	1714	850	5555	633	649	992	1585	1245	615	567	477	132	1995	2624	980	1024	788	156	1115	106	NA	1005	870	318
ENSMUSG00000079259	108580	64183	17533	1326	62323	23586	55150	1155	NA	NA	20264	4762	4323	78070	12804	85527	244	3467	95395	327	64939	37766	5263	29511	17543	9169	10036	1266	20128	5846	1176	854	8090	3765	23963	2751	3029	4640	6684	5134	2848	2472	2271	513	7308	10150	4466	5078	3064	813	5903	667	NA	4580	4110	1521
ENSMUSG00000097821	2986	1808	457	55	1732	646	1620	57	NA	NA	617	121	119	2104	342	2212	6	100	2433	4	1740	1179	125	786	475	211	193	62	542	146	15	7	227	109	667	38	112	186	187	162	59	72	87	4	178	277	86	103	79	32	107	20	NA	87	164	28
ENSMUSG00000056167	58327	33110	8796	776	33135	12182	29642	744	NA	NA	10942	2474	2076	40514	6692	44455	126	1559	50191	236	33642	20182	2310	16032	8699	5111	5795	627	10045	3160	536	394	4482	2027	12711	1212	1524	2309	3347	2688	1548	1208	1181	384	3962	5481	2283	2717	1494	475	2890	215	NA	2569	2007	957
ENSMUSG00000087925	0	0	0	0	0	0	0	0	NA	NA	0	0	0	0	0	0	0	0	0	0	0	0	0	0	0	0	0	0	0	0	0	0	0	0	0	0	0	0	0	0	0	0	0	0	0	0	0	0	0	0	0	0	NA	0	0	0
ENSMUSG00000111744	1902	1075	238	21	1082	432	1126	13	NA	NA	484	86	30	1382	180	1510	0	103	1526	11	1220	652	52	481	302	190	184	5	318	103	8	11	190	88	482	35	72	86	99	108	46	69	42	7	176	177	85	38	60	18	90	20	NA	78	48	22
ENSMUSG00000032435	44781	24996	7201	628	25100	9440	22021	619	NA	NA	8542	1987	1905	31492	4953	34546	217	988	38096	137	26402	15634	1930	12716	6837	3742	4388	416	7833	2674	477	311	3398	1627	9548	1093	1092	1704	2633	1953	1240	981	880	240	3072	4447	1863	1940	1254	316	2244	223	NA	1834	1506	641
ENSMUSG00000032434	26226	15211	4091	339	14615	5667	13368	242	NA	NA	4767	1154	1009	17824	2924	20285	94	681	23383	107	16026	9150	1095	7278	4046	2110	2496	296	5066	1483	279	185	1955	837	6222	525	629	1066	1285	1236	672	651	630	157	1863	2445	1021	1116	721	223	1306	170	NA	1119	1011	293
ENSMUSG00000032436	38358	22852	6357	469	22044	8791	19988	446	NA	NA	6853	1755	1377	26993	4334	30711	168	1131	34153	116	23339	12936	1733	10550	5982	3298	3994	416	6796	2182	399	209	2825	1482	8496	947	922	1499	2311	1722	1042	820	746	195	2612	3697	1576	1812	1085	324	1887	179	NA	1636	1542	682
ENSMUSG00000052724	9637	6021	1515	71	5260	2041	5095	120	NA	NA	1795	550	279	7121	988	7008	59	279	8470	29	5887	3226	497	2356	1641	687	922	102	1755	599	142	51	831	451	2359	222	240	346	647	370	287	164	139	73	610	986	424	584	235	69	418	53	NA	344	421	262
ENSMUSG00000041012	76774	45472	12683	973	44495	17494	40604	853	NA	NA	14222	3461	3051	54276	8746	59226	249	2243	67405	199	45686	26643	3223	21274	11681	6444	7590	926	14044	4012	858	460	5748	2764	17051	1695	1850	3578	4231	3261	1995	1780	1634	422	5304	7085	2977	3573	2071	622	3828	278	NA	3231	3052	1040
ENSMUSG00000084638	542	298	108	8	280	97	260	2	NA	NA	95	21	6	390	77	411	0	4	491	6	361	188	2	122	75	18	55	10	92	20	2	4	56	9	153	8	15	32	51	20	10	17	21	0	14	48	16	10	13	11	27	0	NA	16	49	15
ENSMUSG00000050627	50241	29937	8006	647	29286	11066	25856	751	NA	NA	9475	1979	1833	34682	5843	38167	162	1478	44539	209	30399	17937	2365	13739	7374	4256	4723	691	9038	2892	635	451	3504	1905	11348	1244	1324	2190	2796	1813	1257	1273	1041	259	3254	4728	1953	2452	1562	262	2462	237	NA	2174	1971	638
ENSMUSG00000040875	314446	182434	49202	3859	175985	67327	163243	4281	NA	NA	58357	13262	11271	219226	37073	240733	775	8335	274316	998	189244	109038	14235	88241	47561	25967	31824	3287	55549	16841	3383	2257	23628	11206	69356	7063	8235	13836	17038	13296	8265	6978	6407	1729	21943	29432	12283	13746	9097	2192	15077	1549	NA	13771	11849	4879
ENSMUSG00000050621	357	243	63	9	230	152	211	7	NA	NA	54	26	25	272	40	272	0	21	334	0	203	142	21	148	59	25	19	7	40	55	12	1	40	8	134	18	4	9	35	31	1	3	12	0	55	32	12	13	8	0	15	0	NA	15	17	5
ENSMUSG00000098127	7717	4404	1173	110	4447	1701	4150	134	NA	NA	1678	336	319	5358	993	5957	10	200	7090	53	4730	2681	328	2160	1019	679	812	83	1348	474	166	56	603	215	1957	167	284	387	458	286	208	205	153	44	608	657	298	373	202	93	383	26	NA	335	305	115
ENSMUSG00000098191	1011	577	166	16	518	174	484	6	NA	NA	156	43	10	671	102	803	5	35	842	0	625	306	34	247	114	85	95	8	155	65	18	1	52	35	196	32	36	66	50	39	34	16	27	1	80	80	35	40	37	8	36	3	NA	25	27	9
ENSMUSG00000097967	4875	2804	759	48	2629	1018	2463	51	NA	NA	963	181	192	3424	574	3749	1	98	4151	23	2996	1695	216	1327	711	378	457	43	852	257	50	26	388	140	1077	144	101	165	310	230	134	140	86	24	344	429	178	215	161	42	257	34	NA	198	216	55
ENSMUSG00000032437	72430	42672	11399	947	41571	16045	37577	844	NA	NA	13114	3079	2748	51374	8707	56235	294	1807	61865	161	42396	24682	3310	19659	11177	6257	7122	771	13207	3762	801	476	5289	2466	16273	1716	1736	3025	3654	3355	2055	1492	1637	321	5094	7039	2866	3137	2224	530	3643	295	NA	2926	2758	1171
ENSMUSG00000111564	830	525	154	7	523	163	395	1	NA	NA	132	34	42	701	106	682	4	17	800	2	475	325	73	198	149	67	75	9	167	39	9	13	47	28	232	21	18	34	68	84	25	17	11	0	83	63	37	56	12	9	20	3	NA	18	28	1
ENSMUSG00000080409	64	48	12	4	45	21	52	1	NA	NA	7	4	3	68	5	57	0	4	70	0	46	23	5	23	13	9	5	1	13	6	2	0	6	1	12	4	1	5	4	4	4	2	0	0	7	5	5	3	2	3	4	1	NA	2	0	0
ENSMUSG00000080495	0	0	0	0	0	0	0	0	NA	NA	0	0	0	0	0	0	0	0	0	0	0	0	0	0	0	0	0	0	0	0	0	0	0	0	0	0	0	0	0	0	0	0	0	0	0	0	0	0	0	0	0	0	NA	0	0	0
ENSMUSG00000080636	0	0	0	0	0	0	0	0	NA	NA	0	0	0	0	0	0	0	0	0	0	0	0	0	0	0	0	0	0	0	0	0	0	0	0	0	0	0	0	0	0	0	0	0	0	0	0	0	0	0	0	0	0	NA	0	0	0
ENSMUSG00000111530	852	437	131	23	491	153	449	3	NA	NA	188	31	24	533	118	644	0	18	662	3	522	239	15	205	158	73	87	13	150	46	10	4	57	24	136	33	27	37	79	41	30	26	11	3	57	86	30	35	24	5	52	6	NA	27	44	15
ENSMUSG00000095467	0	0	0	0	0	0	0	0	NA	NA	0	0	0	0	0	0	0	0	0	0	0	0	0	0	0	0	0	0	0	0	0	0	0	0	0	0	0	0	0	0	0	0	0	0	0	0	0	0	0	0	0	0	NA	0	0	0
ENSMUSG00000074034	2599	1292	374	28	1288	601	1192	42	NA	NA	494	153	113	1611	281	1830	11	84	2225	0	1250	819	91	493	369	249	251	16	379	106	34	14	221	72	545	31	77	77	171	57	132	107	56	13	148	186	79	153	55	16	172	0	NA	139	90	82
ENSMUSG00000094630	801	488	111	13	465	181	519	3	NA	NA	154	21	12	741	103	718	0	34	822	8	560	284	40	241	113	82	118	0	194	41	12	0	40	27	181	32	23	37	29	14	17	9	8	7	56	90	55	56	9	8	29	0	NA	26	22	7
ENSMUSG00000111398	5082	3072	791	51	2903	1065	2721	91	NA	NA	918	264	183	3442	563	3866	5	126	4138	23	2855	1670	184	1426	722	427	482	41	910	265	66	33	343	147	1183	147	100	202	268	215	126	103	111	20	387	449	150	291	168	19	240	10	NA	174	167	73
ENSMUSG00000110905	1936	1110	295	26	1191	476	956	35	NA	NA	366	99	44	1403	218	1441	3	47	1719	0	1071	634	117	585	334	174	198	17	405	97	35	13	132	103	432	34	74	107	120	81	45	61	44	17	115	173	119	93	48	11	110	9	NA	95	64	22
ENSMUSG00000056880	162221	96379	24483	2360	93442	35297	83474	2237	NA	NA	30390	7264	6261	115195	18098	125417	472	4704	140424	484	97051	56757	6850	46431	23761	13846	15758	1634	28243	9259	1912	1132	12600	5709	36116	3876	4019	7129	9908	7217	4294	4115	3161	539	11619	16371	6499	7518	4593	1304	7987	825	NA	6908	5852	2528
ENSMUSG00000087469	12412	7084	1811	173	7220	2592	6002	129	NA	NA	2243	597	419	8558	1321	9226	36	399	10121	14	7277	4160	532	3497	1796	1142	1191	90	2142	717	118	67	988	333	2787	322	320	564	684	617	294	308	259	31	868	1280	501	587	429	121	672	55	NA	645	462	185
ENSMUSG00000080848	973	566	155	6	662	221	405	13	NA	NA	193	21	38	756	89	833	5	45	937	3	602	302	60	240	161	111	64	2	195	73	16	24	77	29	190	14	38	24	60	13	7	53	9	0	71	155	57	30	21	18	91	0	NA	39	79	17
ENSMUSG00000032440	113202	65344	17008	1478	64010	25003	59623	1452	NA	NA	21737	4843	3963	79220	13765	87509	331	3390	97957	309	66937	39592	5022	32400	17085	9537	10787	1096	20928	6287	1248	948	8662	4212	25576	2633	2736	5217	6328	5254	3016	2597	2221	508	7907	10914	4581	4976	3107	943	5757	366	NA	4630	3817	1730
ENSMUSG00000111243	6126	3554	892	79	3343	1316	3307	112	NA	NA	1142	215	277	4501	718	4802	20	191	5201	18	3563	2156	240	1625	909	489	623	54	1125	328	74	38	427	239	1336	166	146	256	415	266	126	108	123	39	451	622	237	256	179	66	309	22	NA	235	211	95
ENSMUSG00000111729	3330	1890	557	39	1754	787	1677	32	NA	NA	708	115	180	2475	327	2637	16	85	2747	7	1906	1135	197	850	582	268	316	38	630	182	38	19	280	134	733	76	118	162	181	166	114	86	29	50	166	342	114	100	114	20	146	8	NA	138	95	24
ENSMUSG00000111324	34177	20521	5271	505	19858	7673	18182	478	NA	NA	6539	1529	1335	24020	4016	27029	121	1117	30569	101	20821	12114	1404	9703	5189	2834	3545	476	6394	1959	387	220	2810	1204	8006	822	787	1646	2019	1649	886	820	641	200	2385	3115	1411	1535	857	281	1590	152	NA	1511	1154	492
ENSMUSG00000110752	10274	6373	1654	149	5790	2346	5515	135	NA	NA	2050	475	379	7386	1270	7965	26	344	8759	25	6284	3616	400	2928	1577	895	964	122	1859	567	142	100	841	395	2338	238	238	483	559	467	220	252	230	51	664	1088	408	525	263	82	529	31	NA	410	335	139
ENSMUSG00000039607	856773	497925	131773	11626	493682	190804	446675	11586	NA	NA	162677	37724	32208	605835	99046	660434	2303	25534	743295	2593	503153	295929	37208	236231	124594	71843	84270	8964	153511	47266	9295	6549	65879	30582	188356	19833	20919	38034	48655	37896	22437	19747	17607	4718	60035	83177	32938	37411	25254	6547	44866	3870	NA	36872	28815	12455
ENSMUSG00000092184	716	395	98	6	367	134	298	7	NA	NA	121	36	22	487	66	504	0	28	594	4	387	253	26	163	108	32	69	4	104	38	6	7	41	32	134	9	23	24	58	20	20	11	31	1	45	46	32	24	23	6	22	3	NA	19	28	8
ENSMUSG00000092516	449	211	57	6	226	125	220	11	NA	NA	105	5	14	296	61	383	9	8	400	0	242	175	34	139	73	35	41	0	59	40	5	1	38	27	76	7	9	27	33	15	4	2	9	10	22	32	21	29	14	0	24	0	NA	26	20	5
ENSMUSG00000079669	2812	1466	465	53	1490	511	1269	28	NA	NA	546	113	90	1887	285	1854	8	129	2257	12	1547	852	106	655	326	233	245	27	494	129	16	22	142	75	513	63	56	87	129	129	88	79	82	15	193	264	82	138	47	10	187	10	NA	98	63	36
ENSMUSG00000092504	301	203	47	1	163	70	151	1	NA	NA	55	17	8	213	34	211	2	8	258	0	176	121	14	82	52	35	43	1	57	23	4	1	26	9	69	9	5	19	19	9	5	5	6	1	16	33	6	10	12	3	13	1	NA	8	4	8
ENSMUSG00000110408	198360	116289	30774	2717	115810	43187	103714	2833	NA	NA	38254	9147	7947	140103	22788	154933	550	5788	172839	660	115405	68858	8861	57895	29708	15320	19178	2149	35335	10969	2041	1574	14507	7049	43984	4616	4792	8475	10733	8817	5369	4319	4004	921	13860	19100	7896	8294	5292	1568	10380	772	NA	8343	6657	3099
ENSMUSG00000097240	11122	6606	1647	155	6338	2224	5557	132	NA	NA	2064	538	430	7780	1154	8729	17	297	9473	47	6489	3488	535	3248	1601	924	1068	79	1962	718	105	104	835	377	2551	183	286	454	693	476	298	229	169	38	765	1018	455	446	357	80	447	44	NA	441	362	141
ENSMUSG00000032443	118082	69633	17979	1649	69335	26145	61641	1723	NA	NA	22189	5039	4433	84569	12934	93025	274	3484	103751	381	69253	41516	5595	33181	16934	9423	11445	1334	20502	6531	1443	862	8887	4140	26503	2700	2819	4928	6734	5164	3019	2529	2331	508	8390	11409	4598	4920	3366	926	6138	435	NA	4820	3651	1768
ENSMUSG00000094677	0	0	0	0	0	0	0	0	NA	NA	0	0	0	0	0	0	0	0	0	0	0	0	0	0	0	0	0	0	0	0	0	0	0	0	0	0	0	0	0	0	0	0	0	0	0	0	0	0	0	0	0	0	NA	0	0	0
ENSMUSG00000039285	25666	15210	4008	347	14659	5469	13143	393	NA	NA	5012	1170	955	17614	3064	19254	65	832	22349	73	15149	8938	1158	6710	3650	2094	2555	271	4189	1398	383	236	1859	822	5326	495	545	987	1413	1275	766	498	553	182	1928	2603	926	981	643	220	1233	101	NA	968	732	389
ENSMUSG00000039163	70679	40853	10645	932	40748	15594	36751	949	NA	NA	12905	2886	2963	50670	7857	56134	229	2171	62594	213	41532	24634	3194	20117	10234	5575	7251	719	12574	3748	798	554	4901	2292	16395	1620	1738	3161	3839	3180	1825	1720	1445	437	5171	6539	2664	3015	2058	639	3614	301	NA	3237	2120	1086
ENSMUSG00000097402	21151	12987	3264	287	12628	4842	11209	320	NA	NA	3996	875	930	15673	2415	16736	36	469	19013	89	12587	7639	971	6053	3175	1747	2238	217	4161	1150	269	194	1555	769	5223	526	590	1035	1116	1067	589	471	446	109	1519	2234	840	988	591	204	1137	86	NA	938	809	263
ENSMUSG00000084608	371	244	49	4	236	74	212	7	NA	NA	64	18	19	276	51	270	0	11	351	3	189	128	14	133	50	25	43	3	74	13	3	3	21	12	70	12	9	14	37	12	9	13	15	0	35	43	20	24	9	0	18	4	NA	19	12	10
ENSMUSG00000103968	490	250	94	5	333	95	243	6	NA	NA	80	23	15	394	45	367	0	14	451	2	323	184	17	159	98	32	45	3	100	37	3	0	36	21	93	8	5	20	29	24	5	21	9	3	31	48	31	22	6	2	26	1	NA	18	16	4
ENSMUSG00000098161	2516	1561	376	27	1448	575	1280	25	NA	NA	462	96	107	1696	289	1893	23	74	2109	17	1528	895	101	644	378	180	270	7	474	123	40	11	202	63	498	53	65	129	122	108	80	55	44	24	189	253	102	98	82	13	137	11	NA	92	75	43
ENSMUSG00000111843	5473	3182	805	64	3202	1225	2897	48	NA	NA	1069	260	243	3650	538	4260	20	127	4774	10	3160	1811	255	1443	812	423	557	38	1030	292	37	45	393	174	1140	152	159	187	239	248	129	135	97	26	412	523	223	246	144	55	268	19	NA	219	207	67
ENSMUSG00000084515	79	66	10	0	61	15	49	1	NA	NA	25	3	5	71	13	77	0	2	85	0	38	33	5	19	15	8	7	3	21	2	1	1	8	3	27	3	3	3	4	2	2	0	0	1	7	15	4	3	3	1	6	0	NA	6	6	1
ENSMUSG00000032446	19654	11677	3080	337	11532	4070	10193	208	NA	NA	3817	842	882	13959	2253	15622	56	739	17691	38	12440	7005	913	5758	2761	1324	2114	123	4039	1225	242	200	1610	924	4842	585	483	685	1093	826	384	384	466	119	1574	1740	557	826	548	231	1309	51	NA	714	656	242
ENSMUSG00000110692	10191	6093	1802	113	6269	2143	5512	123	NA	NA	1958	603	345	7798	1068	7764	36	249	9660	54	6791	3901	558	3077	1649	823	950	171	1889	547	100	83	751	383	2371	303	451	490	522	402	218	236	261	69	741	974	425	569	231	49	566	42	NA	422	321	116
ENSMUSG00000038708	94180	56826	14925	1271	55918	20494	49286	1246	NA	NA	18331	3982	3666	68955	11739	75521	234	2891	85020	307	57381	33414	4551	26887	13523	8181	9396	844	17301	5179	982	763	6678	3592	21516	2138	2646	4456	5595	4179	2349	2089	1859	506	6730	9221	3770	3985	2716	722	4863	404	NA	4160	3596	1356
ENSMUSG00000110627	787	469	112	19	481	198	448	13	NA	NA	148	52	23	577	112	605	8	23	689	8	480	262	39	269	131	68	81	10	122	41	13	14	47	28	204	16	31	33	61	39	18	13	25	12	72	87	35	30	22	12	52	3	NA	29	41	9
ENSMUSG00000110676	6698	4146	1134	113	3682	1453	3533	72	NA	NA	1150	327	328	4786	745	5176	41	226	5950	16	3864	2188	316	1945	995	471	597	74	1222	304	117	89	505	248	1611	151	245	302	346	278	157	125	144	35	464	681	345	266	149	50	345	39	NA	247	233	99
ENSMUSG00000039115	343830	202917	53596	4441	199864	75951	180736	4721	NA	NA	64816	15541	13703	242910	38894	266373	963	10343	302951	1134	202087	120392	15264	96461	50107	27587	33692	3710	60845	19334	4330	2619	25358	11581	77308	7256	9498	14676	19898	14663	8999	7652	6855	2085	24392	32832	14195	14879	8931	2846	18142	1600	NA	15109	12259	4749
ENSMUSG00000066270	407	249	71	2	213	119	217	5	NA	NA	52	13	17	253	41	260	2	8	354	1	228	105	26	141	42	41	34	2	51	20	5	2	30	13	62	11	10	14	9	10	9	23	7	10	35	22	13	17	14	1	10	0	NA	13	10	12
ENSMUSG00000086119	54562	31084	8259	875	30835	11891	28394	764	NA	NA	10585	2349	2125	37627	6226	42015	108	1381	47285	258	31769	18753	2273	15322	8233	4470	5095	567	9694	3202	572	376	3574	1717	11932	1135	1653	2138	2817	2227	1468	952	1045	340	4352	5211	2014	2230	1479	472	2948	215	NA	2410	1826	736
ENSMUSG00000087041	4506	2440	570	86	2330	956	2131	40	NA	NA	648	154	169	2872	564	3203	10	123	3711	69	2822	1447	174	1281	761	484	401	56	868	324	49	49	273	107	1070	107	96	218	231	147	82	27	118	12	382	499	80	170	103	36	201	32	NA	168	117	27
ENSMUSG00000047409	191611	111130	30109	2520	110361	41170	98825	2572	NA	NA	35153	8718	7448	133934	22669	148777	455	5553	171135	560	114209	66801	8283	52450	27516	15808	18290	1940	33412	10732	1934	1204	13998	6739	42608	4577	5120	7849	11457	8437	4677	4720	4033	890	13816	18484	7570	8041	5172	1424	9939	823	NA	8361	7175	2676
ENSMUSG00000065513	512	339	58	0	290	98	257	2	NA	NA	99	37	26	357	53	417	6	8	495	2	284	154	20	114	94	35	50	11	57	34	1	0	57	21	113	12	8	5	16	9	5	10	23	0	39	61	25	25	13	2	42	4	NA	14	15	5
ENSMUSG00000038775	26827	15743	4581	299	15177	6001	14048	357	NA	NA	5178	1220	1044	19048	3085	21033	98	705	23918	94	15859	9532	1193	7415	3922	2147	2428	353	4655	1576	268	144	2180	920	6136	653	816	1154	1542	1147	706	672	521	134	1791	2662	1222	1197	774	226	1393	104	NA	1023	1088	371
ENSMUSG00000010660	44382	25951	7168	490	25288	9556	22765	507	NA	NA	8346	1967	1677	30909	4792	34743	88	1453	39116	149	26695	15396	1891	12226	6722	3728	4196	618	7722	2317	391	295	3138	1573	9842	1025	1424	1817	2271	2005	1214	1060	833	233	3105	4453	1714	1899	1238	421	2185	186	NA	2130	1770	666
ENSMUSG00000038060	81257	47191	12340	1205	46159	17244	41681	1222	NA	NA	15378	3800	3325	57067	9307	63608	253	2393	73207	298	47537	28573	3652	22599	12257	6751	7640	998	14487	4633	873	548	5848	2688	18505	2196	2234	3333	4881	3492	2116	1923	1575	480	5304	7816	3113	3491	2517	662	4007	323	NA	3241	2893	1393
ENSMUSG00000010651	19361	11493	3225	249	10593	4082	9723	244	NA	NA	3658	901	734	13537	2298	16185	61	592	17821	33	11301	7022	849	5412	2983	1573	1838	182	3155	1105	168	235	1441	645	4493	528	566	826	1156	731	556	362	239	124	1488	1805	821	856	451	170	1026	38	NA	832	664	295
ENSMUSG00000074029	1469	924	224	25	852	307	716	15	NA	NA	246	62	61	1074	152	1142	9	41	1202	6	841	475	67	431	218	140	154	19	260	68	6	14	104	59	314	47	43	71	69	64	20	20	32	8	124	179	54	58	40	7	72	2	NA	71	67	15
ENSMUSG00000111197	2029	1030	272	34	1070	435	922	44	NA	NA	318	136	88	1407	239	1510	0	45	1643	0	1065	653	107	521	256	144	144	21	292	105	46	18	146	57	326	24	43	80	64	86	52	72	62	0	185	223	49	83	63	14	102	11	NA	86	90	39
ENSMUSG00000070280	223174	128512	35039	2861	124691	46573	113848	2875	NA	NA	42409	9926	7898	158317	25398	171693	562	6428	191578	672	131873	77388	9824	60487	32580	18445	21966	2343	39785	13153	2134	1455	16171	7580	50583	4789	6074	9059	12049	9789	5721	4924	4343	1129	15901	21403	8258	9080	5520	1787	11579	1210	NA	9316	8376	3318
ENSMUSG00000074028	19089	11176	2997	244	10724	4028	9431	247	NA	NA	3541	823	666	13552	2134	14750	57	504	16164	42	11294	6764	904	5179	2822	1615	2044	256	3269	1134	199	153	1545	733	4297	412	538	766	1041	853	471	463	386	144	1236	1802	777	929	516	131	980	101	NA	722	743	295
ENSMUSG00000092212	8079	4662	1217	111	4623	1795	4157	144	NA	NA	1496	355	307	5732	1024	6460	14	256	6708	21	4841	2828	343	2314	1139	754	830	71	1509	491	114	60	547	279	1881	164	232	346	421	388	179	209	171	51	565	903	294	374	194	60	399	31	NA	322	347	156
ENSMUSG00000036737	79599	46427	12205	1042	45315	16384	40995	1033	NA	NA	15017	3388	2876	56802	9104	61403	151	2008	68350	249	46589	27804	3743	22123	11712	6655	8098	794	14079	4588	853	463	5779	2592	17870	1791	2030	3361	4455	3631	2188	1699	1515	466	6081	7871	2991	3173	1981	664	4093	405	NA	3277	2975	1212
ENSMUSG00000088713	87	70	13	2	39	20	53	1	NA	NA	15	5	3	61	17	74	0	6	89	1	58	36	3	22	13	5	10	1	17	7	3	1	7	2	16	3	2	1	4	6	1	1	2	0	5	6	4	3	0	0	5	0	NA	4	3	3
ENSMUSG00000032508	14868	8110	2204	222	7822	3001	7640	167	NA	NA	2877	714	473	10424	1600	11160	39	349	13016	65	8956	5088	541	3852	2073	1280	1451	162	2702	790	71	113	1043	554	3374	396	360	614	851	619	373	294	191	35	1027	1398	499	626	330	81	858	102	NA	669	528	238
ENSMUSG00000036138	25966	14281	3804	309	13093	5054	12668	339	NA	NA	4896	1299	832	17949	2701	19352	57	752	21826	86	15441	8766	948	6440	3808	2095	2248	314	4429	1510	160	190	1702	818	5759	630	666	982	1394	1004	660	494	458	93	1840	2492	841	827	604	205	1354	180	NA	1062	852	339
ENSMUSG00000035769	49166	28416	8138	484	27368	10377	26135	752	NA	NA	8985	2112	1848	34876	5393	38670	145	1661	42097	133	28574	16440	2206	13346	7411	3728	4803	591	9083	2788	443	327	3732	1532	11079	1043	1325	1940	2966	2399	1331	1058	1098	203	3563	4636	1797	2116	1125	414	2155	275	NA	1987	1847	697
ENSMUSG00000061393	67789	39246	10904	859	38057	14729	35000	1067	NA	NA	12023	2947	2744	48811	7877	51434	145	2452	58842	165	40943	24069	2829	18252	10321	5412	6767	738	12006	3861	569	403	4838	2246	15316	1580	1930	2959	3805	3218	1759	1399	1449	341	5225	6711	2551	3159	1719	567	3614	300	NA	3138	2347	834
ENSMUSG00000111204	6432	3988	946	77	3720	1424	3225	121	NA	NA	1172	261	216	4355	728	4743	26	198	5462	4	3909	2338	227	1927	1000	496	659	53	1087	407	79	39	419	288	1439	111	232	251	366	342	161	143	82	63	572	570	264	263	108	43	405	18	NA	304	197	78
ENSMUSG00000097504	7515	4226	1123	132	4099	1533	3707	92	NA	NA	1485	320	302	5094	851	5664	3	215	6136	32	4312	2475	240	1810	1022	519	629	92	1262	427	63	32	673	251	1651	213	177	254	498	374	208	183	127	39	518	650	202	325	232	61	378	30	NA	306	273	102
ENSMUSG00000042787	39411	23060	6273	580	22216	8657	21242	478	NA	NA	7580	1874	1510	27592	4475	29682	71	1298	33694	136	23504	13883	1632	10587	5776	3337	3543	462	6980	2042	366	297	3325	1139	8985	1013	972	1663	2409	2014	787	825	829	185	2515	3779	1597	1736	1175	371	1825	206	NA	1630	1423	514
ENSMUSG00000032511	161321	92046	24989	2247	91404	33845	82304	2303	NA	NA	30680	6560	5839	115553	18163	126305	387	5243	140747	506	96304	56301	6688	43303	23790	12505	15139	1821	29054	9234	1601	1238	11827	5286	36087	3925	3972	6848	9404	7349	3872	3595	3003	815	11462	15554	6426	6672	3845	1193	8255	837	NA	6511	5823	2312
ENSMUSG00000034533	135945	81149	21065	1880	78825	29428	70643	2020	NA	NA	26056	6010	5160	98823	16063	109235	351	4043	120314	437	80096	47469	5864	37606	20288	11277	13152	1407	24268	7565	1358	894	10122	4675	30878	3294	3652	5523	8048	6089	3587	3313	2530	808	9816	13200	5065	5837	3698	1196	6751	447	NA	5517	5086	2229
ENSMUSG00000034115	92684	53627	14084	1493	52500	20093	47830	1275	NA	NA	17472	4484	3568	67026	10569	73440	215	2548	80151	317	54369	31121	4014	25060	14267	7559	9408	1137	16385	5519	956	587	6865	3301	20319	2285	2409	3975	5358	4360	2400	2154	1791	556	6320	8691	3307	3998	2610	765	4693	353	NA	3859	3058	1478
ENSMUSG00000097223	8180	4769	1182	102	4562	1770	4199	71	NA	NA	1433	409	318	5465	918	6547	32	274	7390	30	4616	2823	386	2240	1178	542	780	93	1472	474	78	80	602	279	1747	174	224	334	483	357	203	156	142	25	674	666	245	342	265	60	448	31	NA	300	296	90
ENSMUSG00000032512	42383	24628	6603	645	23791	9066	21713	440	NA	NA	7934	2123	1652	30039	5368	32132	139	1180	36545	115	25017	14005	1872	11546	6309	3556	4143	444	7285	2475	575	328	3280	1500	9279	1114	913	1890	2298	1836	980	828	691	180	2958	3915	1560	1860	1374	303	1956	112	NA	1664	1596	668
ENSMUSG00000052336	234074	136072	36900	3163	133451	49303	121493	2997	NA	NA	42644	10629	9026	165272	27183	183103	668	6839	206912	735	139897	79957	10554	64411	34405	19042	24043	2454	40981	13632	2606	1741	18455	8106	53388	5802	5712	9881	14119	10456	6197	4846	4377	988	17072	21783	8636	10291	6102	1875	11302	934	NA	9678	8567	3578
ENSMUSG00000032513	20391	12415	3319	257	11967	4371	10648	297	NA	NA	3566	978	769	14312	2362	15910	92	628	17871	52	12457	7516	919	5432	3000	1937	2246	170	3475	1268	272	147	1551	729	4711	473	504	957	1125	1023	509	373	304	115	1692	1755	902	962	471	166	973	60	NA	774	709	267
ENSMUSG00000032514	50166	27989	7897	718	28247	10952	25208	566	NA	NA	9209	2203	1937	35597	5850	39137	126	1438	42733	129	29422	16675	2370	13185	7317	3941	5122	512	8857	2625	536	348	4078	1750	11059	1280	1146	2115	2984	2189	1403	1123	891	208	3517	4714	1783	2109	1345	473	2266	180	NA	2017	1528	731
ENSMUSG00000032515	29205	16588	4372	372	16435	5950	14953	338	NA	NA	5172	1137	1071	20699	3265	22737	88	842	26024	102	17799	9715	1364	8249	4054	2215	2729	318	5034	1952	293	261	2430	935	6846	685	715	1080	1947	1169	742	590	723	112	2149	2704	996	1270	706	231	1355	167	NA	1219	1277	519
ENSMUSG00000111639	13186	7464	1959	151	7600	2628	6953	164	NA	NA	2271	506	586	9115	1540	10569	6	347	12055	26	8079	4202	630	3715	1925	1005	1293	182	2348	898	146	172	1053	402	3078	331	281	513	1035	654	312	237	436	22	968	1326	326	564	290	61	587	108	NA	509	600	241
ENSMUSG00000111369	1185	651	153	13	712	209	596	18	NA	NA	182	46	51	747	87	1001	1	11	1038	7	706	439	45	338	144	90	101	14	252	46	17	10	67	36	283	13	26	74	91	48	24	17	14	8	60	94	43	37	41	17	67	0	NA	47	44	15
ENSMUSG00000111089	4766	3090	798	46	3204	1215	2954	128	NA	NA	1005	301	174	3389	521	3896	2	245	4889	2	3077	1664	227	1448	836	597	580	60	918	351	53	73	360	151	1538	140	135	204	409	282	206	118	117	6	309	480	124	197	148	27	140	33	NA	198	159	105
ENSMUSG00000079243	17937	10162	2813	303	10063	3836	9157	197	NA	NA	3230	914	620	12419	2055	13687	67	437	16087	58	10802	6258	732	4751	2560	1331	1895	201	2946	927	192	136	1329	607	4108	446	379	832	1100	882	434	287	329	78	1303	1529	659	908	458	153	854	65	NA	739	738	250
ENSMUSG00000111792	2443	1460	399	30	1400	509	1377	38	NA	NA	479	123	86	1733	298	1891	1	113	2380	5	1566	721	113	689	404	244	220	17	439	138	27	18	203	68	490	74	76	89	143	118	89	65	50	10	202	238	74	83	71	17	110	6	NA	124	92	52
ENSMUSG00000042262	6023	3422	954	36	3103	1113	2907	85	NA	NA	1041	268	209	4386	659	4639	16	195	5011	18	3643	1977	181	1685	790	533	674	78	1026	394	60	33	526	217	1306	121	214	238	361	250	249	159	157	52	422	490	178	204	218	44	269	19	NA	284	157	87
ENSMUSG00000111546	2152	1352	283	31	1335	507	1075	25	NA	NA	433	90	85	1542	279	1723	0	38	1871	0	1283	677	63	577	331	187	234	10	370	134	13	22	181	72	474	45	29	70	125	70	42	42	36	2	168	178	103	78	66	18	126	4	NA	99	106	35
ENSMUSG00000032519	22925	13255	3198	355	13143	4954	11795	273	NA	NA	3934	1281	801	16143	2573	17683	58	559	20351	53	13664	7761	1088	6163	3418	1853	2212	258	4197	1444	208	178	2006	820	5047	478	515	837	1351	977	618	520	446	109	1550	2183	800	918	556	173	971	105	NA	850	887	345
ENSMUSG00000032518	10761	5956	1661	111	6153	1878	5254	185	NA	NA	1832	531	304	7143	1287	8761	59	298	9580	28	5737	3581	496	3200	1541	927	982	112	1748	568	68	66	913	321	2291	304	177	479	563	466	313	247	201	11	656	1073	395	436	277	87	396	51	NA	518	409	176
ENSMUSG00000065041	211	145	30	2	132	40	103	0	NA	NA	37	8	7	139	26	194	0	7	175	0	116	71	11	69	41	11	17	2	26	11	0	0	10	13	68	2	2	11	8	10	6	12	2	0	13	21	3	11	10	6	8	3	NA	2	11	2
ENSMUSG00000064380	858	455	103	3	437	122	445	14	NA	NA	130	40	27	567	72	533	2	23	547	0	421	310	18	201	120	67	84	14	155	13	11	1	57	29	196	38	1	35	26	44	25	14	16	0	43	84	38	35	25	8	23	6	NA	8	31	12
ENSMUSG00000064925	339	181	37	3	180	72	162	5	NA	NA	58	16	10	239	32	219	1	5	288	0	197	107	3	71	36	33	27	8	58	25	1	0	31	2	96	7	10	10	17	13	5	4	22	3	21	28	7	13	9	0	14	0	NA	9	9	4
ENSMUSG00000111028	4472	2648	759	78	2423	939	2231	100	NA	NA	833	171	154	3013	545	3399	16	106	3770	35	2579	1548	183	1143	657	375	437	63	815	271	61	28	375	120	957	93	140	146	252	230	108	79	131	18	344	385	185	141	124	50	229	21	NA	219	195	66
ENSMUSG00000032517	42178	24782	6571	613	24163	9188	21489	654	NA	NA	7687	2057	1387	30083	4940	31558	92	1134	35879	121	24714	14463	1964	11288	6280	3377	4094	443	7921	2546	362	285	3416	1456	9265	957	1120	1847	2531	1793	928	879	905	251	2944	4066	1579	1773	1216	401	1965	101	NA	1882	1355	709
ENSMUSG00000111219	111937	65215	17670	1526	65307	24022	57424	1641	NA	NA	21698	4957	4318	80268	13069	86320	309	3069	97377	366	66961	39150	4783	30863	16784	9206	11121	1365	19929	6793	1087	775	8427	4070	24768	2592	3044	4630	6434	4736	2818	2636	2136	552	8213	10356	4626	4520	3056	995	5403	347	NA	4894	3819	1646
ENSMUSG00000104494	372	202	37	2	209	75	208	3	NA	NA	43	22	13	282	32	235	0	8	339	0	191	124	11	105	49	33	49	5	71	16	2	7	35	4	105	4	15	18	32	12	13	4	8	0	18	33	9	23	7	2	22	4	NA	23	9	7
ENSMUSG00000111360	89330	52077	14067	1194	52284	19012	46011	1350	NA	NA	17447	3932	3524	63498	10393	68886	241	2454	78181	308	53878	31285	3823	24566	13305	7395	8852	1164	15856	5451	856	625	6627	3346	19856	2078	2371	3659	5083	3765	2304	2095	1713	418	6459	8494	3675	3627	2468	775	4284	281	NA	3924	3094	1355
ENSMUSG00000111498	6106	3290	805	106	3465	1319	2815	75	NA	NA	1086	273	238	4116	830	4493	9	213	5168	33	3588	2176	226	1812	790	484	523	103	993	381	52	14	431	238	1207	201	184	194	414	243	166	132	128	28	417	535	268	261	134	52	292	15	NA	214	157	79
ENSMUSG00000041794	199358	115585	31664	2660	114143	42301	101412	3111	NA	NA	37060	9421	7547	138887	22964	155120	598	5393	177833	627	118328	69207	8778	55412	30126	16383	20155	2025	35035	11120	2273	1377	14667	6975	45173	4566	5018	8751	11047	8916	4976	4506	3812	774	14101	19523	8270	7774	5483	1543	9801	688	NA	8259	7255	3181
ENSMUSG00000083772	1157	726	244	3	630	305	618	17	NA	NA	165	73	47	830	143	833	0	17	1038	6	780	362	58	289	187	81	145	32	199	68	12	22	81	59	273	50	46	30	49	62	20	35	25	10	62	147	55	30	27	10	60	2	NA	52	32	37
ENSMUSG00000082356	1128	627	217	10	580	230	649	10	NA	NA	230	48	31	784	117	881	7	33	1025	0	552	343	30	344	120	90	94	17	219	54	11	3	87	32	273	29	56	55	67	44	3	46	5	5	76	106	72	52	13	8	35	3	NA	42	32	35
ENSMUSG00000111828	5124	3003	735	105	2741	984	2359	52	NA	NA	956	277	164	3357	738	3855	2	147	4611	15	3113	1797	243	1389	716	383	573	10	842	363	45	33	409	124	1055	86	114	204	234	205	88	116	48	9	401	520	168	158	132	30	288	17	NA	215	124	54
ENSMUSG00000006941	14382	8528	2255	195	8063	2796	6877	62	NA	NA	2627	883	492	9455	1711	10532	9	412	12668	58	8113	4958	558	4476	2162	1071	1226	108	2502	953	192	203	1053	421	3247	395	238	569	785	724	288	365	222	39	1184	1353	680	594	427	88	656	66	NA	617	371	219
ENSMUSG00000111816	2003	1247	318	30	1196	439	1073	29	NA	NA	381	96	73	1299	251	1606	7	111	1945	0	1230	648	89	566	314	200	179	27	330	109	23	23	159	63	410	61	35	102	138	94	36	42	60	6	144	214	98	105	43	6	128	3	NA	75	57	5
ENSMUSG00000041608	32125	19105	5163	506	19239	6811	17228	499	NA	NA	6151	1621	1374	23008	3641	25815	93	912	29612	150	19381	11299	1482	9108	4658	2847	3087	333	5924	1866	284	200	2672	1233	7318	892	880	1358	1879	1431	770	664	684	161	2364	3344	1322	1455	826	183	1601	136	NA	1561	1097	395
ENSMUSG00000025794	9058	5295	1633	220	5504	1971	5143	122	NA	NA	1795	480	244	7284	913	7185	42	259	9301	23	6062	3635	442	3057	1610	852	1054	170	1964	418	82	68	993	346	2008	185	284	483	497	566	198	197	181	77	703	980	453	474	213	61	619	17	NA	381	342	156
ENSMUSG00000052658	3437	2129	673	58	2099	719	1700	57	NA	NA	655	167	112	2488	341	2726	3	116	2968	3	2424	1464	185	1019	457	293	368	62	591	149	25	27	237	62	722	84	114	142	127	171	94	39	33	18	234	307	138	140	97	5	100	0	NA	90	83	61
ENSMUSG00000110962	4130	2353	588	64	2410	720	2027	46	NA	NA	764	173	152	2731	445	3141	16	144	3451	8	2260	1399	230	1198	638	345	395	48	742	283	34	30	304	128	862	57	121	175	261	185	112	72	106	29	271	407	190	126	105	33	198	17	NA	188	119	74
ENSMUSG00000110760	12690	7394	2043	174	7418	2554	6578	158	NA	NA	2460	606	468	9303	1444	9906	37	320	11700	52	7574	4656	527	3579	1957	1030	1284	132	2319	737	96	77	1029	421	2807	340	271	498	678	569	349	248	209	65	915	1222	491	457	380	134	612	85	NA	589	479	132
ENSMUSG00000111533	10823	6680	1616	106	6242	2266	5599	189	NA	NA	2100	498	382	7673	1268	8885	30	267	9872	34	5990	3809	447	2962	1620	883	990	107	1945	657	143	84	829	320	2609	238	282	425	650	475	302	210	208	67	776	1030	444	429	371	108	567	21	NA	373	437	182
ENSMUSG00000111679	430	274	122	6	283	102	209	10	NA	NA	102	9	15	358	71	322	4	12	488	0	302	162	14	142	95	32	37	12	87	38	9	6	27	24	112	9	13	18	37	17	20	17	13	2	35	51	35	17	11	4	22	1	NA	17	12	5
ENSMUSG00000111831	6531	3932	1004	87	3635	1430	3518	87	NA	NA	1381	295	269	4820	765	5200	15	209	5876	29	4037	2407	322	1846	1070	572	595	73	1191	431	26	48	532	238	1492	169	181	315	395	336	144	171	105	16	486	678	270	281	165	53	364	25	NA	277	235	107
ENSMUSG00000110726	967	691	170	23	568	234	450	9	NA	NA	159	31	55	566	101	845	0	33	888	0	625	339	70	263	116	88	94	27	153	49	4	4	87	65	241	33	29	61	38	26	23	21	11	8	47	118	81	45	23	9	43	2	NA	40	17	21
ENSMUSG00000064397	1104	554	138	3	546	208	500	5	NA	NA	226	46	41	669	90	682	3	26	850	0	575	345	50	269	117	64	121	3	148	52	8	12	78	22	210	31	17	50	45	32	31	30	22	3	68	101	17	53	25	14	59	0	NA	52	32	10
ENSMUSG00000111270	2762	1744	439	46	1761	601	1419	58	NA	NA	566	122	93	2194	365	2373	0	97	2428	4	1929	995	138	726	451	263	315	35	534	174	21	17	177	87	686	62	65	155	150	131	106	77	37	10	187	366	108	102	102	5	203	2	NA	135	130	51
ENSMUSG00000111720	10724	6170	1655	143	5998	2365	5621	119	NA	NA	1796	476	401	7432	1317	8415	24	277	9351	32	6305	3702	451	2855	1696	909	1014	94	1879	493	118	91	737	348	2451	281	311	460	637	512	282	213	217	52	848	1095	460	415	316	93	542	26	NA	386	376	139
ENSMUSG00000110911	4330	2431	711	64	2315	820	2229	53	NA	NA	682	218	125	2990	446	3129	4	110	3758	13	2403	1509	216	1183	606	300	441	58	816	238	34	40	287	185	936	97	89	137	248	150	94	79	128	7	305	457	178	126	138	31	265	12	NA	133	134	70
ENSMUSG00000111233	4210	2428	627	41	2348	855	2131	74	NA	NA	669	197	160	2693	462	3109	1	93	3689	15	2423	1509	174	1150	602	296	430	59	739	202	46	19	328	140	998	67	132	188	273	172	99	78	91	40	363	380	205	142	78	36	210	36	NA	170	144	85
ENSMUSG00000110730	5508	3066	764	69	3100	1067	2783	73	NA	NA	1010	263	154	3778	780	4153	15	148	4695	19	3295	1914	221	1455	780	463	509	75	975	368	81	66	402	181	1196	111	172	221	273	202	122	115	90	28	389	478	238	196	148	44	266	13	NA	219	200	62
ENSMUSG00000111094	5638	3242	1062	102	3411	1055	2986	77	NA	NA	1054	346	251	3937	658	4425	10	158	4892	8	3339	1996	211	1541	867	605	535	46	1024	340	37	16	486	189	1262	102	199	265	380	257	176	94	92	43	352	568	284	190	104	54	278	23	NA	269	252	77
ENSMUSG00000111445	634	305	106	0	311	127	300	6	NA	NA	94	43	26	438	90	480	5	11	470	3	373	233	32	167	94	43	72	0	95	52	1	1	78	17	120	14	28	24	33	27	14	11	14	0	37	77	13	23	12	1	33	2	NA	24	23	10
ENSMUSG00000111528	4698	2682	687	54	2434	938	2233	44	NA	NA	970	220	115	3359	517	3497	2	113	3700	17	2660	1629	241	1217	761	436	397	35	792	239	52	69	347	202	1051	94	162	202	183	204	108	67	79	12	371	408	131	191	103	16	231	22	NA	156	168	51
ENSMUSG00000100146	2421	1197	381	18	1303	417	989	26	NA	NA	397	111	73	1556	193	1469	6	60	1802	0	1186	684	58	629	381	186	165	29	438	120	26	31	138	79	523	34	49	98	120	71	68	44	36	12	133	150	58	100	36	11	86	25	NA	106	68	30
ENSMUSG00000086365	7280	4224	1121	97	4182	1662	3807	112	NA	NA	1452	226	266	5372	768	5657	36	192	6403	40	3965	2666	315	2051	939	595	784	76	1151	430	85	31	575	192	1582	140	154	342	388	301	186	181	152	36	464	660	314	340	188	52	416	21	NA	287	340	110
ENSMUSG00000006932	47795	27158	7616	614	26118	10252	24519	561	NA	NA	8737	2109	1516	32496	5432	37339	103	1304	42403	172	27258	16948	2088	13392	6794	3974	4943	470	8653	2698	559	243	3791	1701	9972	1096	978	2056	2629	1994	1156	916	964	310	3078	4401	1765	1977	1146	244	2543	150	NA	1954	1832	598
ENSMUSG00000106193	0	0	0	0	0	0	0	0	NA	NA	0	0	0	0	0	0	0	0	0	0	0	0	0	0	0	0	0	0	0	0	0	0	0	0	0	0	0	0	0	0	0	0	0	0	0	0	0	0	0	0	0	0	NA	0	0	0
ENSMUSG00000040936	351385	206060	54584	4439	202469	75638	181970	4624	NA	NA	66114	15392	14008	244794	40146	271832	936	10144	310311	1201	209879	120246	15097	96974	51206	28951	34472	3727	63930	18985	3731	2467	27544	12071	77840	7817	8805	15584	20034	15156	8663	7312	7489	1518	24174	34061	14766	14534	9494	2638	16650	1380	NA	15512	12684	4866
ENSMUSG00000084706	214	101	36	4	110	44	100	2	NA	NA	58	7	6	175	28	147	2	9	156	4	128	64	8	62	35	15	20	0	29	12	2	0	15	1	37	2	8	8	9	16	1	4	4	2	13	20	6	3	11	2	12	2	NA	7	8	6
ENSMUSG00000091336	1006	626	155	25	620	262	555	3	NA	NA	193	44	77	713	156	1042	0	56	864	2	610	392	66	317	132	64	133	10	203	47	1	16	81	27	227	6	13	46	62	42	18	17	15	10	81	137	43	63	46	3	83	2	NA	63	28	7
ENSMUSG00000110863	11772	6965	1538	96	6589	2472	6312	172	NA	NA	2082	482	452	7971	1454	9112	37	266	10430	33	6922	4132	571	3271	1685	926	1326	109	2160	637	106	85	854	325	2571	247	279	439	754	539	255	258	166	87	950	1238	507	595	294	112	524	56	NA	482	449	184
ENSMUSG00000032536	243412	141581	37965	2846	137116	51600	127084	3435	NA	NA	46057	10541	9730	165775	28020	186000	687	6434	215372	785	147694	84151	11114	68947	35684	19749	24417	2363	43675	13235	2571	1871	18395	8125	53557	5416	6184	10031	14508	10889	6190	5632	4550	994	17228	23631	10168	9830	6293	1827	11528	862	NA	10205	9439	3591
ENSMUSG00000110751	1992	1270	285	33	1105	426	1010	18	NA	NA	354	68	96	1311	209	1550	8	55	1718	4	1335	702	61	510	342	217	221	8	383	121	16	8	197	64	505	47	89	70	118	93	51	36	38	6	133	220	73	76	63	16	111	10	NA	108	93	31
ENSMUSG00000110738	3105	1899	476	55	1835	761	1600	46	NA	NA	547	200	185	2033	405	2398	0	74	2770	2	1821	1101	154	817	570	290	335	40	445	156	32	30	180	75	636	60	69	92	218	115	43	62	60	7	196	295	102	111	55	17	153	12	NA	117	82	39
ENSMUSG00000032532	11548	6694	1943	149	5795	2519	5885	231	NA	NA	2104	494	454	7537	1253	8479	9	343	10496	19	6898	4058	460	2966	1638	807	1280	98	2015	666	143	81	906	389	2544	212	286	471	675	356	247	237	188	31	888	1004	467	458	238	109	598	45	NA	457	377	171
ENSMUSG00000111598	20821	12090	3276	277	11820	4303	10896	293	NA	NA	3819	925	831	14351	2473	16205	32	516	18148	32	12323	7191	852	5689	2964	1630	2028	252	3809	1148	198	126	1564	758	4668	408	520	905	1236	1009	513	452	404	109	1640	1978	790	796	592	160	1117	48	NA	948	798	351
ENSMUSG00000110814	8022	4589	1171	92	4512	1562	4094	89	NA	NA	1439	352	334	5471	919	6149	26	211	6843	18	4636	2700	337	2092	1166	574	804	108	1415	426	54	50	619	285	1752	130	203	305	498	374	226	167	173	46	609	862	312	273	210	72	396	29	NA	278	290	148
ENSMUSG00000032530	66974	38289	10616	800	37953	13922	34361	891	NA	NA	12176	2933	2595	45297	7350	50237	189	1769	58163	168	39082	23159	2855	18337	9725	5202	6670	667	11890	3835	772	424	5055	2197	14719	1327	1604	2823	3703	2950	1823	1676	1265	351	4868	6055	2504	2725	1677	583	3421	195	NA	2601	2358	1085
ENSMUSG00000084995	27058	15806	4148	347	15328	5652	13695	398	NA	NA	4857	1124	1112	18372	2937	20472	79	646	23337	56	15714	9302	1227	7753	3800	2171	2621	234	4842	1522	300	168	2035	850	6111	529	628	1141	1463	1176	701	680	542	129	1909	2444	1081	1053	715	218	1342	73	NA	1066	956	462
ENSMUSG00000111844	923	518	144	9	482	172	457	7	NA	NA	157	32	34	579	104	683	2	30	804	1	554	373	30	276	136	45	95	9	165	51	8	1	59	18	209	18	16	40	61	40	43	21	22	0	62	98	49	48	15	13	30	0	NA	39	23	7
ENSMUSG00000032528	43214	25268	6942	575	23965	8790	21843	496	NA	NA	8084	1927	1614	28773	4654	32715	136	1447	38047	131	25770	14879	1698	12012	6121	3308	4368	455	7480	2438	378	275	2924	1331	9778	977	1219	2019	2684	1924	1129	942	724	265	2874	4149	1666	1697	1031	284	2035	210	NA	1719	1796	644
ENSMUSG00000061536	41283	23793	6415	521	23915	8834	20674	608	NA	NA	7145	1897	1875	28019	4706	32007	144	1159	36936	124	24155	13524	1691	11041	5842	3229	4475	397	7372	2087	479	378	3367	1250	9176	1032	1051	1893	2161	1691	1128	927	813	241	2920	3875	1527	1828	1108	269	1963	218	NA	1531	1622	460
ENSMUSG00000032526	5876	3550	992	144	3393	1224	3196	82	NA	NA	1272	305	255	4239	742	5094	4	197	5532	4	3895	2248	240	1697	857	491	624	55	1103	290	98	72	568	223	1303	140	179	298	306	305	125	208	102	23	507	623	313	264	214	44	228	15	NA	257	210	67
ENSMUSG00000032525	36744	21361	5625	578	20967	7382	18793	387	NA	NA	6561	1562	1532	24762	3701	29155	89	1184	32411	77	21458	13286	1674	10295	5461	3182	3642	295	6359	2044	357	285	2471	1142	8252	832	845	1776	2152	1830	990	758	600	153	2702	3616	1492	1372	987	280	1644	129	NA	1536	1476	538
ENSMUSG00000097820	9824	5329	1615	159	5557	2116	5113	153	NA	NA	1886	427	478	7281	1084	7509	27	253	9044	19	6109	3667	444	2765	1406	991	988	75	1801	628	46	124	791	324	2354	255	286	530	536	539	252	282	192	62	633	1143	440	339	202	94	376	53	NA	384	454	170
ENSMUSG00000013419	31410	17862	4854	319	17994	6660	16094	458	NA	NA	5850	1246	1397	21945	3488	24525	85	904	28188	75	19122	11577	1202	8780	4482	2445	3072	243	5851	1804	245	268	2428	1033	7209	712	854	1416	1821	1450	739	820	615	165	2404	2874	1174	1329	662	259	1556	158	NA	1322	1074	459
ENSMUSG00000111000	7689	4299	1027	89	4173	1496	3932	84	NA	NA	1458	314	230	5080	856	5729	21	219	6246	6	4761	2632	390	2152	1064	644	600	30	1521	318	62	53	541	255	1574	165	180	431	421	278	174	108	125	21	464	657	359	382	150	49	259	48	NA	262	325	90
ENSMUSG00000074001	15790	8662	2245	219	8724	3097	7790	163	NA	NA	2776	791	532	11237	1817	12684	44	490	13143	39	9259	5902	918	4397	2223	1282	1446	234	2795	818	162	109	1012	515	3327	324	416	805	842	705	289	248	145	44	898	1447	721	672	415	55	663	82	NA	510	638	201
ENSMUSG00000032523	17766	9781	2806	229	10209	3369	8919	245	NA	NA	3351	690	705	12348	1753	13618	46	489	15043	51	10056	5934	671	5120	2407	1505	1832	214	2961	974	205	126	1150	571	3938	380	449	787	897	868	440	371	366	70	1280	1488	715	779	428	172	780	126	NA	698	643	254
ENSMUSG00000079235	53829	31646	7959	748	30227	11287	27166	811	NA	NA	10275	2279	1998	38022	5753	41530	187	1625	47000	198	31239	18892	2270	14862	7648	4170	5392	599	9385	3006	584	441	3955	1678	12053	1201	1467	2243	3057	2527	1290	1166	1012	221	3569	5119	2253	2422	1320	373	2783	201	NA	2321	1916	735
ENSMUSG00000092042	11630	6892	1721	175	6402	2448	5961	200	NA	NA	2282	517	455	8314	1244	8996	35	338	9800	58	6718	4032	480	3043	1547	901	1174	126	2002	660	131	114	817	339	2575	262	307	479	594	553	288	282	206	28	710	1105	518	482	213	83	627	37	NA	495	447	169
ENSMUSG00000111341	3550	2072	540	55	2168	817	2035	64	NA	NA	771	171	139	2537	447	2911	14	96	3247	17	2237	1415	160	1098	568	245	427	13	726	194	46	24	300	110	920	55	129	173	255	159	104	87	99	20	281	390	129	177	130	24	174	22	NA	158	126	43
ENSMUSG00000038412	16374	9613	2363	152	10169	3373	8291	257	NA	NA	3212	665	674	10578	1894	12751	47	487	14117	59	10178	5416	940	4529	2422	1222	1564	107	2689	873	223	165	1057	446	3902	405	545	980	1068	695	354	411	244	148	1121	1617	578	877	404	108	863	62	NA	646	652	209
ENSMUSG00000111079	5063	3183	852	45	3214	850	2467	91	NA	NA	868	156	158	3321	596	3585	0	133	4406	30	3398	1648	312	1512	605	428	439	19	792	259	65	44	344	104	1178	147	239	350	339	251	89	117	46	73	365	561	124	235	97	33	260	1	NA	139	246	37
ENSMUSG00000111465	8334	4575	1176	92	4694	1795	4158	90	NA	NA	1552	357	278	5553	837	6233	29	217	7201	26	4784	2828	332	2149	1169	631	766	72	1462	501	128	37	492	272	1878	206	210	370	461	402	224	131	187	39	576	816	315	333	187	70	430	27	NA	392	289	108
ENSMUSG00000044534	17226	9436	2676	229	9625	3536	8980	249	NA	NA	3168	803	677	12532	1974	13274	66	390	15482	39	9988	6337	762	4577	2742	1504	1780	172	3209	858	137	111	1299	566	3890	360	409	794	877	871	562	342	400	76	1256	1874	674	719	446	97	832	56	NA	661	622	192
ENSMUSG00000050445	4946	2920	730	48	2776	917	2761	122	NA	NA	902	235	181	3543	515	3937	17	132	4164	3	2811	1846	293	1331	893	311	497	26	913	294	61	11	385	135	1121	106	124	192	283	212	150	123	66	18	308	443	200	185	142	36	256	4	NA	214	159	80
ENSMUSG00000111141	967	551	167	19	482	205	468	15	NA	NA	181	43	48	611	94	702	4	21	751	1	581	318	42	275	164	97	88	8	174	56	2	11	64	30	228	15	34	44	82	32	20	7	16	8	67	85	36	25	24	4	44	2	NA	41	31	21
ENSMUSG00000043773	8201	4524	1202	102	4457	1688	4057	82	NA	NA	1555	359	269	5476	863	5986	5	286	6594	31	4556	2652	365	1890	1115	666	816	90	1339	403	105	54	582	234	1836	220	158	367	434	363	234	149	113	25	581	761	299	321	194	71	341	30	NA	294	240	155
ENSMUSG00000111053	25108	14610	3967	320	14173	5244	12846	309	NA	NA	4759	1164	939	17134	2771	18493	55	794	21533	65	14572	8734	1131	6587	3554	2134	2450	267	4320	1380	281	164	1922	831	5715	564	643	1233	1366	1114	620	483	458	110	1764	2242	975	1022	662	191	1132	83	NA	935	907	365
ENSMUSG00000038233	28672	16835	4583	380	16255	6088	14820	414	NA	NA	5376	1275	1151	19951	3117	21550	68	841	25407	76	17147	10367	1233	7918	4025	2328	2826	315	5155	1807	321	208	2199	954	6475	659	795	1422	1597	1286	696	582	521	160	1932	2581	1249	1273	777	185	1265	77	NA	1076	984	370
ENSMUSG00000066235	28103	16461	4356	383	15299	5658	14401	446	NA	NA	4951	1365	955	19266	3270	20849	111	722	24629	75	17075	9677	1267	7660	3860	2078	2663	375	4802	1557	331	217	2172	904	6261	657	965	1421	1687	1351	573	632	487	110	2021	2656	1161	1232	719	152	1404	167	NA	1141	805	299
ENSMUSG00000111873	16406	9289	2519	166	9288	3222	8667	151	NA	NA	3166	705	677	11307	2099	12333	37	459	14049	49	9238	5597	628	4411	2352	1218	1602	181	2929	879	178	128	1244	527	3789	420	429	823	930	779	430	303	302	66	1148	1505	654	678	446	165	785	72	NA	661	590	161
ENSMUSG00000110729	3122	1945	467	37	1918	624	1787	23	NA	NA	589	170	102	2167	470	2394	11	122	2715	14	1883	1207	113	777	443	226	352	43	553	189	26	47	215	97	746	131	91	182	181	160	108	66	69	14	231	281	137	102	101	33	175	11	NA	134	100	23
ENSMUSG00000111389	25325	14441	3963	345	14210	5501	13508	379	NA	NA	4754	1128	1017	17214	2834	19090	74	734	21947	74	14989	8856	1109	6724	3575	1926	2518	298	4544	1342	229	149	1847	851	5862	637	695	1120	1520	1130	644	580	480	97	1732	2534	1092	1013	691	196	1250	106	NA	1094	810	397
ENSMUSG00000111785	5573	3259	934	80	3291	1271	2907	77	NA	NA	1047	284	225	3970	650	4190	26	158	5424	13	3595	2102	213	1760	763	442	586	87	1052	341	72	45	355	149	1285	156	159	218	396	291	157	111	106	20	404	546	221	238	123	57	309	31	NA	293	199	80
ENSMUSG00000038145	53583	30629	8287	608	29889	11311	27765	824	NA	NA	10011	2382	1922	37141	6009	40802	139	1537	46071	231	31735	18748	2399	14968	7881	4515	5591	618	9087	3028	573	528	4019	1886	11946	1376	1440	2394	2943	2603	1414	1297	896	211	3842	5273	2010	2198	1563	494	2657	206	NA	2378	2046	932
ENSMUSG00000111003	0	0	0	0	0	0	0	0	NA	NA	0	0	0	0	0	0	0	0	0	0	0	0	0	0	0	0	0	0	0	0	0	0	0	0	0	0	0	0	0	0	0	0	0	0	0	0	0	0	0	0	0	0	NA	0	0	0
ENSMUSG00000111605	2100	1281	310	22	1233	469	1096	26	NA	NA	367	108	78	1467	253	1664	1	73	1814	3	1276	716	77	670	272	170	229	24	377	145	16	14	162	67	496	48	56	77	110	87	81	45	34	23	189	200	85	87	75	26	98	2	NA	76	74	45
ENSMUSG00000111434	439	255	37	6	213	69	181	10	NA	NA	62	11	12	301	32	315	0	18	352	4	277	140	28	122	71	42	45	4	77	16	12	0	36	14	87	21	12	10	24	10	12	14	11	2	26	50	17	15	9	2	22	7	NA	19	23	5
ENSMUSG00000037949	109358	64122	16714	1367	62233	23734	56032	1426	NA	NA	20549	4894	3922	77141	13034	84860	319	3061	95049	355	63235	37578	4749	29611	16113	9091	11265	1179	19845	5858	1138	706	8142	3548	25016	2614	2861	4935	6545	5129	2779	2433	1992	508	7391	11097	4719	4636	3143	800	5389	418	NA	4939	4062	1686
ENSMUSG00000098922	92	50	15	2	60	14	43	1	NA	NA	23	6	2	55	11	67	0	1	88	0	52	36	3	23	20	5	12	2	22	6	0	0	8	2	15	4	1	4	1	3	3	2	0	0	5	10	3	5	3	1	5	1	NA	2	2	2
ENSMUSG00000097572	9294	5525	1369	110	5366	2137	4720	89	NA	NA	1766	408	363	6455	1077	6849	26	276	7855	19	5298	3038	377	2688	1359	774	894	93	1573	462	100	63	676	371	1959	148	275	359	495	399	191	180	174	34	697	756	380	315	290	85	485	33	NA	424	289	159
ENSMUSG00000111268	3500	2093	489	32	2197	822	1946	40	NA	NA	714	129	157	2353	405	2683	13	92	3094	4	1905	1056	156	1110	471	346	373	39	614	183	44	30	266	154	761	63	94	175	220	169	71	78	61	23	284	291	152	129	102	53	176	21	NA	174	140	76
ENSMUSG00000032540	31316	18411	4785	466	16900	6567	16056	394	NA	NA	5454	1167	1335	22380	3478	23515	34	826	27986	106	18032	10611	1406	8209	4176	2767	3156	271	5221	1618	359	237	2298	1328	6429	711	794	1220	1754	1255	812	705	677	142	2159	3128	1055	1254	827	209	1513	95	NA	1226	1150	561
ENSMUSG00000093598	16022	8993	2249	225	8917	3436	8650	250	NA	NA	3060	710	510	11446	1799	12218	32	396	14216	37	9291	5375	710	4375	2396	1179	1632	140	2755	915	141	110	1179	588	3525	375	401	736	976	686	475	306	304	38	1097	1582	620	739	563	136	869	58	NA	741	576	264
ENSMUSG00000111192	2682	1538	399	31	1476	581	1271	33	NA	NA	546	135	86	1965	345	2200	0	77	2424	3	1733	841	96	648	416	180	306	37	475	170	61	14	146	74	568	61	45	131	115	148	61	44	35	6	193	248	165	107	56	29	146	10	NA	106	120	64
ENSMUSG00000111146	1654	1072	269	15	1051	337	938	24	NA	NA	280	67	75	1063	195	1376	6	47	1507	4	974	589	88	443	281	141	187	33	299	77	14	14	149	53	395	37	50	94	96	131	65	39	28	7	158	167	58	76	61	20	92	13	NA	57	41	31
ENSMUSG00000110725	550	296	102	5	347	129	313	2	NA	NA	105	31	18	401	54	416	0	17	495	2	314	196	33	119	101	32	55	11	101	19	11	4	30	17	121	13	7	18	25	26	13	10	8	0	29	53	26	24	19	4	26	3	NA	20	10	10
ENSMUSG00000111244	203	127	26	4	148	47	108	2	NA	NA	37	8	7	151	29	151	0	3	180	0	115	73	9	48	24	21	12	5	31	10	0	3	17	6	41	4	5	5	18	9	5	3	7	1	16	21	12	9	4	0	8	4	NA	8	3	3
ENSMUSG00000110984	1481	777	239	19	915	297	846	34	NA	NA	307	57	65	1028	165	1076	4	39	1225	5	846	474	76	441	191	95	155	24	252	89	18	7	115	61	330	42	36	52	52	58	40	28	16	6	115	133	46	59	46	12	61	1	NA	31	53	15
ENSMUSG00000111221	3084	1707	426	30	1600	546	1607	72	NA	NA	537	105	89	1949	310	2270	9	81	2596	8	1981	1016	146	841	397	257	269	14	566	186	37	23	163	152	638	70	56	103	191	174	81	64	26	10	199	283	98	104	70	14	132	9	NA	169	126	45
ENSMUSG00000097736	102014	58652	15611	1211	57953	21240	53662	1538	NA	NA	18318	4178	3756	71503	11904	78329	363	2896	89477	363	61780	36167	4468	28254	14465	8613	9943	1027	18570	6015	1065	674	7606	3634	22903	2282	2355	4303	5843	4806	2270	2383	1965	394	7558	9979	3957	4580	2688	705	5034	391	NA	4426	3630	1398
ENSMUSG00000111143	8041	4715	1207	114	4717	1539	4290	95	NA	NA	1379	334	335	5642	866	6320	28	210	7116	20	5066	2864	321	2209	1081	624	752	87	1471	461	107	53	697	296	1901	164	148	354	523	368	170	185	170	23	509	907	273	335	195	42	421	21	NA	345	313	151
ENSMUSG00000111837	541	318	85	7	389	167	283	3	NA	NA	103	30	30	387	61	458	3	14	561	0	364	204	54	158	93	37	55	9	125	25	6	7	30	18	111	16	28	18	35	15	8	24	11	0	36	54	36	18	11	13	28	0	NA	33	21	8
ENSMUSG00000065414	137	84	26	2	81	45	76	0	NA	NA	21	9	13	107	17	115	0	3	148	0	88	51	23	41	25	9	8	3	37	10	2	0	7	7	23	2	10	4	12	0	2	6	4	0	7	21	8	0	2	2	5	0	NA	8	4	3
ENSMUSG00000111068	8254	4702	1326	60	4762	1704	4482	94	NA	NA	1844	385	203	5878	927	6480	18	222	7314	33	4974	2897	370	2376	1355	768	832	82	1432	532	107	63	675	310	1965	207	230	407	398	476	226	199	156	47	506	826	320	343	236	51	405	48	NA	315	322	131
ENSMUSG00000111577	18157	10213	2737	187	10491	3644	9638	203	NA	NA	3647	811	591	12703	2043	13878	50	486	15500	63	10711	6316	778	5163	2892	1545	1785	178	3098	1094	203	122	1385	642	4146	418	435	835	986	955	459	403	352	76	1106	1719	749	702	515	112	902	84	NA	632	672	323
ENSMUSG00000111441	86	53	17	1	62	26	64	2	NA	NA	16	5	6	79	18	82	0	1	80	1	58	23	6	25	23	8	10	0	19	6	0	1	5	5	23	3	4	7	5	2	2	1	2	0	7	12	4	4	3	1	5	2	NA	3	8	3
ENSMUSG00000094985	25097	14650	3967	413	14569	5434	13885	383	NA	NA	4719	1186	982	18434	2988	19776	41	684	22518	95	15530	9146	1215	7090	3570	1944	2440	223	4662	1506	327	214	2075	1015	5761	624	622	1118	1467	1208	699	575	515	105	1836	2452	970	1028	703	200	1286	82	NA	1103	960	384
ENSMUSG00000046603	25188	14972	3833	330	14388	5536	13181	376	NA	NA	4555	1024	1003	18017	3130	19857	122	680	21857	82	15170	8843	1156	6954	3424	2022	2514	251	4410	1379	296	174	1900	903	5469	584	598	1038	1480	1221	620	561	469	107	1612	2657	977	986	734	162	1333	99	NA	1063	850	375
ENSMUSG00000088086	480	264	82	8	298	100	248	5	NA	NA	96	33	15	326	70	373	0	28	429	0	250	156	25	160	62	33	45	6	105	18	6	4	44	11	114	17	19	24	33	9	16	9	12	0	26	46	14	25	10	3	29	1	NA	29	15	14
ENSMUSG00000107504	17292	10121	2521	277	10045	3686	9231	302	NA	NA	3196	697	603	12406	2066	13297	67	436	15238	46	10723	6107	751	4756	2377	1257	1699	195	3031	1015	211	101	1260	681	3758	363	398	800	1057	896	411	356	339	83	1121	1755	680	700	533	106	883	58	NA	750	650	221
ENSMUSG00000047036	19570	11330	3048	183	10845	4116	10019	335	NA	NA	3662	787	626	14661	2289	14598	53	559	16781	53	11503	6570	979	5836	2881	1554	1893	193	3837	1059	190	117	1466	727	4405	461	438	872	1188	927	449	327	333	93	1445	1946	833	809	551	107	962	71	NA	820	752	225
ENSMUSG00000111325	1032	559	163	14	635	255	486	11	NA	NA	227	27	47	745	122	755	0	21	922	4	624	357	39	325	168	75	94	4	174	51	7	4	84	54	286	34	22	40	91	37	35	16	27	10	83	106	35	47	40	6	47	2	NA	58	35	17
ENSMUSG00000097322	21835	12974	3768	200	11987	4973	12168	378	NA	NA	4393	1029	635	16345	2425	17757	70	571	19854	51	14005	7641	1072	6749	3169	1909	2153	290	4022	1307	213	133	1718	859	4769	499	567	915	1230	1019	534	366	302	80	1535	2186	1037	951	504	165	1028	67	NA	821	792	339
ENSMUSG00000063488	15578	9331	2679	134	8402	3768	8947	322	NA	NA	3169	775	443	11809	1786	12952	44	443	14560	29	10201	5352	791	4949	2272	1313	1538	197	2873	889	176	109	1297	604	3449	333	432	588	855	762	366	226	203	60	1140	1465	738	709	352	132	693	64	NA	599	560	251
ENSMUSG00000111063	8694	5282	1537	110	5283	1862	4749	110	NA	NA	1565	409	274	6256	955	6892	24	243	7865	27	5502	3199	364	2758	1302	887	886	111	1646	620	87	53	638	318	1946	214	209	434	499	399	252	218	145	22	633	909	402	356	243	51	511	21	NA	354	331	105
ENSMUSG00000111710	2557	1457	368	29	1391	431	1258	31	NA	NA	402	111	72	1610	228	1829	3	55	2092	5	1396	745	103	605	308	213	202	13	419	108	20	13	227	51	461	50	50	104	141	83	65	50	34	27	190	278	100	94	73	12	130	2	NA	118	107	25
ENSMUSG00000057895	9434	5351	1415	97	5401	2074	5001	103	NA	NA	1945	443	406	6567	1171	7595	6	299	8727	11	5807	3280	351	2858	1241	936	966	124	1784	544	104	74	575	356	1966	192	336	341	602	402	254	213	171	51	668	832	318	326	273	92	453	14	NA	359	345	221
ENSMUSG00000111163	4333	2482	669	46	2492	936	2426	44	NA	NA	827	200	168	3305	586	3661	7	107	4018	12	2617	1654	174	1251	706	382	486	40	808	266	46	28	300	146	1020	121	134	205	276	211	94	80	76	37	308	468	194	155	148	46	205	24	NA	202	152	78
ENSMUSG00000111428	194	110	23	1	112	50	116	0	NA	NA	30	14	10	155	22	164	0	3	164	2	81	63	5	47	26	12	15	2	22	13	3	0	15	5	44	10	4	10	5	14	4	4	4	2	13	19	3	5	4	1	6	0	NA	10	5	2
ENSMUSG00000032551	5102	3002	818	108	2959	1123	2723	70	NA	NA	1028	309	261	3782	418	3896	8	192	4640	26	3157	2013	261	1506	757	513	478	60	1013	255	61	70	496	189	1288	112	160	236	291	172	132	138	90	34	277	480	250	271	178	43	209	31	NA	144	148	74
ENSMUSG00000036768	41887	24597	6600	513	24004	8919	22139	658	NA	NA	7680	1692	1571	30573	4779	33234	100	1267	37288	115	24983	14878	1773	11856	6249	3448	4086	402	7660	2206	477	277	3150	1576	8862	886	1034	1939	2274	1899	1106	859	850	335	2947	4484	1677	1844	1264	347	1944	173	NA	1894	1671	532
ENSMUSG00000111617	382	258	63	1	217	69	198	3	NA	NA	71	21	16	270	63	304	2	14	396	0	267	139	11	118	78	31	22	5	74	41	5	0	20	22	100	9	7	29	23	15	4	8	11	0	23	42	25	19	9	0	20	0	NA	14	30	9
ENSMUSG00000110945	7633	4197	1268	129	4649	1592	4051	164	NA	NA	1377	362	369	5431	992	6272	8	327	6429	4	4554	2541	260	2031	1177	612	631	52	1404	318	220	38	591	212	1767	168	189	439	600	342	174	208	124	42	434	987	346	312	104	20	441	4	NA	414	277	82
ENSMUSG00000066233	6321	3944	1232	152	4192	1393	3443	146	NA	NA	1124	341	312	4918	939	5001	1	355	5577	5	3870	2354	213	1784	957	556	513	23	1206	324	168	26	508	162	1394	114	198	380	454	382	106	154	87	22	342	931	324	233	95	17	465	20	NA	296	241	134
ENSMUSG00000111789	23790	13135	3617	370	12815	4935	12030	414	NA	NA	4386	1174	826	16867	2729	17927	67	800	20966	44	14172	8315	964	6596	3324	1797	2191	232	4195	1282	319	162	1844	729	4909	519	630	1144	1271	1209	553	486	428	161	1566	2509	962	994	524	167	1183	113	NA	1009	873	341
ENSMUSG00000025787	28776	16146	4286	342	15790	5965	14743	466	NA	NA	5174	1335	957	20028	3244	21897	88	857	24972	61	16937	9453	1226	7968	3871	2156	2936	276	5077	1440	316	241	2229	1022	6388	653	627	1334	1580	1316	687	565	586	237	2008	2753	1184	1171	727	210	1429	104	NA	1273	1050	405
ENSMUSG00000025786	43981	26208	6638	616	24830	8886	22874	732	NA	NA	8074	2140	1502	31074	5065	34237	142	1200	38730	132	27247	14996	1984	12102	6332	3502	4370	423	7854	2300	432	282	3231	1416	9965	952	1205	1755	2473	2138	1034	795	816	292	3134	4248	1748	1638	1137	326	2154	153	NA	1942	1515	549
ENSMUSG00000025785	22613	13170	3339	259	13061	4470	11834	284	NA	NA	4216	985	808	15960	2697	17024	91	602	19864	104	13965	8305	1092	6051	3108	1690	2288	248	3873	1336	207	178	1777	811	4763	375	540	973	1297	1110	528	466	501	143	1723	2231	815	941	545	171	1137	62	NA	939	866	365
ENSMUSG00000111490	634	380	107	5	364	158	365	11	NA	NA	119	31	20	442	67	524	0	16	536	2	394	209	21	184	106	54	66	7	103	26	5	4	49	22	156	16	14	20	40	35	18	12	16	7	62	46	33	21	20	3	30	1	NA	33	28	12
ENSMUSG00000025784	7235	4310	906	67	3768	1403	3590	73	NA	NA	1585	184	315	4884	714	5354	23	244	6227	4	4557	2179	256	1969	855	542	633	67	1407	410	54	25	475	208	1516	151	181	331	358	268	106	196	142	70	332	627	354	260	166	37	353	32	NA	309	238	111
ENSMUSG00000077659	78	41	8	0	44	21	52	2	NA	NA	6	6	4	69	9	53	0	5	72	0	42	28	3	22	14	8	7	3	19	3	0	0	7	2	14	3	4	5	5	3	1	2	0	0	6	9	4	5	1	1	2	0	NA	4	3	1
ENSMUSG00000035498	38832	22266	5628	468	21594	8177	20468	688	NA	NA	7235	1899	1363	27211	4435	29006	92	1009	33167	116	23061	12907	1438	10468	5450	3046	4022	340	6779	2113	398	318	2756	1336	8536	833	1035	1814	2295	1701	974	709	764	263	2714	3706	1469	1795	1044	338	1704	82	NA	1690	1640	677
ENSMUSG00000054871	15715	8801	2325	127	8346	3534	7895	194	NA	NA	2785	668	688	10195	1962	11684	36	429	12896	35	8877	5171	502	4418	2605	1369	1432	349	2706	744	224	156	1245	448	3029	227	404	839	937	667	507	255	168	119	1048	1562	589	809	431	17	824	83	NA	649	533	167
ENSMUSG00000058492	6505	3725	1035	56	3603	1361	3521	99	NA	NA	1257	300	212	4780	829	4804	20	221	5555	19	3718	2205	355	1753	886	477	630	70	1237	316	83	40	504	214	1675	131	156	248	325	357	137	127	126	36	486	602	243	262	229	51	258	19	NA	322	272	127
ENSMUSG00000111371	1338	798	204	8	763	297	833	28	NA	NA	284	77	49	1146	196	1056	10	57	1198	2	796	425	64	364	171	114	155	5	247	58	4	13	106	44	420	33	18	67	57	85	18	18	32	8	124	142	46	61	78	13	43	0	NA	93	63	31
ENSMUSG00000035202	75448	44696	11469	1136	43338	16715	40521	1098	NA	NA	13679	3388	2714	53636	8654	58086	212	1999	64557	173	43819	25804	3251	20606	10600	6261	7347	888	13350	3981	902	530	5481	2712	16196	1721	2007	3157	4207	3353	1958	1408	1525	556	5385	7394	2855	3141	2290	660	3588	287	NA	3218	2973	1146
ENSMUSG00000025239	37296	21776	5982	457	20930	8000	19330	508	NA	NA	6836	1639	1181	25795	4325	28631	130	1075	32172	126	22741	12998	1653	10180	5358	2819	3450	329	6805	2133	353	246	2906	1355	8649	781	854	1511	1970	1720	838	742	763	219	2528	3614	1530	1519	942	245	1845	138	NA	1656	1324	561
ENSMUSG00000025240	36952	21576	5505	464	21556	7720	19561	597	NA	NA	6889	1601	1488	26813	4777	28729	139	1150	32036	131	22398	13091	1718	10355	5300	2929	3564	400	6818	2187	364	190	2723	1116	7992	942	1091	1478	2143	1679	1108	816	681	162	2626	3521	1520	1471	1135	373	1781	164	NA	1576	1307	564
ENSMUSG00000025243	22972	13055	3534	318	12937	4538	12070	312	NA	NA	4097	1034	790	15940	2479	17354	59	624	20110	46	13777	7652	1117	6405	3144	1766	2288	234	4374	1232	242	168	1555	839	4966	526	601	1012	1452	1011	582	462	402	155	1687	2184	943	973	633	247	1032	110	NA	919	704	291
ENSMUSG00000036814	29067	16663	4712	322	16367	6323	15113	397	NA	NA	5186	1397	1080	20685	3355	21137	85	810	25143	108	17616	10345	1211	8522	4006	2449	2854	244	5411	1628	309	139	2106	979	6456	688	703	1247	1852	1308	677	582	630	249	2304	3014	1006	1104	870	189	1417	121	NA	1304	957	454
ENSMUSG00000091172	1115	609	195	17	708	268	580	21	NA	NA	229	60	66	724	148	903	3	40	1064	1	705	418	60	329	162	88	107	2	223	62	13	4	79	41	267	24	44	50	90	46	28	27	12	14	82	140	31	42	36	11	60	0	NA	32	46	20
ENSMUSG00000110735	777	475	117	9	457	138	402	13	NA	NA	92	34	20	501	67	532	3	19	596	5	460	242	34	203	110	65	70	4	142	34	13	9	53	24	140	14	20	39	43	25	11	19	9	7	48	87	26	37	15	3	40	1	NA	52	30	6
ENSMUSG00000111340	1170	611	151	17	738	242	615	25	NA	NA	148	45	34	688	111	851	4	25	986	0	604	383	59	304	166	92	103	15	224	55	13	9	83	57	244	15	13	55	61	61	18	29	23	10	94	125	39	36	20	20	52	1	NA	65	34	18
ENSMUSG00000090608	17661	10261	3013	156	9796	3869	9492	193	NA	NA	3025	924	603	13122	1995	12923	45	525	15280	80	10969	6317	741	5214	2453	1462	1899	102	3181	888	158	64	1442	567	4024	443	441	722	1129	782	433	418	373	188	1444	1793	484	704	525	89	975	100	NA	817	597	210
ENSMUSG00000029530	57151	33071	9395	656	32810	12284	31048	800	NA	NA	10109	2596	2006	40850	6639	43112	109	1679	49373	199	33641	19758	2565	16319	7896	4818	5586	535	10134	3162	576	302	4425	2062	12548	1358	1471	2656	3537	2489	1429	1142	1081	456	4133	5404	1894	2365	1741	362	2895	288	NA	2614	2063	909
ENSMUSG00000058922	398	224	48	4	208	83	200	1	NA	NA	73	25	8	200	38	265	1	6	318	1	202	122	15	82	42	46	36	5	68	18	1	6	21	3	75	1	17	14	25	14	4	20	2	0	35	31	12	14	18	2	16	0	NA	13	19	1
ENSMUSG00000025245	13330	7599	2038	163	7623	2749	7094	165	NA	NA	2359	592	417	9763	1634	9743	13	388	11212	46	7620	4248	578	3709	1881	1167	1116	162	2472	815	135	78	1032	560	2855	334	299	749	793	579	350	227	214	153	929	1072	403	540	432	66	677	54	NA	602	543	201
ENSMUSG00000091149	148	106	31	6	105	34	78	2	NA	NA	19	7	5	129	24	127	2	4	157	2	99	50	10	41	37	8	16	0	35	9	3	0	18	10	42	5	2	5	11	11	6	1	3	1	10	12	7	6	5	0	9	0	NA	2	4	1
ENSMUSG00000091661	12420	7030	2042	177	7119	2503	6624	201	NA	NA	2333	595	536	8660	1560	9543	40	398	10876	40	7320	4386	554	3502	1657	1100	1274	127	2146	671	131	67	929	461	2844	255	389	556	644	507	307	352	240	87	864	1223	459	526	372	112	616	52	NA	598	437	184
ENSMUSG00000025241	40975	23782	6468	569	23964	9113	22018	551	NA	NA	7403	1815	1481	29712	4763	31398	130	1167	35708	139	24124	14417	1713	11541	6044	3238	3799	393	7106	2198	500	266	2973	1475	9313	943	1003	1860	2276	1874	1062	856	699	175	2927	3816	1808	1991	1364	377	1943	167	NA	1807	1408	617
ENSMUSG00000048521	3671	2083	636	50	2146	844	1942	49	NA	NA	675	165	136	2518	425	2869	15	126	3117	25	2104	1331	163	1050	561	277	329	37	656	168	44	35	209	130	865	118	122	171	206	183	127	83	47	9	239	309	179	221	137	23	149	12	NA	153	114	63
ENSMUSG00000060509	4776	2801	799	52	2810	999	2560	97	NA	NA	883	211	159	3249	586	3816	14	133	4112	13	2765	1714	182	1352	736	368	490	44	781	241	61	57	331	157	1088	93	111	156	250	176	114	94	79	20	371	463	204	215	134	35	293	25	NA	190	171	90
ENSMUSG00000111148	1162	570	178	18	622	232	570	22	NA	NA	191	55	53	759	113	847	2	32	1032	2	680	374	42	305	116	71	112	3	206	84	7	1	79	41	246	21	51	41	67	52	23	29	27	4	70	102	49	56	45	11	46	6	NA	35	37	11
ENSMUSG00000025804	1803	1073	272	22	1127	388	1093	34	NA	NA	340	69	84	1329	210	1469	4	48	1662	5	1068	653	103	456	212	201	206	31	306	100	24	9	153	58	445	41	55	98	107	85	50	29	39	7	151	195	68	77	57	14	97	4	NA	76	76	25
ENSMUSG00000064039	1672	1160	295	32	1033	338	964	48	NA	NA	281	84	51	1243	163	1562	10	39	1459	0	960	606	108	470	258	136	203	31	256	86	25	15	153	65	327	30	45	89	81	85	47	33	16	11	126	203	67	56	53	12	87	1	NA	76	62	31
ENSMUSG00000035448	3026	1727	415	30	1664	669	1705	42	NA	NA	523	92	99	2053	336	2285	10	114	2552	16	1689	1075	119	822	394	253	284	17	582	170	41	12	218	107	627	58	103	146	170	138	87	57	59	17	201	303	125	110	70	23	189	14	NA	149	126	37
ENSMUSG00000049103	2823	1759	391	51	1692	625	1530	42	NA	NA	520	131	127	2099	331	2265	10	62	2577	11	1784	991	108	764	382	231	305	25	600	158	27	13	207	97	632	57	97	123	173	158	64	54	66	16	187	267	124	119	96	23	117	16	NA	126	89	46
ENSMUSG00000079227	12047	7177	1790	135	7024	2648	6625	172	NA	NA	2338	467	486	8502	1445	8993	16	291	10443	32	6857	4283	547	3342	1759	993	1317	130	2059	620	161	124	853	395	2718	268	307	529	814	521	307	207	244	77	832	1109	483	545	365	120	563	48	NA	457	449	151
ENSMUSG00000110834	6378	4014	1025	122	3538	1403	3285	97	NA	NA	1154	272	266	4468	643	4780	26	134	5425	27	3833	2204	291	1799	938	562	631	92	1029	322	78	42	453	205	1412	116	195	246	336	265	168	146	126	47	465	589	234	278	163	64	317	22	NA	242	221	77
ENSMUSG00000074829	8860	4829	1377	109	5100	1929	4754	144	NA	NA	1735	370	325	6042	1048	6755	20	209	7745	35	5040	2904	279	2589	1233	837	906	85	1642	478	128	64	671	307	2038	182	200	318	502	404	250	196	222	54	634	831	324	456	229	96	423	21	NA	385	284	115
ENSMUSG00000111194	1900	1015	276	12	1145	390	991	28	NA	NA	374	88	63	1286	236	1531	3	45	1666	5	1083	693	84	523	262	147	170	18	352	99	12	14	115	77	395	44	49	74	132	81	48	38	50	20	127	185	83	93	65	12	97	5	NA	98	79	38
ENSMUSG00000110795	706	336	100	6	390	161	330	13	NA	NA	123	26	21	449	79	528	1	19	614	1	364	268	26	193	86	44	56	7	106	35	5	9	41	23	135	25	22	28	51	40	13	9	27	10	56	58	20	35	19	5	38	2	NA	46	31	14
ENSMUSG00000111733	1319	833	189	4	793	253	674	19	NA	NA	277	57	45	1018	191	1106	2	21	1189	4	779	436	70	289	223	114	98	9	233	49	28	2	107	48	234	25	29	40	88	45	30	41	29	17	115	164	85	67	37	12	61	3	NA	51	32	27
ENSMUSG00000079741	3047	1734	455	29	1774	627	1522	51	NA	NA	561	162	120	2210	406	2373	5	72	2704	6	1798	999	99	847	423	234	312	20	553	122	32	18	210	106	695	77	46	113	151	121	72	54	57	24	244	283	105	126	82	11	130	8	NA	128	105	50
ENSMUSG00000111350	80	62	11	0	56	11	45	1	NA	NA	15	6	3	76	13	91	0	2	77	0	51	33	3	22	14	8	9	1	11	5	0	3	10	5	26	1	3	2	8	5	2	5	4	2	5	12	3	4	2	0	4	0	NA	4	5	4
ENSMUSG00000093803	55996	32135	8355	637	31908	11785	29129	805	NA	NA	10823	2262	2087	39634	5709	43018	166	1440	50150	113	33018	19580	2297	16184	8148	4764	6049	491	10200	2975	630	361	4242	2080	12896	1195	1402	2194	3029	2408	1207	1294	1270	269	3662	5545	2289	2459	1249	297	2479	185	NA	2110	1851	779
ENSMUSG00000111025	125	64	14	1	79	25	47	2	NA	NA	28	5	3	91	16	96	0	3	98	1	68	37	4	29	18	10	14	0	22	9	0	0	11	9	20	0	2	7	7	5	5	1	2	3	10	8	5	3	4	1	5	1	NA	2	5	0
ENSMUSG00000111523	284	155	31	5	188	57	164	7	NA	NA	65	14	11	214	29	239	0	8	219	0	203	101	13	89	42	23	42	3	60	10	4	0	21	9	64	2	10	20	24	13	9	1	5	3	12	23	8	11	15	0	12	0	NA	23	8	7
ENSMUSG00000096734	0	0	0	0	0	0	0	0	NA	NA	0	0	0	0	0	0	0	0	0	0	0	0	0	0	0	0	0	0	0	0	0	0	0	0	0	0	0	0	0	0	0	0	0	0	0	0	0	0	0	0	0	0	NA	0	0	0
ENSMUSG00000110943	91	49	12	0	51	16	47	1	NA	NA	13	5	2	67	11	77	0	2	82	1	64	25	5	17	16	10	4	0	12	5	1	0	4	6	19	2	2	1	3	4	4	1	2	0	10	9	5	5	5	0	2	1	NA	4	0	2
ENSMUSG00000111106	1173	679	186	21	606	255	647	17	NA	NA	209	49	48	821	148	890	2	30	1058	0	709	446	69	307	198	83	124	9	210	54	6	10	95	37	228	24	31	68	116	50	33	31	30	6	82	119	32	64	40	7	65	3	NA	55	47	22
ENSMUSG00000071434	3463	2171	568	46	2020	762	1829	55	NA	NA	600	155	148	2456	402	2715	9	76	2995	10	2214	1246	162	924	544	333	320	58	587	187	40	20	322	140	786	87	104	158	218	135	91	69	56	19	253	351	153	178	85	34	181	18	NA	184	127	38
ENSMUSG00000110909	2424	1417	363	35	1358	555	1266	43	NA	NA	429	118	106	1661	283	1859	9	62	2125	9	1312	825	87	648	398	185	252	37	424	152	28	12	249	98	503	56	63	78	144	94	49	48	31	10	178	266	89	123	81	19	134	13	NA	133	80	36
ENSMUSG00000111242	1250	804	217	30	852	288	750	12	NA	NA	237	59	43	1064	198	1085	10	48	1171	1	837	577	83	366	188	148	121	21	234	82	17	2	88	36	279	16	57	53	82	79	17	40	37	19	67	115	42	64	44	20	75	1	NA	54	65	29
ENSMUSG00000111625	0	0	0	0	0	0	0	0	NA	NA	0	0	0	0	0	0	0	0	0	0	0	0	0	0	0	0	0	0	0	0	0	0	0	0	0	0	0	0	0	0	0	0	0	0	0	0	0	0	0	0	0	0	NA	0	0	0
ENSMUSG00000110787	12980	7329	1934	191	7569	2829	6993	182	NA	NA	2442	544	527	9503	1547	10590	22	297	11281	27	7894	4499	590	3804	1882	1093	1284	152	2352	731	133	95	965	412	2658	307	340	571	759	565	397	303	249	84	972	1390	489	456	377	102	566	62	NA	516	492	184
ENSMUSG00000091618	7331	4344	1221	93	4386	1615	3976	99	NA	NA	1416	350	323	5240	864	5842	18	160	6439	34	4559	2580	305	2046	1050	547	750	80	1232	409	94	42	546	276	1582	169	232	361	437	285	244	156	144	54	526	787	277	397	216	77	348	31	NA	300	249	105
ENSMUSG00000111114	177	120	34	3	103	29	108	4	NA	NA	30	12	7	134	23	142	2	3	207	0	108	71	5	60	47	13	25	2	37	17	2	2	15	10	44	5	6	19	8	8	7	1	7	0	15	19	7	8	7	1	7	1	NA	7	3	8
ENSMUSG00000097541	11357	6423	1552	121	6103	2533	5611	181	NA	NA	2012	439	284	7409	1268	7702	28	357	9588	5	6564	3839	382	2830	1628	919	1285	100	1874	637	186	80	821	341	2186	288	343	603	671	513	307	287	137	139	698	1005	340	464	332	153	410	56	NA	403	515	165
ENSMUSG00000040653	68181	39443	10334	842	38468	15007	34757	964	NA	NA	13088	2721	2256	47760	8049	51755	162	1714	58687	153	39742	23645	2924	18165	9732	5511	6784	657	11818	3567	771	471	4977	2420	14566	1588	1893	3024	3911	2844	1769	1507	1147	491	4950	6259	2679	2857	1742	608	2936	199	NA	2783	2725	914
ENSMUSG00000080655	0	0	0	0	0	0	0	0	NA	NA	0	0	0	0	0	0	0	0	0	0	0	0	0	0	0	0	0	0	0	0	0	0	0	0	0	0	0	0	0	0	0	0	0	0	0	0	0	0	0	0	0	0	NA	0	0	0
ENSMUSG00000019762	11331	6625	1695	117	6432	2327	5991	138	NA	NA	2157	506	481	8189	1388	8767	23	282	10011	26	6566	3836	498	3041	1591	876	1209	114	1861	690	167	90	836	421	2445	295	273	457	653	534	257	307	241	41	816	1064	503	421	336	80	582	33	NA	527	416	210
ENSMUSG00000040624	173629	101541	26199	2174	100718	37407	91390	2554	NA	NA	32592	7331	6475	121839	20081	133566	364	4639	150524	511	102019	59978	7141	48027	25137	14535	16651	1837	30933	9523	2088	1132	13618	5934	37834	4002	4679	6897	9325	7385	4420	3985	3323	1143	12384	17846	6864	7394	5001	1397	8516	748	NA	6925	6166	2605
ENSMUSG00000082123	491	275	80	9	272	116	247	11	NA	NA	77	24	3	325	27	292	2	9	369	0	245	181	28	151	61	43	35	2	98	13	5	2	37	14	97	8	0	21	20	16	10	10	10	4	28	30	10	11	23	5	25	3	NA	10	10	3
ENSMUSG00000089392	218	119	30	2	123	56	104	4	NA	NA	48	10	5	170	24	178	0	8	171	0	127	60	8	67	32	26	9	1	39	9	2	1	12	10	41	10	2	14	23	12	8	5	3	3	14	19	10	22	1	1	12	1	NA	10	10	2
ENSMUSG00000082605	1978	1399	335	25	998	358	1056	35	NA	NA	427	43	80	1670	196	1563	10	33	1885	2	1159	858	51	412	327	172	167	10	330	71	34	20	178	34	656	68	95	73	97	88	13	63	24	16	153	190	55	150	48	37	99	1	NA	52	83	27
ENSMUSG00000040675	223655	127979	33879	2913	126084	48138	112918	3099	NA	NA	42846	9573	8164	154051	25480	170297	582	6158	191130	683	129057	75017	9325	60700	32673	18139	21251	2190	38477	11869	2583	1245	17140	7742	47397	4687	5466	8492	12061	9273	5524	5420	4037	1597	15189	21835	9130	9054	5951	1763	10543	899	NA	9369	7474	3338
ENSMUSG00000082247	1236	804	194	29	840	284	646	13	NA	NA	271	38	41	955	136	1159	4	45	1248	0	821	490	45	338	286	87	151	34	245	99	9	0	150	25	258	14	23	43	79	77	16	19	40	7	77	170	77	47	31	10	53	5	NA	36	38	16
ENSMUSG00000065792	229	86	35	2	113	47	109	3	NA	NA	38	7	2	133	35	124	0	2	162	6	133	57	2	66	28	17	12	1	48	11	2	2	19	4	40	6	14	3	12	4	2	6	0	2	19	13	12	6	6	1	6	0	NA	10	1	2
ENSMUSG00000089473	110	63	24	2	49	29	57	0	NA	NA	23	8	3	85	20	80	0	3	89	3	59	37	4	44	9	13	8	0	16	8	2	0	10	0	21	0	3	3	6	10	1	6	3	1	12	9	4	3	2	1	4	0	NA	3	3	4
ENSMUSG00000111266	9240	5440	1477	100	5609	2061	5026	120	NA	NA	1629	450	339	6876	1178	7317	17	245	8311	25	5674	3211	449	2662	1369	684	765	79	1658	550	102	59	763	282	1960	202	244	394	580	370	265	198	163	84	708	1010	445	317	209	67	406	22	NA	370	231	121
ENSMUSG00000038587	117217	66841	17639	1668	66471	25556	60232	1653	NA	NA	21303	4909	4257	80959	13361	88115	337	3184	100017	364	67963	39279	4783	32260	17535	9423	10890	1285	20222	6149	1201	820	8928	4303	24692	2616	2806	4949	6700	4932	2720	2750	2423	851	8025	11446	5021	5001	3544	981	5638	482	NA	4685	3565	1596
ENSMUSG00000075327	36549	21085	5769	451	20178	8004	19170	453	NA	NA	6984	1450	1475	26264	4068	28671	73	1068	32345	59	21243	12483	1746	10168	5417	2840	3773	531	6766	2191	481	250	2846	1191	8180	1087	762	1499	2416	1741	882	767	740	246	2098	3781	1312	1469	1010	305	1680	117	NA	1530	1214	383
ENSMUSG00000095123	3436	1799	454	36	1898	652	1593	40	NA	NA	632	141	129	2308	400	2272	8	71	2926	5	1976	1013	146	942	461	179	366	46	590	197	37	25	320	86	755	88	74	102	182	146	90	88	83	16	260	296	127	171	89	42	157	10	NA	90	119	37
ENSMUSG00000019763	36512	21783	5223	438	21228	7947	18510	507	NA	NA	6908	1571	1192	25222	4117	28661	89	930	32215	62	21275	12951	1551	10268	5386	3044	3448	412	6343	2078	363	240	2604	1094	8505	868	1037	1508	2152	1768	921	888	702	233	2489	3592	1347	1550	1066	276	1829	115	NA	1395	1171	470
ENSMUSG00000085687	16267	9616	2315	207	9633	3532	8499	233	NA	NA	3007	710	576	11117	1926	12389	38	429	14273	14	9589	5680	711	4578	2551	1343	1610	168	2790	907	178	111	1207	556	3705	376	417	676	988	727	397	400	366	102	1191	1597	614	661	433	144	842	54	NA	626	577	248
ENSMUSG00000061759	23473	14173	3377	438	13803	4925	12791	310	NA	NA	4520	875	806	16662	2702	17614	34	673	21481	69	14564	7863	1015	6663	3386	1825	2310	285	4286	1273	323	172	1744	811	5665	478	620	1015	1520	1029	528	612	505	147	1614	2277	869	910	737	171	1158	89	NA	953	862	375
ENSMUSG00000019767	61171	35994	9350	829	34835	13608	33098	710	NA	NA	11957	2693	2061	42706	7306	47437	196	1651	54606	124	36198	20625	2411	16159	9080	4783	6110	666	11236	3363	769	363	4566	1888	13748	1418	1489	2463	3315	2694	1527	1491	1372	350	4262	6004	2444	2559	1681	421	2952	251	NA	2509	2033	865
ENSMUSG00000065371	329	231	57	3	260	88	249	1	NA	NA	89	25	5	294	54	354	3	6	407	0	243	137	15	92	74	44	44	3	58	33	2	0	27	17	71	6	3	20	12	23	4	11	2	0	27	56	25	19	13	5	19	1	NA	9	16	3
ENSMUSG00000112330	291	178	46	7	164	49	163	1	NA	NA	56	9	10	223	26	254	0	6	268	2	182	107	14	69	41	26	24	7	49	13	1	4	11	9	86	7	6	15	16	9	9	5	3	1	12	36	15	11	11	2	11	3	NA	14	9	3
ENSMUSG00000019768	257337	151126	39796	3825	146967	57600	133647	3582	NA	NA	48445	11368	9622	181699	31098	200232	683	7156	224710	898	149699	89069	10631	71440	36668	21687	25058	2696	45291	13968	2825	1511	19293	8378	56865	6138	6903	10352	14559	11017	6255	5623	5217	1576	17966	25545	10470	11031	7603	2071	12577	1017	NA	10354	9045	3704
ENSMUSG00000096054	379590	218354	57597	4891	214746	82783	194976	5264	NA	NA	72132	16485	14428	267281	43393	291563	1186	10108	330925	1023	220130	129625	16312	102606	55321	30840	37854	4109	66624	20938	4468	2423	27604	12819	82845	9080	10356	16260	21319	16809	9595	7929	7680	2625	26344	39055	14575	14525	11020	3104	18755	1494	NA	15870	13462	5631
ENSMUSG00000093189	429	228	64	3	250	86	211	3	NA	NA	71	19	13	349	48	322	3	13	350	0	257	142	26	104	48	40	39	7	63	19	3	1	25	8	78	10	8	20	32	23	10	8	7	2	34	45	12	16	8	4	14	3	NA	18	19	7
ENSMUSG00000096553	3461	1881	564	35	1864	657	1647	41	NA	NA	598	192	133	2322	402	2577	19	64	3008	10	1863	1057	120	916	581	230	381	43	674	160	24	16	232	115	788	65	82	102	156	146	75	67	66	32	215	310	148	141	119	51	148	12	NA	152	116	52
ENSMUSG00000111890	0	0	0	0	0	0	0	0	NA	NA	0	0	0	0	0	0	0	0	0	0	0	0	0	0	0	0	0	0	0	0	0	0	0	0	0	0	0	0	0	0	0	0	0	0	0	0	0	0	0	0	0	0	NA	0	0	0
ENSMUSG00000094906	199	110	36	0	102	53	106	2	NA	NA	33	6	4	137	21	157	0	3	193	5	83	49	10	49	32	19	30	0	42	13	2	4	10	2	48	7	2	16	10	5	12	7	11	2	17	19	8	4	11	4	15	2	NA	10	0	5
ENSMUSG00000046916	15063	9333	2205	230	9202	3325	8525	302	NA	NA	2801	710	695	10593	1621	12202	37	356	13594	42	8957	5348	683	4109	2079	1285	1595	161	2717	754	151	88	1163	461	3323	315	358	768	772	685	452	315	278	127	1150	1619	647	681	490	108	771	63	NA	558	514	174
ENSMUSG00000019772	5795	3375	830	71	3229	1288	3154	117	NA	NA	1068	274	255	4069	692	4497	19	127	4837	20	3296	2044	274	1531	801	429	663	72	1092	320	83	26	457	159	1155	127	223	215	253	289	125	141	124	51	393	590	242	266	176	38	309	25	NA	228	239	77
ENSMUSG00000110983	1633	984	176	11	887	380	815	30	NA	NA	294	44	77	1156	169	1242	0	41	1338	0	825	447	54	446	220	126	148	19	335	113	19	4	153	71	374	29	49	49	65	40	18	43	46	4	89	117	49	57	45	18	84	17	NA	76	37	16
ENSMUSG00000019773	11010	6373	1682	147	6330	1986	5685	208	NA	NA	1967	472	370	7824	1322	8088	73	236	9311	60	6383	3722	367	2999	1455	893	1146	134	1854	616	89	69	829	407	2360	192	306	459	791	465	208	262	227	64	680	1248	424	472	230	58	699	59	NA	555	358	171
ENSMUSG00000019774	17144	9694	2951	178	9526	3424	9080	231	NA	NA	3270	682	666	11554	1916	13466	25	326	14427	42	9767	5299	821	4523	2442	1391	1576	197	3152	884	181	126	1474	593	3839	386	527	691	1022	776	394	387	393	99	1238	1816	640	661	488	170	909	100	NA	704	664	216
ENSMUSG00000019775	69409	39729	10169	938	39767	15309	35185	1007	NA	NA	13323	3088	2496	48934	8059	52867	212	1534	60125	203	40445	24093	3017	18581	10231	5890	6480	800	12406	3935	788	488	5100	2293	15708	1634	1869	2877	3925	3113	1580	1718	1203	486	4866	7038	2673	2663	2097	557	3627	239	NA	2958	2515	1012
ENSMUSG00000112179	906	468	118	15	475	166	421	15	NA	NA	156	45	29	619	112	661	0	15	635	0	491	278	31	211	90	58	79	7	117	59	12	12	43	38	190	23	23	46	52	35	13	17	19	7	57	77	34	30	21	3	44	3	NA	40	17	16
ENSMUSG00000112312	201	117	48	0	124	37	96	7	NA	NA	41	1	3	102	22	182	0	2	190	0	142	87	3	59	37	13	16	2	35	8	4	0	12	12	32	2	6	5	9	13	7	6	6	1	15	31	10	7	3	0	4	0	NA	6	0	2
ENSMUSG00000111902	880	489	119	17	490	186	484	19	NA	NA	140	35	40	570	79	639	0	26	745	2	522	242	51	224	105	86	94	8	129	44	12	13	57	33	171	17	7	35	50	47	14	23	11	6	60	70	26	33	23	4	27	3	NA	37	44	11
ENSMUSG00000078488	9412	5440	1345	122	5333	2008	4879	121	NA	NA	1565	436	417	6718	1098	7222	22	237	8103	38	5116	3265	430	2497	1275	864	857	147	1675	507	86	81	785	321	1950	259	318	413	438	400	289	246	148	35	621	894	374	388	296	62	497	31	NA	405	333	124
ENSMUSG00000000766	152904	88291	22948	2154	86784	34216	79890	2437	NA	NA	29334	6462	6187	108834	18245	119182	360	3896	132832	438	88016	52578	6909	39597	21634	12490	14971	1709	25996	8646	1512	1285	11330	4580	33353	3498	4103	6569	8169	6629	3862	3593	2679	780	10489	15084	5764	6381	4513	1177	7688	594	NA	6477	5218	2218
ENSMUSG00000064065	96426	55428	14828	1348	55347	21455	50961	1486	NA	NA	18282	4033	3872	68610	11669	74955	234	2410	83993	296	55867	33422	4334	25357	13772	7569	9403	1094	16496	5423	963	772	6907	2836	21378	2068	2509	4055	5140	4305	2473	2346	1767	475	6688	9370	3643	4115	2899	715	4733	370	NA	4219	3402	1403
ENSMUSG00000081926	167	85	30	4	81	34	90	7	NA	NA	30	3	8	99	20	155	2	11	109	0	83	59	4	41	17	9	24	0	29	10	3	2	18	4	29	2	6	3	9	11	3	1	0	0	3	14	0	11	5	0	8	0	NA	7	8	2
ENSMUSG00000015202	112238	65643	17305	1515	63510	24364	58913	1700	NA	NA	20731	4881	4165	77503	12642	86011	329	3183	97075	359	64962	38165	5057	30461	15800	8984	11142	1274	19951	6230	1302	662	8005	3512	24096	2604	3098	4822	6283	4912	2940	2556	2087	580	7660	10507	4179	4495	3231	916	5486	404	NA	4652	3938	1665
ENSMUSG00000112057	6847	3834	1046	104	3833	1361	3350	67	NA	NA	1213	247	271	4621	728	5174	6	195	5634	18	3961	2243	270	1785	861	625	647	112	1060	353	78	55	469	225	1503	162	174	294	443	270	131	105	148	42	596	567	279	312	199	58	305	35	NA	297	292	93
ENSMUSG00000079685	20335	11441	3094	234	11278	4550	10857	307	NA	NA	3684	855	719	13988	2365	15637	60	483	17284	58	11337	6978	827	5207	2816	1711	2084	199	3511	1122	219	180	1424	683	4328	435	496	942	1070	907	474	487	357	99	1422	2163	826	819	554	144	953	107	NA	818	735	253
ENSMUSG00000112474	968	486	164	8	542	208	426	17	NA	NA	135	34	24	656	132	742	7	17	767	0	604	291	53	286	136	117	90	12	161	44	9	5	76	12	220	18	14	46	47	32	27	25	13	0	63	91	33	30	31	8	39	10	NA	55	35	7
ENSMUSG00000112394	178	106	26	3	124	45	120	2	NA	NA	32	22	10	120	21	148	0	3	150	1	104	58	12	57	24	11	15	1	41	11	3	2	16	9	29	6	3	8	6	4	5	2	5	0	8	20	10	9	5	2	8	0	NA	3	1	3
ENSMUSG00000019796	42669	24548	5984	516	23431	9310	22057	632	NA	NA	7466	1832	1562	29447	5496	32729	126	1198	36123	95	24709	14288	1665	11449	6032	3405	4068	435	7459	2407	393	247	2941	1317	9102	922	1088	1865	2563	1644	926	925	750	242	2691	4191	1690	1547	1275	280	1903	200	NA	1591	1393	828
ENSMUSG00000087350	822	460	112	12	415	174	407	19	NA	NA	123	24	30	604	85	570	2	32	619	2	420	272	23	207	117	70	71	8	109	41	6	1	39	16	163	8	11	39	33	32	17	9	6	3	43	75	20	32	19	3	33	2	NA	26	13	14
ENSMUSG00000019795	56798	32376	8687	767	31725	12612	28974	794	NA	NA	11063	2532	1976	40565	6916	43950	124	1697	49731	175	33785	19338	2481	15778	8440	4734	5696	653	9688	3133	681	405	3840	1749	12892	1466	1643	2289	2870	2589	1454	1248	1146	489	4031	5874	2024	2152	1694	426	2574	298	NA	2180	1988	952
ENSMUSG00000040034	10015	5521	1495	123	5443	2169	5015	163	NA	NA	2004	456	322	6934	1340	7885	8	277	8580	41	5753	3371	438	2882	1434	826	968	111	1663	478	104	78	621	365	2120	219	316	461	544	357	173	241	201	73	705	1082	325	381	319	71	490	70	NA	315	398	154
ENSMUSG00000040021	33091	19245	5385	524	19223	7487	17771	422	NA	NA	6208	1446	1453	23755	3773	26158	91	1038	28668	118	19820	11342	1312	9055	4966	2575	3266	358	5935	1933	387	222	2517	1286	7600	804	1065	1443	2014	1540	935	818	587	310	2595	3374	1293	1440	985	237	1627	129	NA	1313	1138	569
ENSMUSG00000019794	32319	19228	5069	376	18434	7572	17420	519	NA	NA	6103	1560	1214	22968	3616	24228	93	970	27699	82	18686	11003	1503	8666	4723	2705	3018	435	5708	1744	361	283	2309	1126	7510	724	873	1351	1882	1377	756	769	588	228	2318	3286	1189	1250	909	229	1556	120	NA	1379	1037	499
ENSMUSG00000092190	15204	9158	2378	205	8897	3447	8236	243	NA	NA	2860	712	608	11060	1729	11498	43	397	13124	22	8523	5377	638	4240	2336	1307	1426	186	2673	859	158	115	1151	472	3397	393	413	684	881	641	399	388	282	122	1051	1495	564	682	443	127	761	53	NA	622	531	254
ENSMUSG00000040006	24480	14671	3874	360	13971	5498	12821	358	NA	NA	4544	1042	916	17689	2863	19285	48	787	20895	86	14194	8204	1025	6442	3596	2172	2530	261	4260	1422	203	185	1765	843	5396	619	639	1025	1370	976	742	552	453	221	1415	2412	1054	1020	723	166	1134	107	NA	950	960	320
ENSMUSG00000085211	4827	3043	939	65	2493	1029	2406	40	NA	NA	923	246	153	3574	436	3939	0	151	4169	11	2703	1472	206	1372	608	499	437	66	788	234	65	1	320	121	1051	101	129	107	301	150	215	118	72	68	207	552	280	190	120	39	199	0	NA	151	264	68
ENSMUSG00000015757	24295	14300	3898	347	13638	5520	12692	371	NA	NA	4419	1098	851	17119	2816	18739	64	712	20988	91	14119	8402	1095	6669	3609	2049	2244	278	4233	1390	320	215	1607	804	5317	540	792	984	1209	1030	610	515	384	171	1663	2295	978	1021	778	152	1215	88	NA	977	780	356
ENSMUSG00000081497	543	293	61	1	291	105	270	1	NA	NA	78	21	22	315	62	402	3	8	430	2	292	181	14	130	102	50	38	0	82	29	7	9	38	22	97	6	13	22	20	23	10	6	9	7	44	38	21	27	11	7	28	3	NA	30	24	4
ENSMUSG00000039981	45636	25624	7524	578	25948	10015	23809	746	NA	NA	8755	1777	1717	32012	5163	35350	116	1231	39287	151	26711	15089	1977	12759	6988	3620	4430	511	8056	2678	626	380	3715	1433	10223	1129	1346	1869	2637	2097	1130	939	591	418	2903	4701	1808	1863	1437	344	2277	181	NA	2107	1661	553
ENSMUSG00000093060	124	51	10	1	54	31	54	1	NA	NA	24	2	5	81	14	97	0	3	88	0	88	39	4	30	22	11	9	0	17	4	3	0	7	2	19	1	2	5	8	8	2	2	1	1	9	13	2	8	2	2	6	2	NA	7	6	2
ENSMUSG00000088857	287	142	44	7	159	50	146	0	NA	NA	57	17	8	214	33	222	0	4	266	0	178	83	6	78	30	15	21	3	20	26	6	7	33	14	74	6	8	25	16	7	6	11	6	3	19	39	12	24	7	0	11	0	NA	14	6	3
ENSMUSG00000015755	40885	24454	6062	596	23806	9273	21656	629	NA	NA	7433	1827	1567	28486	4977	32539	140	1082	36532	119	23590	13792	1781	11006	6430	3537	3897	595	7113	2265	394	292	3263	1264	8926	978	963	1981	2119	1691	949	945	702	309	2929	3651	1574	1697	1160	270	2035	167	NA	1891	1344	612
ENSMUSG00000112360	12195	7101	1804	161	7125	2635	6474	194	NA	NA	2285	516	466	8888	1425	9366	52	338	10720	26	7280	4347	529	3471	1809	1036	1264	154	2201	773	119	86	927	444	2674	286	371	535	683	518	288	307	196	147	944	1263	468	466	344	92	608	49	NA	471	401	195
ENSMUSG00000112109	13178	8012	2034	174	7752	2828	6965	227	NA	NA	2650	657	557	9772	1558	10776	30	406	11635	39	8256	4700	593	3910	2029	1084	1341	164	2322	752	136	107	1061	413	3060	325	351	579	786	511	351	345	250	68	1004	1422	576	599	401	117	727	52	NA	606	516	165
ENSMUSG00000047712	259104	152604	38799	3271	148685	57600	139389	4244	NA	NA	48239	11245	10548	188853	31039	202416	628	7341	226821	781	152371	89562	12101	70244	37873	21236	26079	3134	46216	14538	2738	1966	18863	9118	58205	6415	6439	10808	14114	11057	7054	5980	4906	1634	18457	25439	10374	11071	8021	1860	12758	1078	NA	11320	9574	3987
ENSMUSG00000077582	55	36	10	1	47	13	29	1	NA	NA	8	3	4	58	7	54	1	1	58	0	39	13	2	12	7	4	9	3	10	4	1	0	4	0	18	2	0	4	4	4	0	1	3	0	3	10	3	1	1	1	2	0	NA	5	3	0
ENSMUSG00000111215	5544	3253	786	58	2989	1313	2757	105	NA	NA	993	270	179	3679	534	4155	18	162	4448	4	3057	1880	234	1654	749	409	536	66	972	277	42	16	401	213	1076	128	165	223	351	272	126	153	127	41	379	497	229	263	203	56	260	29	NA	207	218	90
ENSMUSG00000015305	225419	131356	34395	3271	131520	50134	121059	3506	NA	NA	42151	9918	8870	162607	25751	174618	624	7127	195511	747	131467	76929	9332	62433	33009	18589	21529	2517	39646	11650	2600	1558	16734	7652	49002	5458	5906	9370	12936	9394	5958	5440	4312	1254	15871	22466	9018	9437	6770	1919	10449	1016	NA	9669	8323	3680
ENSMUSG00000065692	0	0	0	0	0	0	0	0	NA	NA	0	0	0	0	0	0	0	0	0	0	0	0	0	0	0	0	0	0	0	0	0	0	0	0	0	0	0	0	0	0	0	0	0	0	0	0	0	0	0	0	0	0	NA	0	0	0
ENSMUSG00000111165	1317	802	205	32	813	399	740	8	NA	NA	274	63	87	1095	204	1226	6	74	1116	0	774	568	66	432	191	138	152	19	316	56	36	29	102	59	393	81	44	80	102	66	59	27	32	6	108	121	83	57	56	10	64	4	NA	57	41	5
ENSMUSG00000097597	11068	6123	1801	170	6412	2661	5922	151	NA	NA	2184	399	287	7837	1285	7936	30	288	9693	98	6639	4112	536	2677	1764	828	1031	145	1920	563	109	72	927	482	2531	317	179	459	485	454	376	240	218	53	772	1150	414	568	250	114	511	27	NA	492	274	313
ENSMUSG00000111731	36131	21250	5387	581	21201	7928	19239	541	NA	NA	6498	1680	1305	26316	3889	27443	118	1029	31899	140	21072	12677	1628	10116	5232	2974	3467	413	6669	2124	421	262	2700	1138	7844	873	885	1600	1990	1524	887	743	712	235	2445	3482	1492	1521	1109	331	1741	151	NA	1379	1259	584
ENSMUSG00000111674	12759	7600	1843	191	7146	3039	6852	187	NA	NA	2361	534	485	9104	1501	10155	23	341	11128	32	7350	4237	473	3571	2069	1012	1349	142	2201	651	184	91	896	385	2885	327	320	519	799	600	326	282	254	93	902	1375	506	532	392	100	626	85	NA	518	452	218
ENSMUSG00000111077	2478	1503	365	61	1513	582	1362	37	NA	NA	520	104	110	1830	283	2024	6	94	2198	12	1284	734	139	729	394	205	239	33	425	108	49	17	166	78	560	42	67	99	163	113	44	74	28	15	155	217	94	129	81	13	103	4	NA	98	73	44
ENSMUSG00000112543	258	148	48	4	111	45	122	5	NA	NA	39	3	14	169	39	225	0	7	195	0	150	74	11	66	43	23	25	4	27	9	5	0	26	5	65	7	6	11	10	5	3	3	5	1	19	18	12	14	11	2	21	3	NA	13	12	2
ENSMUSG00000112019	5136	2916	789	55	2784	1075	2645	86	NA	NA	986	228	210	3450	543	3989	14	151	4249	0	2856	1692	234	1376	773	425	488	96	972	307	71	37	341	173	1014	102	130	220	264	228	133	104	111	27	387	493	221	187	176	45	234	13	NA	219	184	60
ENSMUSG00000111627	37056	21961	5666	581	21119	8213	19859	594	NA	NA	6843	1581	1480	26539	4268	28602	78	1026	31930	125	21227	12872	1553	10219	5228	2960	3651	437	6641	2068	424	311	2751	1144	8056	782	938	1528	1938	1469	964	927	692	200	2489	3740	1481	1638	1099	351	1913	116	NA	1673	1353	588
ENSMUSG00000112048	308	205	36	9	194	60	165	5	NA	NA	51	14	10	253	23	249	2	9	261	0	200	141	7	101	61	25	45	6	61	17	4	3	24	7	71	7	13	9	21	10	7	12	6	1	24	42	9	22	12	2	12	1	NA	10	8	1
ENSMUSG00000112307	3725	2024	572	56	2175	859	2013	65	NA	NA	641	205	176	2596	458	2775	7	103	3245	3	2203	1297	159	1008	530	273	320	38	640	234	37	28	207	130	896	86	65	153	168	152	107	89	104	22	256	387	155	157	103	35	224	7	NA	179	171	42
ENSMUSG00000112827	0	0	0	0	0	0	0	0	NA	NA	0	0	0	0	0	0	0	0	0	0	0	0	0	0	0	0	0	0	0	0	0	0	0	0	0	0	0	0	0	0	0	0	0	0	0	0	0	0	0	0	0	0	NA	0	0	0
ENSMUSG00000053980	2488	1566	375	31	1572	530	1375	34	NA	NA	540	126	104	1861	340	2153	4	66	2345	3	1492	861	131	753	346	283	287	36	519	130	29	24	234	97	555	58	61	129	139	126	111	77	36	28	167	308	118	122	54	38	139	9	NA	123	87	54
ENSMUSG00000111951	287	156	59	4	173	61	148	8	NA	NA	49	14	13	182	32	238	0	7	232	0	186	88	12	77	40	28	14	0	48	8	4	1	25	10	62	6	6	10	11	21	8	8	4	2	15	26	15	5	9	3	8	0	NA	13	6	3
ENSMUSG00000112700	567	318	97	12	352	128	311	15	NA	NA	109	20	34	422	65	469	0	10	486	1	360	188	16	145	99	38	54	7	113	36	10	2	61	23	113	15	21	20	42	28	6	9	10	2	30	69	19	34	9	4	22	0	NA	30	22	11
ENSMUSG00000112162	147	102	20	2	105	35	94	4	NA	NA	32	9	4	121	31	139	0	6	149	1	127	68	2	49	26	13	25	1	32	11	1	2	13	7	40	4	5	9	7	6	3	2	6	2	11	20	6	10	15	1	11	0	NA	5	2	1
ENSMUSG00000112303	2338	1315	355	16	1294	512	1220	42	NA	NA	414	98	126	1765	257	1945	6	68	2139	10	1389	820	91	669	351	198	212	22	375	120	21	9	199	73	528	35	46	117	146	89	66	70	60	16	198	235	98	73	81	15	123	19	NA	102	87	23
ENSMUSG00000060487	46694	27613	7134	578	25714	10284	23533	807	NA	NA	8314	2062	1766	32504	5452	35295	117	1287	39433	96	26589	15722	2037	12251	6612	3936	4377	534	7888	2625	585	372	3375	1384	9864	1180	1018	1911	2534	2035	1243	949	992	355	3302	4717	2027	1843	1276	412	2334	171	NA	1982	1637	710
ENSMUSG00000112680	212	127	24	6	125	34	113	5	NA	NA	34	8	4	160	16	166	0	4	171	0	110	54	9	52	32	19	31	1	28	16	2	1	15	10	37	4	12	12	10	11	4	4	4	1	16	10	8	10	2	1	12	1	NA	7	13	1
ENSMUSG00000111901	6074	3499	868	51	3349	1364	3467	98	NA	NA	1069	287	231	4332	756	4579	15	146	5290	21	3329	2019	246	1670	797	435	595	54	947	370	77	34	463	188	1384	150	167	244	317	209	198	179	130	73	444	674	245	231	186	38	315	13	NA	254	219	101
ENSMUSG00000112200	1182	733	177	19	728	268	585	21	NA	NA	260	54	67	852	161	1046	1	35	1014	4	639	334	24	395	161	113	153	7	251	57	24	4	100	76	298	39	45	40	106	55	29	43	26	7	77	142	64	64	17	9	45	10	NA	34	54	15
ENSMUSG00000019790	124383	70916	18764	1810	70804	27512	64876	1995	NA	NA	22426	5721	4708	86143	14257	98841	316	3516	106983	468	71764	43236	5265	34526	16981	10368	12356	1278	21233	6840	1559	855	8640	4126	26614	2861	3192	5274	6959	5730	3127	2907	2516	865	9020	11918	4891	5310	3439	986	5656	402	NA	4928	4587	2038
ENSMUSG00000064609	0	0	0	0	0	0	0	0	NA	NA	0	0	0	0	0	0	0	0	0	0	0	0	0	0	0	0	0	0	0	0	0	0	0	0	0	0	0	0	0	0	0	0	0	0	0	0	0	0	0	0	0	0	NA	0	0	0
ENSMUSG00000112146	15182	8427	2375	234	8602	3472	8190	267	NA	NA	2680	706	518	10972	1749	11982	37	426	13385	46	8726	5412	617	4040	2145	1270	1550	170	2840	839	165	108	1109	572	3237	346	391	624	823	618	355	387	361	101	1073	1484	591	598	454	139	772	56	NA	625	600	228
ENSMUSG00000101621	98056	56957	15150	1380	57987	21820	52193	1561	NA	NA	18332	4551	3978	71050	12008	77064	292	2636	86506	340	56310	33734	4158	27134	14275	8330	9644	975	17250	5206	1104	743	6939	3301	21576	2261	2472	4225	5606	4476	2526	2220	1963	722	7205	9952	3955	4107	2824	759	4882	288	NA	4036	3522	1527
ENSMUSG00000112059	343	176	50	9	208	56	154	4	NA	NA	48	17	9	191	29	247	1	9	248	0	165	108	16	75	52	29	28	3	56	9	2	4	33	8	73	2	13	12	13	20	4	9	7	3	25	32	15	17	6	0	20	4	NA	3	7	3
ENSMUSG00000112074	1928	1181	263	26	1176	428	963	21	NA	NA	372	88	85	1559	225	1565	5	40	1796	3	1166	706	127	498	275	140	150	24	345	92	16	15	104	48	410	35	90	114	119	82	37	33	27	18	141	228	109	84	64	16	83	0	NA	82	46	56
ENSMUSG00000112713	4359	2398	661	49	2499	923	2276	54	NA	NA	691	165	188	3157	591	3418	9	119	3842	6	2353	1381	183	1158	574	322	425	35	762	238	67	32	337	190	872	69	115	178	266	164	139	110	77	28	297	431	149	166	165	15	223	9	NA	188	147	67
ENSMUSG00000065876	707	358	65	6	297	139	361	9	NA	NA	65	29	31	481	77	524	1	19	629	0	325	230	36	157	74	42	72	6	124	35	22	0	62	29	117	17	25	20	55	17	36	19	3	4	48	87	28	23	31	0	41	0	NA	28	31	9
ENSMUSG00000112060	1986	1267	360	43	1174	421	1113	30	NA	NA	357	72	82	1517	262	1638	14	55	1899	4	1155	798	81	573	314	178	184	28	376	101	29	13	148	65	462	58	52	77	106	94	56	39	71	19	142	159	86	87	73	11	84	3	NA	92	96	22
ENSMUSG00000112589	219	139	27	8	117	38	103	6	NA	NA	31	2	9	142	32	152	0	3	176	3	115	83	11	55	28	15	30	3	27	17	1	4	19	7	53	5	5	9	16	7	3	9	2	1	14	19	15	16	6	0	15	0	NA	9	5	2
ENSMUSG00000109160	45642	26775	7156	584	26556	10241	24314	643	NA	NA	8410	2018	1742	32839	5516	35605	94	1335	40072	141	26465	15320	1951	12407	6719	3952	4587	493	8002	2229	547	375	3221	1655	10122	1112	1228	1936	2629	1962	1137	1091	945	340	3296	4462	1857	1787	1370	393	2053	156	NA	1925	1520	721
ENSMUSG00000108973	112	63	26	4	65	32	58	7	NA	NA	17	7	4	82	12	106	1	0	75	0	80	51	6	30	27	9	14	0	13	5	0	0	6	2	25	1	3	11	11	1	4	4	1	2	16	14	8	2	1	1	4	0	NA	7	2	3
ENSMUSG00000112219	3144	1870	510	41	1811	685	1526	35	NA	NA	597	155	111	2200	380	2513	12	106	2630	19	1949	1124	140	789	434	291	286	31	638	141	49	17	178	135	744	100	109	123	201	130	74	44	79	24	219	349	91	126	121	32	130	13	NA	116	104	48
ENSMUSG00000112573	14485	8625	2230	244	8354	3249	8274	217	NA	NA	2561	598	615	10328	1674	11648	33	368	12936	29	8234	5159	579	4200	2367	1257	1386	157	2501	761	139	100	1097	488	3224	284	325	602	925	688	390	312	285	89	964	1454	592	636	447	96	840	42	NA	580	541	215
ENSMUSG00000050994	69740	40876	10740	902	40923	15582	36916	1014	NA	NA	13011	3040	2857	50669	7988	54763	213	1959	60670	186	40369	23885	3010	18890	9877	5908	6640	814	11918	3595	811	581	5063	2515	15315	1659	1677	2888	4068	3259	1678	1495	1379	406	4720	7036	2585	2851	2204	578	3534	196	NA	2932	2409	991
ENSMUSG00000083257	1029	575	111	1	602	211	515	13	NA	NA	173	40	52	677	103	797	0	27	841	8	577	325	64	260	127	90	109	13	136	54	19	7	83	35	202	22	24	44	57	52	24	30	32	4	54	104	43	44	24	2	51	2	NA	28	23	16
ENSMUSG00000112351	273	185	43	5	161	50	161	4	NA	NA	54	18	12	196	37	207	2	2	241	0	173	109	10	59	41	25	26	3	45	16	2	0	10	14	76	18	15	12	15	12	4	5	3	3	23	18	8	14	4	0	21	0	NA	4	4	7
ENSMUSG00000019832	15456	9228	2457	157	8868	3314	7845	258	NA	NA	2723	728	555	11012	1860	12072	48	395	13407	28	8812	5385	730	4096	2153	1372	1315	206	2494	692	237	137	1136	488	3392	359	336	686	990	579	254	285	349	94	1060	1543	554	686	530	89	742	48	NA	592	687	175
ENSMUSG00000098065	5383	2978	785	96	2945	1190	2695	82	NA	NA	923	254	262	3518	681	4111	6	111	4571	9	3127	1809	206	1344	722	391	479	37	955	310	42	68	360	157	1225	115	161	210	331	246	131	125	98	29	395	503	222	194	174	40	214	20	NA	170	192	79
ENSMUSG00000087884	0	0	0	0	0	0	0	0	NA	NA	0	0	0	0	0	0	0	0	0	0	0	0	0	0	0	0	0	0	0	0	0	0	0	0	0	0	0	0	0	0	0	0	0	0	0	0	0	0	0	0	0	0	NA	0	0	0
ENSMUSG00000078481	177	113	26	4	94	42	85	1	NA	NA	35	11	6	99	29	130	1	2	119	0	99	55	8	51	34	9	12	5	21	9	1	1	28	7	59	1	3	10	10	7	9	2	2	0	16	13	7	9	5	0	16	0	NA	7	2	3
ENSMUSG00000019828	210082	124061	32001	3060	121950	46256	113094	3199	NA	NA	39739	9871	8091	150791	24406	166676	596	5552	185235	674	122064	71930	9038	57115	29917	18056	20113	2315	37598	10745	2306	1657	15557	7174	46387	4904	5233	8904	12434	9194	4872	4625	4096	1358	15257	20515	8203	9235	6457	1595	10307	733	NA	8847	7640	3301
ENSMUSG00000112772	465	286	59	9	283	103	309	7	NA	NA	92	14	9	324	48	429	1	12	470	0	265	155	16	126	55	37	48	2	94	20	8	4	38	8	102	15	9	18	24	15	7	18	17	1	43	42	14	20	17	5	30	0	NA	23	16	11
ENSMUSG00000112730	13812	8155	2215	209	7890	3190	7467	229	NA	NA	2660	681	515	9725	1598	10901	43	388	11979	59	8270	4881	543	3739	1859	1256	1380	178	2602	776	174	85	1064	476	2974	323	334	617	874	588	314	287	293	117	1120	1329	483	675	465	105	583	53	NA	606	512	192
ENSMUSG00000111921	300	196	43	6	165	69	188	8	NA	NA	42	13	17	227	42	235	1	9	201	0	180	114	5	100	49	38	40	7	58	4	1	5	26	8	77	2	2	12	27	24	11	2	10	1	17	23	11	6	7	4	18	0	NA	8	9	6
ENSMUSG00000090112	49684	29222	7566	672	27886	10373	25783	810	NA	NA	9446	2330	1849	34553	6217	38618	169	1275	42827	199	28013	16727	2206	13264	7094	3905	4613	545	8645	2543	514	403	3399	1503	10959	1077	1316	1899	2919	2288	1229	1210	997	384	3267	5000	1826	2361	1452	410	2505	172	NA	2080	1768	859
ENSMUSG00000090070	487	302	82	8	255	110	205	9	NA	NA	92	27	21	364	56	351	4	16	421	0	276	172	25	144	60	29	52	3	94	23	1	5	44	15	104	3	14	25	36	17	19	13	8	0	38	62	28	15	19	1	33	4	NA	29	22	8
ENSMUSG00000097007	25273	14280	3925	372	14503	5731	13901	327	NA	NA	4695	1068	951	17246	2717	19727	76	622	21854	79	15289	8492	1142	7131	3544	2416	2481	291	4539	1403	288	121	1909	820	5962	592	733	1014	1588	1054	628	487	553	141	1686	2549	1001	886	734	206	1194	107	NA	948	899	430
ENSMUSG00000047648	16672	9861	2546	263	9063	3447	8837	333	NA	NA	3012	783	579	11702	1938	12482	30	527	14068	17	8961	5871	640	4840	2190	1245	1640	207	2979	934	193	102	1164	576	3955	470	443	801	897	683	527	363	327	89	1151	1548	572	729	367	192	760	72	NA	696	569	281
ENSMUSG00000111983	444	209	69	7	218	102	245	8	NA	NA	95	10	10	283	32	334	3	14	354	0	219	125	17	122	62	43	40	5	83	17	9	0	22	8	87	3	7	10	17	14	13	10	11	0	28	23	32	26	13	2	23	0	NA	23	26	2
ENSMUSG00000087802	252	128	34	1	134	70	110	2	NA	NA	49	8	20	175	18	205	2	14	186	0	133	74	11	56	33	26	22	3	50	3	3	2	15	14	38	12	7	8	9	10	3	4	6	4	16	21	9	11	12	0	8	3	NA	4	9	2
ENSMUSG00000055493	81180	46037	12455	1112	46310	18418	42399	1322	NA	NA	15580	3499	3136	56151	9827	62675	231	2059	69567	257	45760	26961	3458	21766	11766	6927	7576	887	14300	4082	746	632	5976	2987	17543	1944	2003	3565	4699	3427	2086	1744	1604	349	5524	7677	3422	3456	2366	627	3997	347	NA	3068	2857	1269
ENSMUSG00000090242	1146	584	207	25	644	220	511	18	NA	NA	187	45	32	764	108	766	5	25	900	1	536	406	22	313	173	70	97	7	174	30	16	16	82	40	226	18	34	73	88	60	31	22	18	0	57	72	78	58	23	13	54	6	NA	51	26	7
ENSMUSG00000111949	365	195	46	8	199	53	207	2	NA	NA	92	24	10	249	44	328	0	13	300	1	223	117	14	97	55	29	32	9	64	22	4	6	31	11	68	12	10	12	18	19	4	6	12	5	30	36	10	17	12	1	24	3	NA	6	11	9
ENSMUSG00000112151	1144	622	175	18	633	237	612	16	NA	NA	209	45	33	804	126	882	2	29	961	4	699	417	38	316	165	105	129	12	270	40	13	13	75	38	240	29	17	33	51	46	29	25	19	7	87	123	41	87	29	5	58	2	NA	48	43	14
ENSMUSG00000045455	1044	642	145	8	544	188	657	6	NA	NA	188	69	61	748	90	718	4	42	875	30	415	426	60	284	134	67	101	0	179	78	9	0	119	10	228	18	60	53	72	84	13	13	20	6	82	85	40	20	46	0	52	30	NA	81	113	1
ENSMUSG00000077539	95	47	11	1	48	22	44	1	NA	NA	17	3	4	54	7	88	0	2	82	0	49	19	3	26	10	8	10	0	18	8	1	0	6	0	23	1	4	4	1	1	1	2	4	0	10	10	4	7	1	1	5	2	NA	7	8	0
ENSMUSG00000111995	8101	4803	1227	109	4812	1822	4264	129	NA	NA	1529	391	312	5779	908	6125	20	227	6855	15	4541	2906	329	2214	1182	647	822	101	1353	445	98	54	667	268	1860	193	188	370	445	389	196	188	197	62	637	821	324	303	229	53	443	38	NA	303	280	110
ENSMUSG00000112233	358	176	35	6	202	75	138	3	NA	NA	47	11	11	255	38	300	2	8	300	2	172	120	9	75	55	21	38	1	49	13	5	4	34	12	75	11	9	8	20	17	14	6	5	0	30	44	15	12	8	1	13	2	NA	11	10	4
ENSMUSG00000080519	55	26	2	2	26	11	29	0	NA	NA	4	0	2	46	4	28	0	0	46	0	26	9	0	14	10	4	4	0	12	4	0	0	0	2	13	0	0	2	1	3	0	0	1	0	10	6	2	5	0	1	6	0	NA	6	0	0
ENSMUSG00000089023	56	30	7	0	31	8	33	3	NA	NA	7	6	3	41	4	45	0	7	62	1	40	22	3	19	15	1	6	0	8	3	4	0	5	1	14	0	1	2	3	6	3	0	2	0	6	5	3	2	2	0	3	0	NA	1	2	0
ENSMUSG00000112747	3012	1707	438	39	1639	665	1506	30	NA	NA	514	139	117	2014	341	2301	4	69	2467	7	1593	975	120	767	465	219	257	46	588	155	18	21	225	96	672	75	53	150	162	112	82	53	47	27	239	304	148	197	74	24	134	5	NA	118	103	60
ENSMUSG00000112775	5114	3205	819	66	2940	1060	2753	61	NA	NA	953	226	217	3564	572	4077	10	131	4482	10	2917	1675	232	1430	698	473	487	58	886	312	67	22	340	144	1140	123	131	218	245	218	140	123	110	38	401	495	220	249	101	40	212	18	NA	235	185	91
ENSMUSG00000112156	601	334	71	7	326	113	272	6	NA	NA	93	16	25	448	73	462	2	22	536	4	345	214	26	147	120	56	48	9	119	30	5	3	47	27	155	11	18	24	28	29	13	8	6	6	35	64	25	25	16	2	32	0	NA	22	20	4
ENSMUSG00000112131	2082	1219	293	38	1256	468	1148	41	NA	NA	438	95	66	1535	272	1659	7	62	1872	10	1161	745	83	579	278	176	226	27	364	139	15	14	140	92	469	41	64	117	111	94	54	60	46	14	115	188	92	68	55	28	97	7	NA	106	80	43
ENSMUSG00000065096	297	139	30	0	152	44	113	5	NA	NA	48	6	20	179	43	168	0	7	206	0	147	81	8	74	45	24	16	0	31	16	8	3	25	6	61	4	4	9	14	8	0	14	4	0	9	11	3	13	6	0	8	0	NA	5	11	0
ENSMUSG00000065181	96	54	20	2	60	23	51	0	NA	NA	19	5	4	64	10	79	1	1	72	0	63	23	2	27	11	8	6	1	23	1	1	3	11	3	28	1	3	6	8	2	2	1	1	1	7	8	5	5	2	0	3	0	NA	3	3	2
ENSMUSG00000019820	380743	226384	57779	5445	220567	85583	201031	6098	NA	NA	71841	17544	15116	270605	44720	301613	1075	9462	329504	1223	221736	132720	16411	106016	55633	32617	37826	4365	67240	20794	4301	2899	28960	12390	83536	9139	9911	16031	20951	17144	10045	8307	7733	2544	27417	37519	14885	17022	11337	2831	18324	1522	NA	16073	13261	5858
ENSMUSG00000112816	276	176	48	14	174	63	127	5	NA	NA	51	14	10	215	25	169	2	11	248	0	178	102	11	58	43	36	20	2	40	19	3	1	13	13	59	8	8	13	8	7	9	11	9	1	17	16	10	7	5	1	11	0	NA	7	9	6
ENSMUSG00000088516	274	156	23	4	136	48	126	8	NA	NA	44	8	11	174	25	237	1	17	230	0	125	70	8	80	32	32	24	3	48	5	6	0	30	7	56	6	4	12	20	13	3	1	6	4	20	18	0	16	15	0	18	0	NA	18	5	0
ENSMUSG00000112698	1057	592	177	19	603	209	506	12	NA	NA	138	27	34	667	110	868	3	20	869	2	613	405	67	323	106	82	102	1	140	23	17	12	88	31	246	39	22	26	72	42	19	11	19	8	43	80	46	44	27	1	69	4	NA	47	44	28
ENSMUSG00000097378	10708	6364	1898	152	6546	2440	6027	149	NA	NA	2184	567	456	8258	1319	8626	40	305	9268	122	7015	4154	453	3363	1924	1028	1145	146	2115	582	103	149	838	323	2348	260	447	457	688	679	329	202	327	52	778	1026	427	608	325	52	672	37	NA	385	502	175
ENSMUSG00000039232	34057	20037	5310	421	19057	8053	17561	604	NA	NA	6819	1554	1414	23454	3875	25884	109	856	30891	76	20270	11720	1336	9279	4684	2863	3296	263	5719	1697	425	239	2624	1015	7044	798	886	1631	2069	1365	973	552	574	164	2465	3251	1307	1508	916	222	1603	141	NA	1352	1018	521
ENSMUSG00000078348	11008	5491	1658	127	5803	2383	5016	106	NA	NA	1804	352	369	7447	1050	8245	33	217	8966	8	6060	3838	369	2754	1505	1108	944	60	1741	517	64	73	793	294	2058	177	189	382	444	520	268	234	237	56	692	989	408	512	209	151	553	33	NA	446	261	235
ENSMUSG00000112498	7554	4221	1105	92	4206	1586	4145	137	NA	NA	1588	362	274	5334	867	6109	16	224	6713	40	4583	2628	281	2086	1177	687	732	51	1346	344	92	75	585	272	1722	161	186	295	374	332	207	128	158	45	540	756	354	291	247	82	390	26	NA	294	237	124
ENSMUSG00000019817	71363	41591	11197	982	41618	15645	37483	1105	NA	NA	13710	3211	2808	49941	8086	57518	214	1943	62550	232	42498	24590	3151	20119	10065	6269	7344	680	12523	3765	825	520	5572	2921	15381	1650	1718	2800	4082	3102	1826	1304	1671	446	5155	6745	2946	3142	1970	551	3605	219	NA	2903	2330	1057
ENSMUSG00000098635	418	241	74	2	279	92	200	0	NA	NA	78	17	18	294	27	314	0	6	467	0	291	159	20	127	62	58	35	8	105	29	7	3	24	21	131	1	19	17	29	7	17	11	21	1	39	49	14	10	11	3	38	1	NA	18	3	5
ENSMUSG00000019815	23782	13645	3647	294	13756	5593	12414	375	NA	NA	4505	1107	949	16587	2583	18940	62	674	20427	80	13890	8049	942	6601	3482	1980	2397	231	4158	1340	232	167	1812	859	5010	562	506	935	1332	1090	626	526	486	151	1783	2339	970	1158	644	189	1312	111	NA	990	791	342
ENSMUSG00000019814	18037	10909	2719	221	10575	4263	9703	272	NA	NA	3517	833	640	13145	2141	14498	40	550	16008	86	10988	6458	922	5253	2701	1640	1777	175	3101	1122	206	181	1460	663	3888	463	399	640	1072	707	412	410	381	155	1328	1872	708	720	550	240	921	60	NA	771	682	302
ENSMUSG00000112042	279	154	44	0	149	62	123	0	NA	NA	46	12	19	183	38	193	0	15	227	3	155	84	14	69	33	11	25	3	45	9	2	1	12	4	48	7	3	9	7	11	8	3	6	2	9	33	3	10	4	1	11	0	NA	5	9	2
ENSMUSG00000062866	226078	134417	35010	3118	131987	51465	118379	3514	NA	NA	43982	10235	8952	161861	26070	180083	508	6510	196878	548	134652	78098	9772	62457	33041	19043	22055	2428	40597	12299	2337	1667	17524	7645	49853	4972	5760	9481	12382	9733	5961	5389	4510	1378	16270	23141	8961	9622	6768	2002	11766	743	NA	9528	7985	3209
ENSMUSG00000019810	20608	12482	3087	276	11705	4705	11048	350	NA	NA	4031	1033	942	15251	2456	16657	57	612	18917	91	12614	7123	969	5992	3300	1784	2151	255	3893	1232	193	115	1677	728	4829	515	503	932	1264	918	563	476	487	93	1603	2155	907	935	548	169	965	86	NA	864	847	246
ENSMUSG00000019809	21732	13234	3378	267	12588	4924	11318	372	NA	NA	4233	1067	779	15546	2549	17188	36	505	19240	55	12814	7820	946	5641	3333	1897	2028	283	3895	1167	267	100	1867	790	4897	568	611	949	1336	966	523	588	442	136	1641	2174	844	927	661	188	991	81	NA	960	760	359
ENSMUSG00000019808	16537	10069	2628	184	9102	3513	8596	308	NA	NA	2907	841	540	12521	1979	12453	24	398	14689	49	9584	5975	769	4735	2572	1414	1607	236	2945	877	197	85	1414	556	3742	553	474	693	850	721	442	379	331	69	1279	1680	525	649	408	139	879	66	NA	713	642	241
ENSMUSG00000112055	6134	3920	974	122	3642	1466	3411	85	NA	NA	1248	271	275	4590	723	5128	16	160	5327	16	3676	2412	301	1718	1030	553	596	45	1246	303	77	53	588	163	1388	150	167	284	352	278	152	171	112	30	485	620	262	231	187	50	294	12	NA	239	242	86
ENSMUSG00000019806	182709	106677	27806	2562	103451	40800	95424	2632	NA	NA	34812	8132	7027	128704	21561	143283	557	4701	158590	491	107340	62887	7934	50491	25875	15436	18081	1809	32482	9830	2121	1501	14074	6017	40936	4523	4739	8068	10120	7342	4626	4142	3665	1036	13316	18455	7138	8299	5041	1657	8930	689	NA	7873	6573	2536
ENSMUSG00000112172	4512	2638	729	71	2793	979	2386	97	NA	NA	876	255	178	3375	484	3585	7	129	3950	11	2781	1665	200	1319	686	333	483	47	760	234	55	36	364	134	989	133	125	203	292	192	110	120	84	9	392	420	186	202	141	42	255	24	NA	199	156	68
ENSMUSG00000112102	2989	1723	465	47	1856	686	1552	62	NA	NA	589	158	147	2134	264	2365	6	74	2545	6	1843	1044	131	832	444	284	313	28	467	180	39	39	177	71	707	73	112	108	148	136	71	81	74	8	243	267	101	128	82	29	138	17	NA	169	92	64
ENSMUSG00000096790	214	144	38	9	139	62	145	11	NA	NA	42	10	6	158	39	174	0	4	206	0	134	97	6	76	30	19	15	4	42	19	3	0	17	7	90	2	5	19	15	7	1	0	5	2	33	27	9	10	9	0	12	0	NA	12	13	2
ENSMUSG00000098048	1954	1010	246	22	1035	353	831	33	NA	NA	330	93	77	1178	190	1333	3	35	1387	4	928	617	64	491	195	134	169	10	288	138	28	11	131	32	338	25	51	102	68	57	24	30	38	13	126	150	86	79	50	14	100	9	NA	83	71	20
ENSMUSG00000112494	1156	690	162	16	681	265	568	17	NA	NA	193	59	44	833	126	864	2	30	1023	1	692	409	40	310	153	102	106	9	223	65	15	1	85	41	240	44	30	45	44	34	21	22	25	11	101	105	53	41	35	4	55	6	NA	34	67	22
ENSMUSG00000015501	179797	104683	27659	2562	103240	39575	94580	2746	NA	NA	34385	8317	6879	127340	20473	139569	485	5214	157345	572	104031	62898	7487	49557	25657	15234	17113	2224	32160	9866	1832	1435	13488	6063	38730	4268	4693	7379	9898	8253	4282	4141	3634	1151	13007	17672	7282	7593	4821	1530	9172	787	NA	7588	6659	2662
ENSMUSG00000097300	42013	24373	6531	599	23876	8826	22011	643	NA	NA	8326	1964	1693	30124	4643	33030	114	1324	36775	133	23775	14625	1774	11310	6111	3714	3986	575	7731	2407	409	374	3239	1467	8872	1057	1018	1733	2399	1980	1083	988	946	280	3049	3985	1711	1770	1064	328	2121	184	NA	1948	1689	611
ENSMUSG00000101014	3663	2068	458	50	2117	902	2091	33	NA	NA	737	132	109	2631	408	2719	9	138	3241	12	2056	1280	150	993	513	274	423	39	657	201	39	26	326	112	743	107	82	144	216	194	86	71	85	21	222	446	159	165	99	44	168	4	NA	161	162	43
ENSMUSG00000112266	5489	3005	825	78	2995	1130	2871	64	NA	NA	1006	271	237	3797	641	4160	18	148	4521	14	3314	1850	227	1465	760	480	564	65	967	330	66	29	373	173	1164	113	122	224	312	258	131	124	108	41	392	507	240	208	125	37	238	20	NA	228	169	67
ENSMUSG00000112284	21614	13048	3305	295	12229	4811	11217	328	NA	NA	4220	956	802	14952	2634	16984	67	665	18422	52	12578	7387	927	6099	2972	1729	2129	208	3961	1230	262	124	1591	709	4847	481	605	832	1416	995	542	470	427	140	1720	2163	950	860	596	178	1079	86	NA	870	780	336
ENSMUSG00000112238	2525	1529	412	38	1583	591	1332	41	NA	NA	534	126	107	1856	336	2104	10	84	2296	0	1584	897	126	736	381	207	295	37	486	145	29	8	205	74	648	37	89	112	164	136	57	53	66	12	241	279	149	107	94	17	130	13	NA	102	105	45
ENSMUSG00000089333	146	115	23	2	67	32	85	3	NA	NA	29	9	7	106	17	115	0	4	101	0	98	54	8	38	21	7	17	0	28	9	0	4	18	0	35	0	5	4	7	10	1	2	4	3	13	10	11	7	7	2	4	0	NA	8	5	4
ENSMUSG00000112679	18686	10573	2733	265	10532	3950	9678	270	NA	NA	3483	902	667	13243	2212	13703	62	528	16311	42	10670	6326	680	4828	2651	1544	1971	213	2994	1008	254	118	1346	613	3867	413	531	751	1004	823	464	515	357	108	1405	1802	827	806	485	165	959	84	NA	772	662	292
ENSMUSG00000102229	1298	708	194	10	762	270	693	12	NA	NA	207	49	40	940	191	1013	9	32	1108	0	758	432	33	316	210	107	171	15	169	50	10	9	83	38	310	13	48	52	89	47	33	32	21	4	78	132	68	25	42	7	71	12	NA	36	43	21
ENSMUSG00000112225	7163	4179	1090	116	4052	1500	3628	113	NA	NA	1383	342	276	4953	767	5480	30	195	6419	37	4191	2439	320	1790	977	607	767	72	1266	385	74	46	546	241	1474	178	201	267	373	351	126	168	142	34	508	779	307	301	193	65	332	14	NA	274	238	102
ENSMUSG00000039116	97863	58213	14906	1448	57474	22285	51396	1561	NA	NA	18811	4245	3623	69131	11489	75786	193	2910	84047	252	57214	34440	4089	27070	13871	7930	9677	1100	17483	5600	987	678	7237	3167	21728	2167	2523	3836	5402	4319	2326	2369	1932	642	7282	9537	3803	3996	2921	867	4653	354	NA	3818	3328	1540
ENSMUSG00000071532	282	190	48	16	156	53	103	2	NA	NA	23	10	8	193	56	167	3	7	296	0	214	118	1	91	46	27	15	0	36	29	15	0	17	15	72	0	1	8	36	7	3	6	4	0	20	16	6	8	10	0	1	0	NA	7	4	4
ENSMUSG00000111888	13947	8246	2178	123	7378	2875	6963	178	NA	NA	2708	608	412	9125	1485	10334	16	383	11434	38	8436	5024	536	3966	1806	955	1279	203	2350	879	130	112	1125	428	3069	254	326	705	679	595	278	286	292	103	1021	1358	562	445	310	170	588	52	NA	432	431	221
ENSMUSG00000112490	181	106	34	3	94	40	100	3	NA	NA	34	18	7	129	16	132	0	8	143	1	122	65	5	60	12	20	23	1	37	13	1	0	12	8	35	6	8	2	11	9	2	0	7	2	15	11	8	7	3	1	11	2	NA	7	9	1
ENSMUSG00000019868	30936	17685	4708	417	17114	6334	15839	481	NA	NA	5820	1295	1093	21102	3532	23093	61	850	26105	75	17290	10450	1338	8065	4413	2594	3241	378	5429	1610	413	219	2121	883	6758	595	927	1207	1846	1279	713	652	632	186	2294	2956	1197	1199	977	228	1714	107	NA	1303	1135	439
ENSMUSG00000085572	2964	1679	431	34	1576	609	1436	42	NA	NA	526	117	116	2018	352	2263	10	92	2545	6	1779	1018	108	724	426	253	285	32	544	150	38	14	184	89	629	51	81	85	196	136	57	63	67	14	230	306	96	107	94	26	178	12	NA	121	113	28
ENSMUSG00000019865	35332	20617	5215	455	20078	7980	18552	562	NA	NA	6549	1500	1274	24833	4094	27401	95	1065	30425	78	20721	12122	1392	9643	4769	2799	3505	398	6322	1913	349	260	2606	1226	7621	718	817	1405	2136	1475	858	662	750	162	2389	3524	1413	1456	1165	272	1645	132	NA	1399	1298	528
ENSMUSG00000019867	2504	1348	419	23	1368	697	1203	21	NA	NA	415	117	96	1789	310	1792	7	100	2057	9	1380	779	92	547	314	200	236	6	463	115	20	15	213	88	507	47	59	97	134	87	47	46	41	9	165	176	110	91	101	23	115	1	NA	106	67	45
ENSMUSG00000093798	1916	1174	257	18	1151	467	980	20	NA	NA	391	71	74	1520	230	1524	0	90	1825	4	1287	670	81	499	248	158	208	3	467	152	29	3	138	92	378	31	63	73	140	80	34	59	49	2	188	197	87	71	93	14	94	9	NA	113	125	23
ENSMUSG00000096963	4787	2732	637	68	2786	941	2428	112	NA	NA	842	254	177	3230	568	3562	6	118	4046	3	2815	1699	211	1434	647	288	507	69	769	241	26	34	348	161	894	120	89	202	294	169	132	69	102	12	263	456	176	225	159	58	179	15	NA	151	169	78
ENSMUSG00000112113	958	543	117	16	535	181	469	13	NA	NA	188	31	42	706	76	775	0	23	869	1	550	344	31	278	124	84	87	17	157	57	9	10	68	37	243	24	29	35	45	28	25	20	13	8	71	103	27	37	34	10	56	2	NA	39	31	13
ENSMUSG00000112724	658	442	96	4	326	123	278	11	NA	NA	118	39	21	422	79	441	1	17	623	3	315	257	24	174	119	78	53	4	142	50	5	12	37	19	104	12	7	31	40	21	14	16	10	11	45	65	20	26	19	5	27	3	NA	23	43	1
ENSMUSG00000088730	0	0	0	0	0	0	0	0	NA	NA	0	0	0	0	0	0	0	0	0	0	0	0	0	0	0	0	0	0	0	0	0	0	0	0	0	0	0	0	0	0	0	0	0	0	0	0	0	0	0	0	0	0	NA	0	0	0
ENSMUSG00000112475	96	63	12	2	51	27	38	1	NA	NA	27	6	2	82	12	95	1	3	110	0	72	30	4	27	16	13	8	4	24	7	2	1	6	1	21	2	2	4	2	5	2	3	0	0	6	8	1	8	2	1	3	2	NA	5	3	1
ENSMUSG00000112177	428	224	75	9	342	93	262	5	NA	NA	72	18	22	364	62	340	4	21	379	0	263	154	11	108	56	27	41	3	66	37	0	1	41	18	105	14	11	10	22	35	12	5	4	6	36	52	30	23	6	4	19	0	NA	15	29	3
ENSMUSG00000112928	29099	16830	4303	436	17246	6165	15070	460	NA	NA	5335	1348	1124	20640	3361	22612	81	825	24772	101	16597	9951	1215	7894	4189	2522	2858	351	5106	1587	314	185	2268	825	6349	643	707	1125	1606	1220	770	657	596	180	1988	2780	1155	1213	899	216	1542	87	NA	1260	1009	445
ENSMUSG00000112395	951	454	150	10	488	178	399	8	NA	NA	176	26	22	540	82	614	1	29	755	1	495	304	21	197	144	66	90	3	177	52	8	0	65	32	168	23	19	21	39	48	22	16	29	4	64	107	51	40	28	12	35	2	NA	10	39	16
ENSMUSG00000112089	59023	34510	8793	827	33446	12985	31584	876	NA	NA	11137	2781	2204	42892	7064	45863	130	1591	50991	170	33932	20169	2408	15892	8683	4798	5858	681	10354	3169	694	394	4480	1935	12836	1478	1488	2489	3042	2584	1362	1429	1264	423	4171	5849	2349	2613	1722	485	2799	265	NA	2449	2206	948
ENSMUSG00000112335	104	71	19	3	40	14	43	0	NA	NA	19	3	3	65	13	92	0	1	86	1	79	39	3	37	12	3	11	2	16	6	2	2	8	7	28	2	2	2	5	5	4	4	2	1	7	5	1	5	3	2	5	0	NA	3	5	0
ENSMUSG00000112800	20880	12056	3065	296	11989	4622	11383	304	NA	NA	3900	973	742	15085	2582	15919	50	557	18055	67	11934	7129	840	5543	2969	1704	2047	241	3791	1153	283	154	1538	683	4415	493	502	865	1094	782	482	551	425	130	1364	2096	756	919	642	167	979	84	NA	813	781	373
ENSMUSG00000111963	1514	839	223	20	892	299	879	19	NA	NA	274	90	62	1077	205	1131	0	31	1275	5	855	480	43	378	217	113	145	11	246	77	20	4	108	32	309	38	43	62	81	54	30	42	21	8	73	141	55	58	61	13	66	6	NA	51	62	27
ENSMUSG00000112011	244	100	39	4	144	53	113	1	NA	NA	52	21	9	161	27	170	1	5	208	0	127	91	3	58	35	17	32	0	49	17	1	5	21	14	46	11	12	11	11	5	9	4	6	1	15	30	14	11	5	6	11	1	NA	7	9	6
ENSMUSG00000112227	6693	3920	939	109	3758	1329	3483	101	NA	NA	1248	309	275	4482	782	5112	18	198	5567	8	3694	2224	273	1745	946	598	653	86	1104	286	69	29	506	197	1424	125	143	272	318	273	131	184	110	43	507	655	272	279	161	53	346	21	NA	299	247	126
ENSMUSG00000112602	1062	677	171	9	601	255	518	20	NA	NA	197	48	37	763	123	813	2	33	887	0	669	385	43	300	146	80	115	11	210	56	9	3	73	34	234	33	25	38	66	59	25	26	14	3	62	98	48	54	32	13	41	0	NA	24	38	8
ENSMUSG00000112123	1228	638	139	18	658	238	487	23	NA	NA	188	43	49	746	118	827	7	23	913	10	623	398	31	314	134	69	84	18	222	78	15	10	112	47	248	22	8	22	50	28	44	18	16	5	68	109	40	37	23	5	45	4	NA	32	42	17
ENSMUSG00000112929	18775	11084	2989	270	11047	4259	10221	342	NA	NA	3643	855	712	13490	2253	15033	52	536	16189	74	10842	6604	793	5176	2684	1726	1885	202	3417	966	239	140	1435	598	4072	463	458	776	1073	823	514	451	368	170	1308	1910	795	805	567	159	1028	79	NA	837	649	322
ENSMUSG00000112903	1801	1058	285	10	891	313	943	27	NA	NA	302	84	56	1247	198	1377	5	25	1504	16	988	670	85	509	221	92	142	4	314	107	19	4	168	67	358	50	51	51	109	72	28	60	22	8	99	180	84	70	52	15	95	1	NA	65	64	51
ENSMUSG00000112118	462	258	77	5	231	90	219	8	NA	NA	79	29	16	344	49	358	5	15	437	8	286	190	15	117	86	48	36	3	68	38	5	1	20	19	113	24	14	18	29	20	16	21	9	11	30	43	18	32	19	2	18	9	NA	21	15	4
ENSMUSG00000112499	563	285	52	4	308	127	266	3	NA	NA	85	23	20	364	53	395	1	11	457	0	306	166	28	128	52	45	38	3	78	10	6	3	44	28	138	8	9	23	25	18	8	6	8	1	48	40	13	25	12	3	20	0	NA	18	12	9
ENSMUSG00000101969	82077	48784	12489	1316	47374	18752	44304	1210	NA	NA	15612	3862	3264	59107	9712	65673	247	2381	71792	248	48756	28435	3452	22546	12032	7047	8571	1077	14336	4315	970	599	6248	2891	17931	2026	2350	3531	4578	3814	2045	1876	1648	575	6055	8395	3293	3752	2665	675	4323	345	NA	3252	2852	1230
ENSMUSG00000088436	0	0	0	0	0	0	0	0	NA	NA	0	0	0	0	0	0	0	0	0	0	0	0	0	0	0	0	0	0	0	0	0	0	0	0	0	0	0	0	0	0	0	0	0	0	0	0	0	0	0	0	0	0	NA	0	0	0
ENSMUSG00000111922	16608	9555	2344	259	9501	3658	8918	210	NA	NA	3181	759	685	11525	1884	13060	51	468	14289	53	9636	5727	699	4495	2335	1343	1644	167	2803	714	211	119	1309	565	3689	393	446	721	936	673	402	388	325	142	1172	1688	574	662	517	169	946	67	NA	721	562	264
ENSMUSG00000112478	925	527	135	4	630	227	483	14	NA	NA	183	32	37	660	99	799	0	40	941	6	553	307	31	220	168	40	120	27	155	53	10	14	84	31	225	25	46	45	82	22	13	28	7	18	73	150	25	41	38	12	76	2	NA	40	30	22
ENSMUSG00000112587	6213	3581	907	69	3545	1414	3176	82	NA	NA	1097	263	265	4425	715	4607	14	166	5265	27	3617	2099	269	1673	868	484	503	65	1088	351	69	51	410	213	1357	139	190	273	314	261	151	139	128	43	392	547	257	305	187	49	352	15	NA	286	205	88
ENSMUSG00000112296	418	270	77	4	244	98	222	6	NA	NA	52	4	9	281	47	285	0	11	382	6	247	149	23	91	57	30	31	3	82	26	6	2	27	4	90	12	9	24	26	19	17	7	13	1	30	50	12	23	10	1	28	0	NA	19	11	3
ENSMUSG00000111927	2553	1443	407	47	1494	542	1289	22	NA	NA	528	96	132	1893	267	1996	4	83	2366	11	1569	803	125	722	382	190	263	20	459	130	23	17	150	58	503	70	63	126	118	127	74	41	39	8	185	211	104	112	73	15	143	9	NA	100	104	33
ENSMUSG00000112629	66194	38568	10094	869	38602	14791	35329	901	NA	NA	12534	3009	2598	46816	7448	51260	208	1828	56872	191	38332	23232	2762	18584	9074	5721	6472	599	11585	3505	937	506	4753	2237	14396	1575	1646	2592	3800	2972	1600	1457	1196	421	4800	6718	2708	2904	2137	562	3378	211	NA	2721	2321	1062
ENSMUSG00000039910	11732	6132	1746	77	5898	2194	5724	131	NA	NA	2122	645	478	8170	1313	8652	28	329	10015	39	6540	3598	404	3139	1657	840	961	141	1883	646	135	85	850	406	2138	262	222	479	765	319	316	199	256	72	784	1257	567	357	313	51	681	107	NA	359	550	164
ENSMUSG00000093672	9328	5512	1495	144	5325	2292	5019	182	NA	NA	1714	391	341	6601	922	7281	25	249	8249	30	5393	3553	350	2596	1320	815	842	90	1552	532	118	65	762	316	2269	218	236	421	598	447	238	235	213	47	636	926	388	430	320	63	449	41	NA	441	354	141
ENSMUSG00000039891	41136	24197	6258	586	23402	9115	21520	640	NA	NA	7491	1854	1553	29060	4617	31726	134	1095	35310	69	23512	14520	1719	11013	5616	3249	3924	370	7196	2198	479	320	3185	1260	9574	922	1073	1694	2413	1711	977	780	888	241	2931	4090	1602	1566	1139	295	1916	173	NA	1828	1467	680
ENSMUSG00000093537	2437	1317	397	18	1324	501	1291	33	NA	NA	450	105	97	1574	237	1814	5	63	2023	9	1166	666	45	627	380	146	227	16	415	183	26	23	192	69	497	33	52	93	139	91	32	28	66	6	129	204	122	84	33	14	119	6	NA	117	114	19
ENSMUSG00000039879	52117	30799	7891	953	29352	11118	26678	734	NA	NA	9612	2504	1924	37221	6126	40067	136	1479	45491	250	29707	17793	2323	15075	7364	4274	5041	535	9454	2962	503	431	3960	1913	11468	1113	1434	2162	2902	2614	1206	1216	1017	399	3429	5414	1845	2163	1453	392	2595	171	NA	2364	1898	797
ENSMUSG00000078453	14731	8683	2331	184	8107	3051	7598	172	NA	NA	2534	712	635	10164	1879	11615	26	436	12368	33	8337	4981	628	4256	2153	1248	1444	130	2752	751	111	84	1021	492	3332	327	402	666	780	569	277	299	338	91	977	1458	573	611	408	102	739	83	NA	663	524	337
ENSMUSG00000091367	0	0	0	0	0	0	0	0	NA	NA	0	0	0	0	0	0	0	0	0	0	0	0	0	0	0	0	0	0	0	0	0	0	0	0	0	0	0	0	0	0	0	0	0	0	0	0	0	0	0	0	0	0	NA	0	0	0
ENSMUSG00000019854	65107	38189	9823	883	36961	13822	33875	744	NA	NA	12083	3007	2523	46824	7490	50690	133	1846	56417	175	38331	21979	2453	17772	9020	5368	6520	632	11595	3633	640	473	4877	2027	14011	1510	1742	2681	3585	3039	1652	1528	1310	442	4639	6299	2377	2731	1840	437	2989	211	NA	2921	2342	1129
ENSMUSG00000071392	72828	43501	10856	900	41232	15653	37417	940	NA	NA	13440	3554	2706	51929	8722	57276	175	1853	60615	166	42068	25202	2915	20128	9967	5841	7189	696	12615	4031	790	462	5637	2484	16090	1629	1894	3109	3913	3157	1692	1468	1441	431	5274	7329	2790	3288	1894	493	3553	377	NA	2989	2699	1070
ENSMUSG00000059554	22802	13370	3418	342	13118	4713	11649	312	NA	NA	4131	1024	848	15849	2560	17907	95	609	18495	74	12829	7374	850	6266	3127	1929	2162	203	3798	1027	222	156	1725	721	4994	472	555	837	1213	962	550	502	433	177	1644	2277	912	1074	585	184	1061	86	NA	941	717	234
ENSMUSG00000096977	12972	7844	1860	119	7150	2866	6839	209	NA	NA	2383	731	599	9144	1498	10378	30	294	11138	30	7189	4435	401	3725	1904	1076	1300	111	2300	664	148	88	1148	413	2875	341	250	533	680	506	314	326	272	54	1017	1276	537	562	329	120	670	55	NA	566	530	155
ENSMUSG00000110762	1010	656	161	31	531	252	566	16	NA	NA	200	62	17	728	111	952	0	21	920	17	538	371	68	246	164	73	173	17	219	54	12	11	63	35	263	10	36	30	40	30	24	23	17	16	95	114	51	38	12	12	42	0	NA	50	36	7
ENSMUSG00000039835	235815	139039	36830	3150	134499	51044	124648	3622	NA	NA	44678	10584	9143	167672	26800	183352	523	6339	203378	667	138875	81770	9485	62851	33802	20622	22985	2409	40922	11873	2508	1538	18536	7269	52920	5396	6570	9604	13674	10838	5279	5270	4581	1560	16417	23328	9131	10380	6878	1730	11933	816	NA	9756	8636	3349
ENSMUSG00000111313	1951	1117	298	30	1018	374	1106	27	NA	NA	364	58	90	1579	266	1596	8	72	1723	14	1049	634	79	570	297	152	144	17	336	59	17	2	132	35	414	29	59	103	133	56	38	26	35	14	180	160	75	70	54	15	113	8	NA	53	77	32
ENSMUSG00000019853	9074	5049	1440	108	5094	1770	4637	132	NA	NA	1681	452	235	6339	993	6810	26	282	7713	77	5094	3150	437	2372	1108	812	929	112	1558	433	106	44	679	267	1930	220	216	380	511	422	235	180	157	70	706	839	321	407	246	60	409	17	NA	377	368	143
ENSMUSG00000111173	415	241	55	4	269	97	217	5	NA	NA	58	23	12	293	39	290	0	9	388	0	290	139	32	125	49	26	16	5	79	24	5	1	24	16	87	15	9	27	26	21	6	9	6	5	33	51	11	19	9	1	25	1	NA	20	15	5
ENSMUSG00000019852	119155	67766	18109	1731	67572	25988	61718	1995	NA	NA	21725	5498	4256	83692	13020	92368	256	3266	102988	338	68874	40753	4850	32544	17962	9997	11457	1219	20673	6478	1201	806	8555	3895	25413	2547	3147	4508	7221	5433	2774	2765	2325	757	8483	11639	4637	5029	3402	892	6108	388	NA	5115	4432	1795
ENSMUSG00000111474	57722	33615	8561	770	32564	12367	29942	1079	NA	NA	10513	2609	1995	40902	6546	45232	151	1477	49516	162	33230	20147	2648	16017	8456	4863	5390	643	10177	3023	557	366	4269	1584	12729	1131	1495	2193	3370	2690	1358	1368	1232	348	3821	5683	2421	2738	1640	480	2812	174	NA	2240	2092	838
ENSMUSG00000044624	3642	2293	597	55	2037	790	1891	85	NA	NA	668	169	120	2590	418	2874	10	96	3375	8	2180	1424	187	1027	577	351	346	31	627	198	35	25	235	114	708	69	86	154	195	139	76	92	69	12	256	338	162	156	106	50	209	8	NA	144	118	39
ENSMUSG00000110737	19730	11404	2910	275	11190	4191	10220	364	NA	NA	3673	808	653	13697	2127	15313	50	485	17062	62	11458	6794	917	5550	2755	1506	1865	198	3579	1077	165	130	1449	573	4423	387	429	778	1105	808	437	531	358	133	1383	1934	798	871	568	197	951	79	NA	741	722	277
ENSMUSG00000019851	14179	8351	2165	189	8041	3187	7643	348	NA	NA	2580	761	487	9650	1509	11188	69	457	12897	50	8802	5049	584	3972	2395	1144	1519	112	2632	895	171	100	982	385	3010	307	311	630	775	672	415	275	294	74	973	1389	635	598	338	92	603	76	NA	675	545	269
ENSMUSG00000111318	3795	2154	565	49	2303	825	1848	53	NA	NA	655	188	143	2745	436	3043	8	121	3218	16	2108	1301	122	1073	588	328	343	36	667	230	34	17	332	117	792	94	84	139	250	198	100	101	72	28	274	377	142	178	113	31	165	7	NA	121	176	59
ENSMUSG00000019850	22040	13630	3605	232	13096	5480	12045	352	NA	NA	4223	963	858	15953	2391	17414	94	765	19753	59	13067	7847	917	6226	3303	1867	2035	167	3857	1295	218	170	1653	627	4755	572	539	875	1209	988	358	613	410	94	1590	2276	761	1204	773	159	939	122	NA	1009	915	399
ENSMUSG00000110938	294	175	54	11	170	61	156	3	NA	NA	39	12	9	180	33	204	3	9	253	1	203	106	13	87	39	21	30	8	51	10	3	2	23	8	68	12	5	7	8	10	12	4	9	2	20	18	13	20	7	1	14	0	NA	17	13	2
ENSMUSG00000111821	5805	3487	948	62	3152	1328	3024	82	NA	NA	1124	309	167	4132	693	4405	9	156	4835	11	3439	2069	217	1621	839	465	596	49	941	270	47	52	476	175	1327	147	152	286	310	262	144	180	147	20	478	588	176	196	187	52	247	16	NA	255	166	76
ENSMUSG00000110770	1399	829	304	7	718	353	742	12	NA	NA	253	109	57	1171	174	1226	6	40	1358	4	936	679	38	545	250	157	146	25	358	68	16	12	117	34	318	28	47	95	75	64	34	30	24	4	93	180	53	79	62	11	68	0	NA	58	36	11
ENSMUSG00000111320	506	288	63	5	223	102	296	3	NA	NA	45	13	25	318	50	350	0	20	457	0	340	183	22	144	61	49	52	4	85	49	7	3	22	13	111	16	15	20	32	10	7	12	5	1	34	39	18	32	11	2	17	6	NA	20	11	1
ENSMUSG00000111052	41813	24038	6530	542	23770	9447	21750	508	NA	NA	7949	2060	1597	29702	4780	32303	84	1271	36886	128	24603	13945	1768	11623	5845	3740	4198	483	7109	2269	478	366	3170	1411	9037	926	1140	1847	2383	1848	1148	921	702	205	2950	4101	1570	1723	1234	327	2130	172	NA	1749	1482	596
ENSMUSG00000111606	2576	1700	445	49	1613	701	1642	34	NA	NA	441	126	81	2205	316	2106	14	101	2765	6	1681	863	125	664	443	231	283	4	569	110	40	25	325	99	680	50	62	119	154	90	80	50	55	12	147	301	129	109	80	29	137	10	NA	95	102	54
ENSMUSG00000110917	25481	15044	3809	363	14839	5435	13123	364	NA	NA	4804	1222	965	18135	2965	20255	85	766	21937	62	14995	8677	1188	7369	3484	2149	2341	213	4124	1352	223	240	1921	832	5599	678	679	1013	1514	1136	640	566	522	154	1812	2473	1065	1057	770	185	1355	116	NA	1088	1014	414
ENSMUSG00000045591	7197	4178	1368	108	3988	1787	4179	136	NA	NA	1356	329	227	4716	719	5817	12	176	5932	21	4579	2402	337	2200	900	589	632	63	1362	382	34	53	557	263	1763	205	176	254	414	257	189	136	179	59	464	869	391	339	187	23	401	29	NA	303	255	93
ENSMUSG00000110902	16145	9717	2410	207	9452	3574	8681	211	NA	NA	2986	711	631	11680	1906	12605	63	502	14779	49	9650	5811	661	4603	2475	1325	1607	177	2818	976	199	152	1210	507	3649	416	356	600	861	844	336	379	256	121	1055	1636	581	668	518	87	803	82	NA	645	629	271
ENSMUSG00000110835	2225	1249	313	27	1229	476	1069	16	NA	NA	390	106	107	1417	201	1818	7	79	1865	8	1370	738	116	659	327	212	210	22	374	145	19	10	184	52	408	41	47	88	147	76	35	46	53	8	171	231	77	74	63	18	109	6	NA	110	104	34
ENSMUSG00000020009	24733	14770	3849	301	14265	5246	12670	351	NA	NA	4873	1212	727	17184	2771	19086	52	679	21148	58	14357	8937	1060	6626	3739	2074	2455	243	4545	1181	308	161	1835	751	5392	584	666	900	1583	1057	594	577	523	165	1767	2683	1008	969	685	197	1318	109	NA	992	946	373
ENSMUSG00000039760	10009	6005	1636	120	5905	2230	5774	155	NA	NA	1969	445	395	7018	1323	8253	15	292	8901	38	6245	3622	455	2853	1388	867	932	130	1804	545	113	73	788	302	2308	218	278	379	610	513	287	311	164	47	730	1080	382	435	378	67	537	67	NA	473	412	179
ENSMUSG00000042940	7886	4808	1243	80	4412	1775	4320	126	NA	NA	1512	373	300	5590	851	6400	20	221	7086	24	4732	2734	335	2274	1086	654	841	86	1394	450	75	52	636	264	1857	157	223	326	505	412	219	192	137	32	587	758	308	403	249	77	397	25	NA	327	310	120
ENSMUSG00000020007	33006	20118	5083	589	19840	7313	17748	482	NA	NA	6447	1509	1328	24076	3731	26936	104	1034	29645	78	20691	12027	1606	9052	5088	3092	3535	293	5958	1594	358	238	2424	1063	7755	880	810	1307	2074	1595	913	637	613	141	2387	3268	1409	1355	1002	276	1586	149	NA	1456	985	508
ENSMUSG00000110958	1317	896	214	15	784	298	719	21	NA	NA	247	56	63	938	146	1214	4	44	1141	1	856	430	75	352	179	126	142	30	286	67	16	5	84	42	333	19	37	79	90	69	30	28	28	6	96	145	65	67	50	12	57	7	NA	64	50	21
ENSMUSG00000094977	604	387	83	16	311	103	292	3	NA	NA	61	19	11	410	60	411	0	16	413	0	333	157	23	171	79	35	37	2	102	44	10	2	45	15	121	9	10	41	19	25	18	20	13	11	44	53	21	23	12	0	14	0	NA	5	22	27
ENSMUSG00000050473	14231	8731	2808	211	8156	3032	7521	223	NA	NA	2988	544	342	11077	2020	11543	90	456	13049	28	8553	5493	766	4843	1971	1136	1501	226	2505	797	213	81	1083	507	3354	335	325	609	938	732	293	371	287	95	1117	1431	456	511	418	129	814	81	NA	661	473	207
ENSMUSG00000020003	52450	30349	7893	827	29263	11173	26603	921	NA	NA	9794	2142	2046	37381	5916	39970	196	1585	45321	135	30422	17790	2015	14073	7064	4305	4875	549	9068	2856	575	388	4164	1744	11255	1219	1476	1926	2856	2372	1406	1136	986	320	3511	5243	1960	2177	1744	381	2237	249	NA	2136	2025	657
ENSMUSG00000111067	1224	590	162	19	695	234	586	12	NA	NA	260	35	71	779	123	819	0	32	1002	3	645	351	34	282	136	86	103	9	195	81	14	4	55	41	208	15	36	24	78	52	20	27	34	11	85	149	32	48	42	8	48	8	NA	73	35	9
ENSMUSG00000071369	216389	129171	34008	3113	126382	47579	113283	3244	NA	NA	40607	9428	8403	155091	24578	171999	558	6712	190624	680	127815	75142	9160	60262	30207	18743	21874	2243	37795	11969	2330	1529	16063	7276	47984	5268	5405	8749	11977	10219	5513	5114	4114	1261	15292	21282	8108	8804	6469	1365	10256	957	NA	9227	8097	2940
ENSMUSG00000019996	176114	102574	27958	2350	100052	38079	92352	2530	NA	NA	32821	7337	6315	124628	19889	133972	632	5542	153299	445	102962	60009	7545	47662	24089	14944	16600	1662	30015	9647	1837	1460	12613	5694	38898	3824	4472	7501	9825	7941	4258	4183	3159	1001	12326	17412	6479	6990	4693	1198	8552	811	NA	7153	5799	2582
ENSMUSG00000110754	3152	1740	439	45	1550	544	1381	58	NA	NA	588	119	82	1917	301	2243	17	71	2591	0	1671	884	91	899	341	240	358	22	577	194	23	10	272	99	721	55	86	132	163	100	56	42	45	31	172	271	110	134	84	19	148	22	NA	120	118	24
ENSMUSG00000111356	1177	702	134	7	603	299	568	2	NA	NA	218	57	64	786	154	827	16	41	1053	1	717	409	40	369	202	105	121	18	185	45	3	5	82	47	317	28	11	59	53	83	34	31	16	9	99	125	61	82	13	10	83	8	NA	62	58	17
ENSMUSG00000111447	25526	15087	4264	317	14873	5747	13931	423	NA	NA	4734	1071	782	18540	3074	20094	96	831	22651	52	15140	8890	1147	6806	3629	2125	2354	313	4159	1336	238	202	1824	839	5551	577	589	1112	1556	1264	609	513	514	169	1793	2431	918	898	705	210	1222	78	NA	1080	961	369
ENSMUSG00000111064	933	533	181	12	504	134	446	17	NA	NA	177	30	58	525	113	630	4	27	688	6	435	294	37	252	106	56	98	11	178	66	12	2	76	25	179	21	9	44	42	26	11	37	6	6	72	110	48	57	26	28	42	2	NA	50	30	10
ENSMUSG00000098887	0	0	0	0	0	0	0	0	NA	NA	0	0	0	0	0	0	0	0	0	0	0	0	0	0	0	0	0	0	0	0	0	0	0	0	0	0	0	0	0	0	0	0	0	0	0	0	0	0	0	0	0	0	NA	0	0	0
ENSMUSG00000069713	4683	2942	785	57	2690	1036	2440	92	NA	NA	842	170	181	3819	419	3893	26	222	4527	8	2763	1858	218	1274	752	528	464	57	986	141	39	65	379	240	978	73	162	269	271	260	139	111	42	23	318	364	180	157	101	8	243	0	NA	153	164	112
ENSMUSG00000037608	27763	16594	4591	432	16102	6112	14868	388	NA	NA	5246	1230	1066	19149	3247	22740	94	809	25267	122	15853	10134	1130	7471	3759	2238	2612	319	4652	1373	324	226	2189	928	6429	623	709	1352	1495	1412	746	622	607	88	1801	2870	996	1170	914	176	1747	118	NA	1091	920	363
ENSMUSG00000019992	13444	7510	1990	176	7460	2804	7105	212	NA	NA	2456	776	594	9267	1385	10117	33	412	11262	35	7720	5057	532	3814	2161	1153	1484	196	2416	641	202	98	979	389	3109	338	375	652	762	572	262	295	268	101	971	1259	492	475	439	54	683	68	NA	605	547	223
ENSMUSG00000111351	425	247	64	3	220	95	186	5	NA	NA	78	20	17	300	46	324	1	14	368	1	266	151	19	102	42	37	43	3	77	12	4	5	31	11	78	12	8	13	19	20	9	2	8	1	27	46	18	17	9	2	22	5	NA	22	6	7
ENSMUSG00000019990	272255	159887	41411	3635	158173	58654	143674	4105	NA	NA	51328	12300	9600	194613	31388	212750	697	8289	240601	760	159706	95483	11145	74483	39094	22803	26070	2965	47453	13863	3006	2087	20535	9433	61596	6327	7154	10790	15560	12301	7037	6331	5508	1625	19486	27220	10601	11026	8357	1866	13471	1197	NA	11619	9359	4048
ENSMUSG00000092051	5993	3400	810	71	3413	1254	3127	114	NA	NA	1221	277	198	4044	532	4461	23	203	5365	19	3490	2103	221	1580	865	537	587	50	996	325	50	45	409	215	1380	112	98	274	311	257	92	122	108	39	400	628	206	238	171	41	292	29	NA	277	173	65
ENSMUSG00000091730	6764	3870	960	80	3761	1242	3315	112	NA	NA	1141	341	209	4428	712	5073	26	237	6026	22	3859	2423	309	1779	1000	580	651	50	1181	335	113	37	511	244	1484	149	173	270	443	325	137	163	128	72	442	629	274	237	192	55	324	20	NA	227	246	85
ENSMUSG00000111091	43461	24955	6009	607	24819	9637	22700	639	NA	NA	8383	2022	1679	31157	5035	33966	132	1091	37602	139	25713	14849	1895	11960	6648	3570	4413	494	7887	2267	543	320	3331	1418	9884	1001	1216	1824	2571	1973	1113	1017	841	254	3274	4268	1749	1909	1234	295	2183	181	NA	1832	1515	639
ENSMUSG00000111177	1503	975	225	40	1047	378	904	18	NA	NA	301	107	46	1176	209	1221	0	45	1540	1	951	606	75	393	197	160	120	5	296	108	11	14	105	36	402	42	69	85	116	56	51	51	29	7	131	195	80	104	46	12	88	4	NA	93	68	45
ENSMUSG00000019986	127857	73817	19697	1706	71998	26901	67693	1888	NA	NA	23638	5527	4839	90840	14969	100638	339	3674	111431	416	74167	43581	5221	35826	18251	10960	12427	1284	22775	6871	1610	980	9666	4135	27835	3098	3348	5047	6995	5933	3388	3060	2602	792	9487	12952	5071	5526	3765	841	6458	469	NA	5509	4060	1952
ENSMUSG00000111006	3174	1905	512	43	1752	709	1660	41	NA	NA	649	132	112	2217	378	2465	2	107	2830	8	1794	1075	125	1045	496	255	305	33	627	121	21	35	240	119	734	86	68	127	209	171	81	98	65	22	297	303	96	109	109	19	166	4	NA	161	89	38
ENSMUSG00000111227	10876	6419	1658	148	6270	2154	5698	159	NA	NA	2100	495	394	7805	1201	8317	37	280	9372	28	6268	3431	370	3351	1449	963	1083	105	1916	557	165	115	876	419	2416	321	258	468	514	429	321	272	263	54	771	1169	368	451	373	78	539	37	NA	460	326	179
ENSMUSG00000111102	1866	1071	274	18	1004	364	1007	29	NA	NA	328	96	43	1293	214	1362	3	86	1521	6	1108	683	92	532	248	101	206	14	327	103	34	6	155	54	425	73	55	89	86	94	37	45	43	4	150	181	70	57	36	6	93	11	NA	55	52	8
ENSMUSG00000019982	45609	26329	7129	546	25268	9698	23918	781	NA	NA	8612	2080	1651	32169	4775	34777	163	1463	40025	180	26978	15842	1868	13321	6322	3788	4345	446	8017	2633	475	320	3513	1389	10290	984	1301	1856	2564	2144	1214	837	802	243	3271	4585	1856	2109	1332	268	2468	204	NA	1848	1442	644
ENSMUSG00000097923	10364	6059	1554	144	5575	2428	5440	205	NA	NA	2044	383	321	7461	1034	7692	40	317	8879	51	6148	3430	373	3003	1478	904	1013	106	1825	636	82	86	753	310	2247	280	317	399	651	431	298	220	178	61	801	1028	422	509	314	71	572	62	NA	485	325	134
ENSMUSG00000110967	12672	7137	1714	165	6975	2526	6565	166	NA	NA	2246	531	397	8706	1399	9528	29	367	10420	38	6918	4442	540	3382	1689	1093	1118	228	1943	665	97	82	858	462	2661	313	353	530	665	528	361	316	296	84	822	947	472	481	342	94	655	76	NA	423	406	172
ENSMUSG00000111005	5117	2789	706	66	2738	977	2727	73	NA	NA	839	218	186	3548	566	3926	7	147	4097	29	2767	1886	247	1371	688	479	385	71	766	237	38	35	317	148	1096	102	145	214	268	244	155	138	76	49	293	374	177	216	153	24	304	21	NA	176	131	70
ENSMUSG00000111200	39848	22933	6184	475	22912	8733	20938	593	NA	NA	7614	1794	1378	27711	4388	31220	103	1091	34052	148	23155	13952	1611	11183	5647	3187	4074	379	6998	2191	473	286	2686	1305	8570	941	1038	1511	2276	1765	1097	923	917	263	2931	3880	1521	1818	1281	333	1972	209	NA	1555	1420	558
ENSMUSG00000098102	804	540	145	10	494	209	412	7	NA	NA	143	48	46	619	97	621	3	10	704	1	443	257	30	251	138	43	55	13	139	40	3	9	59	37	187	27	30	27	41	43	16	17	15	4	70	71	24	27	22	5	29	2	NA	30	20	23
ENSMUSG00000019977	76119	45410	11783	1028	42709	16110	40662	1072	NA	NA	13644	3243	3016	54170	8514	59829	209	2238	66237	246	45713	26520	3413	21354	11040	6302	7292	910	13245	4030	892	711	5749	2590	16481	1877	1925	3079	4248	3443	1930	1801	1404	508	5723	7496	3114	3367	2048	514	3706	292	NA	3093	2657	1079
ENSMUSG00000112654	22205	12978	3523	311	12287	4733	11858	290	NA	NA	3880	1040	838	15563	2449	17271	29	555	19387	52	13017	7952	907	6491	3201	1756	2110	271	3738	1296	234	199	1631	797	4705	590	492	862	1240	999	525	465	405	121	1663	2392	865	957	558	171	1077	76	NA	965	826	344
ENSMUSG00000037542	21474	12976	3366	271	12599	4783	11633	324	NA	NA	3883	980	741	15816	2372	16988	38	617	19339	83	12844	7587	1019	6101	3226	1671	2063	278	3635	1131	310	181	1600	756	5023	523	616	753	1171	1023	467	413	478	149	1519	2272	731	879	652	188	1180	85	NA	906	790	366
ENSMUSG00000112405	368	234	48	9	218	61	202	7	NA	NA	62	22	21	317	31	308	0	4	347	2	275	160	21	121	68	26	40	5	73	38	1	1	52	18	92	8	14	9	26	24	16	11	4	3	34	48	20	19	16	5	10	1	NA	11	11	4
ENSMUSG00000037535	10094	6263	1536	138	5778	2069	5334	188	NA	NA	1973	454	416	7479	1218	8220	20	269	8930	22	5761	3599	436	2978	1469	828	945	163	1874	563	155	45	916	256	2279	281	329	470	633	415	285	261	237	54	791	1036	461	430	257	55	524	30	NA	407	433	141
ENSMUSG00000112370	1212	603	182	23	617	242	642	16	NA	NA	180	65	24	869	143	858	0	22	927	0	643	394	60	273	142	90	105	11	153	49	0	3	92	36	213	19	31	46	88	54	16	45	26	6	96	72	45	31	45	6	66	3	NA	27	52	16
ENSMUSG00000112738	365	234	69	5	239	95	250	8	NA	NA	89	11	9	293	35	343	1	9	352	0	217	114	17	98	50	38	35	3	49	26	2	7	16	12	87	10	9	7	15	2	3	13	0	1	22	47	12	21	0	7	20	4	NA	11	19	3
ENSMUSG00000050844	26117	14877	3979	356	14668	5631	13527	400	NA	NA	4599	1093	929	18406	2942	19785	75	694	22367	73	15797	9101	1022	7160	3747	2091	2430	307	4590	1311	325	157	1983	747	5901	720	596	1314	1465	1121	655	678	471	165	1939	2431	1128	1102	730	160	1229	114	NA	1193	898	436
ENSMUSG00000056716	20688	11764	3022	313	11761	4513	10514	310	NA	NA	3675	1005	754	14446	2573	16522	63	516	18444	69	12609	7506	872	6115	3091	1739	1900	209	3638	1276	262	194	1403	653	4725	554	471	889	1307	927	556	476	387	111	1457	1748	740	834	424	120	1090	87	NA	876	580	350
ENSMUSG00000099749	3391	2071	523	45	1934	723	1801	53	NA	NA	679	146	133	2309	400	2717	5	107	2938	6	1973	1170	140	1015	491	279	362	37	594	202	30	22	252	134	771	79	59	136	225	140	91	53	64	25	295	351	129	123	91	23	166	13	NA	151	119	36
ENSMUSG00000097107	12718	7581	1951	193	7401	2847	6817	247	NA	NA	2483	575	443	9455	1589	10229	38	338	11123	37	7821	4520	604	3594	1837	1234	1190	127	2363	721	182	119	1068	404	2705	271	349	507	692	592	333	242	271	106	926	1339	433	567	321	88	640	70	NA	540	425	167
ENSMUSG00000080607	0	0	0	0	0	0	0	0	NA	NA	0	0	0	0	0	0	0	0	0	0	0	0	0	0	0	0	0	0	0	0	0	0	0	0	0	0	0	0	0	0	0	0	0	0	0	0	0	0	0	0	0	0	NA	0	0	0
ENSMUSG00000019970	122698	73653	19554	1647	71939	27069	64637	1940	NA	NA	23493	5919	4374	87188	14419	96959	333	3638	108390	363	74009	44361	5151	34955	17918	10479	12600	1229	22070	7224	1470	871	9314	4225	26481	2813	3150	5075	7145	5669	3275	2782	2358	908	9168	12349	4853	5719	3556	765	6059	466	NA	5527	4591	1838
ENSMUSG00000090535	5108	3019	720	71	2928	1175	2759	34	NA	NA	968	215	175	3592	638	3687	10	151	4513	19	2951	1659	169	1378	704	419	492	52	1020	286	50	40	350	187	1109	106	159	279	351	289	144	99	70	41	363	506	164	201	131	33	256	10	NA	224	223	81
ENSMUSG00000097086	1001	618	188	14	573	214	612	10	NA	NA	207	48	38	690	157	798	0	38	971	7	626	373	44	257	160	79	97	13	163	72	4	6	53	39	195	28	34	51	85	53	30	20	19	20	96	110	39	46	31	0	38	1	NA	52	51	8
ENSMUSG00000111953	1167	760	214	6	753	285	636	28	NA	NA	226	51	45	855	159	996	3	41	1096	0	746	406	39	341	173	135	109	10	202	68	15	7	84	33	243	22	22	50	65	80	37	24	42	7	90	131	40	47	36	2	65	5	NA	61	39	28
ENSMUSG00000069712	2678	1634	450	38	1476	621	1392	20	NA	NA	488	81	121	1762	371	2232	5	77	2215	17	1410	1021	86	757	377	257	242	35	480	165	35	13	192	78	542	71	65	104	143	135	74	67	56	30	242	272	91	125	58	16	126	11	NA	127	124	31
ENSMUSG00000097739	23571	14264	3857	339	13575	5704	12383	338	NA	NA	4206	1027	925	16435	2797	18344	103	590	21039	53	13571	8332	1088	6282	3276	1965	2482	293	4251	1339	316	174	1801	771	5139	579	658	941	1261	1120	626	577	505	174	1638	2406	1039	1122	680	131	1124	68	NA	979	850	417
ENSMUSG00000097214	1342	796	210	14	754	267	629	17	NA	NA	212	62	50	863	137	1033	2	21	1121	1	780	470	48	330	183	95	133	11	210	78	22	11	111	46	249	31	32	44	81	58	28	38	24	12	118	140	88	75	44	10	62	3	NA	71	43	18
ENSMUSG00000097327	28392	17039	4361	329	16251	5805	14646	294	NA	NA	5902	1423	1233	19629	3299	22168	113	847	24167	50	17026	9888	1129	7690	4130	2427	2571	299	5027	1534	272	222	2140	833	6130	615	774	1201	1633	1176	781	653	624	196	2038	2725	1185	1306	769	177	1448	85	NA	1225	941	440
ENSMUSG00000097795	1571	925	229	9	814	264	813	25	NA	NA	284	83	45	1041	174	1234	11	38	1455	6	914	529	71	455	205	142	142	18	274	82	24	21	127	68	364	38	28	64	92	83	43	59	21	12	136	143	36	67	42	8	115	2	NA	64	46	18
ENSMUSG00000044268	2641	1850	392	24	1393	675	1641	14	NA	NA	460	128	130	1895	260	2101	4	88	2184	12	1914	1080	69	677	311	267	289	58	500	165	37	13	264	130	533	61	122	102	185	68	40	27	55	14	209	275	61	210	52	23	102	7	NA	82	70	58
ENSMUSG00000053219	102011	60768	16336	1497	56911	22748	53658	1352	NA	NA	20002	4607	4054	72769	11889	80875	298	2771	88606	377	61397	36203	4448	28410	14728	8536	9750	1151	18007	5798	1057	643	7549	3463	22998	2340	2641	4113	6033	4574	2759	2453	2069	769	7543	10142	4012	4239	2967	734	5174	409	NA	4469	3637	1496
ENSMUSG00000075297	58814	35337	9476	854	32922	13176	31147	832	NA	NA	11540	2657	2349	42450	6868	47260	198	1552	51125	224	36100	20940	2648	16701	8659	4807	5648	648	10148	3463	609	379	4334	1994	13367	1325	1589	2371	3645	2615	1626	1449	1222	481	4400	5982	2414	2437	1752	369	2917	230	NA	2443	2036	892
ENSMUSG00000097705	47724	28856	7628	657	27002	10530	25121	632	NA	NA	9448	2038	1898	33989	5515	37741	141	1323	41087	214	29154	16849	2140	13329	6936	4003	4460	520	8456	2623	493	334	3340	1584	10970	1049	1305	1846	2909	2186	1284	1205	920	343	3543	4771	1933	2079	1374	325	2440	191	NA	2024	1752	721
ENSMUSG00000097108	539	379	101	11	365	115	346	2	NA	NA	107	34	29	389	49	479	1	16	516	0	375	211	35	144	56	46	70	10	120	38	7	3	62	7	120	18	21	36	37	46	16	8	13	6	43	43	20	23	21	8	37	1	NA	13	24	8
ENSMUSG00000097053	3174	2081	415	49	1890	699	1809	50	NA	NA	536	179	182	2422	400	2713	7	85	2915	15	1966	1082	150	871	521	230	272	19	601	117	45	21	278	126	711	88	103	137	193	155	68	64	51	12	269	291	130	136	87	14	160	15	NA	122	140	58
ENSMUSG00000097295	840	535	109	6	506	187	423	18	NA	NA	151	26	26	615	86	777	2	36	692	3	561	320	30	203	165	77	93	1	141	43	3	5	76	29	215	22	25	24	41	51	18	15	28	2	55	110	17	35	24	4	64	3	NA	44	24	17
ENSMUSG00000097586	215	131	36	1	124	50	96	2	NA	NA	34	5	6	142	24	154	1	7	158	0	120	70	12	62	32	21	28	3	45	20	1	2	12	7	41	3	3	3	10	7	6	7	2	0	16	20	11	8	2	1	11	0	NA	8	7	1
ENSMUSG00000097352	4789	2819	757	75	2614	1014	2536	58	NA	NA	962	203	185	3268	523	3684	9	149	4116	24	2757	1614	199	1390	702	383	438	68	843	263	49	33	387	169	1147	109	141	186	277	198	148	122	106	37	288	456	169	171	141	31	240	10	NA	204	163	87
ENSMUSG00000097245	3785	2189	652	60	2226	900	1872	53	NA	NA	746	190	177	2689	459	3083	13	111	3652	8	2245	1281	152	1077	614	369	438	40	718	157	43	25	276	148	730	136	116	157	181	185	107	80	101	23	302	400	117	191	134	28	193	25	NA	160	177	30
ENSMUSG00000078452	2761	1669	427	30	1514	633	1436	21	NA	NA	496	131	89	1847	304	2160	4	70	2407	6	1654	950	131	694	403	202	269	30	497	162	26	20	266	75	650	41	80	105	170	124	77	59	44	12	189	313	97	113	74	26	145	11	NA	148	78	43
ENSMUSG00000096937	736	446	83	2	446	156	396	15	NA	NA	169	23	20	611	105	684	1	11	682	2	464	269	40	255	130	79	75	8	107	34	10	3	59	38	171	18	20	22	40	24	10	21	9	12	90	68	24	30	12	0	21	10	NA	32	34	4
ENSMUSG00000097012	2986	1828	437	32	1690	717	1651	47	NA	NA	539	162	128	2166	342	2284	12	88	2839	7	1811	1100	155	810	439	243	278	23	677	155	39	24	237	62	714	86	85	106	193	115	59	50	51	18	230	265	115	136	122	25	167	4	NA	124	84	47
ENSMUSG00000097473	492	266	99	7	259	111	271	8	NA	NA	88	21	18	340	50	417	1	11	434	1	296	180	14	161	65	55	31	6	85	22	10	2	40	13	95	6	24	20	30	28	15	4	10	5	36	49	9	23	16	2	22	0	NA	31	18	7
ENSMUSG00000037490	66046	37603	9655	732	37291	14011	33801	857	NA	NA	13322	2936	2278	46160	7691	50332	187	1778	57138	247	38161	22973	2881	18133	9282	5084	6108	632	11474	3275	706	425	4923	2164	14310	1550	1748	3158	3847	3207	1548	1445	1365	452	4545	6500	2402	2749	1819	559	3234	303	NA	2848	2494	959
ENSMUSG00000071359	39372	22885	6031	397	22255	8154	20273	662	NA	NA	7199	1636	1389	27842	4567	29630	119	1068	34003	77	22640	13860	1730	10911	5536	2985	3864	454	6779	1862	364	223	2923	1214	8647	1041	1141	1588	2218	1851	1043	725	921	331	2498	4001	1409	1726	1073	225	1787	236	NA	1586	1256	538
ENSMUSG00000098714	104	42	15	1	48	23	32	1	NA	NA	20	6	6	56	3	58	0	2	82	0	48	31	5	23	12	7	5	1	15	2	5	1	11	6	22	2	2	2	2	5	4	1	3	0	7	10	3	6	1	1	5	1	NA	5	7	3
ENSMUSG00000112888	1305	785	188	11	689	274	613	13	NA	NA	289	51	40	945	156	977	0	28	1103	2	794	430	46	372	213	98	97	16	231	50	7	3	96	39	265	22	33	51	75	47	44	23	14	6	105	115	23	72	48	13	52	4	NA	48	41	11
ENSMUSG00000112727	1566	935	241	17	908	362	846	7	NA	NA	315	71	52	975	185	1313	4	58	1425	0	1145	554	77	508	204	122	143	39	251	103	15	5	113	57	438	55	43	40	100	77	60	16	42	9	149	125	71	62	57	14	82	1	NA	53	64	15
ENSMUSG00000112397	16920	9186	2467	205	9305	3457	8430	254	NA	NA	3052	674	532	10955	1936	12925	19	370	14778	64	9753	5562	725	4387	2261	1330	1622	225	2961	936	202	85	1195	458	3695	294	483	742	941	873	384	238	340	112	1236	1513	563	597	408	148	688	67	NA	792	578	298
ENSMUSG00000045680	8647	4866	1307	94	4870	1834	4455	183	NA	NA	1680	361	220	5733	1032	6517	9	194	7614	23	5137	2856	329	2211	1040	761	785	83	1485	467	117	16	587	193	1936	166	222	461	573	470	212	136	182	58	626	747	334	331	197	98	358	33	NA	442	319	159
ENSMUSG00000112091	208	80	31	0	103	37	87	3	NA	NA	28	8	11	155	20	155	0	7	189	1	99	62	11	49	29	11	27	4	25	9	1	1	21	7	37	3	5	6	16	8	6	2	3	0	8	25	13	8	7	0	17	0	NA	4	7	4
ENSMUSG00000010461	174870	102524	26643	2398	101889	39002	92225	2259	NA	NA	34446	7817	6183	125828	20903	136937	479	4761	153164	482	101251	61310	7141	48476	25716	15116	17290	2023	30607	9752	1767	1149	13539	5951	37206	3991	4317	7540	9675	7899	4493	4054	3440	986	12543	17589	6929	7793	5281	1081	8771	797	NA	6990	6464	2741
ENSMUSG00000094033	166	87	27	10	99	29	87	1	NA	NA	32	15	7	118	14	138	0	1	147	0	85	68	4	46	30	14	14	4	28	11	1	1	11	5	27	6	1	6	10	7	1	2	0	2	4	23	1	6	5	1	12	0	NA	6	7	6
ENSMUSG00000111894	25013	15068	3928	339	14212	5385	12857	410	NA	NA	4672	1125	941	17604	2797	19448	49	806	22241	90	14429	8608	1044	7086	3562	2258	2590	324	4441	1380	254	169	1968	877	5403	530	727	1091	1323	1098	686	509	491	129	1719	2442	1024	1184	781	190	1278	91	NA	1002	858	386
ENSMUSG00000112868	5845	3565	932	81	3418	1369	3233	74	NA	NA	1192	283	185	4099	731	4719	8	169	5133	11	3556	2010	232	1655	846	536	569	71	1105	383	55	51	442	164	1373	151	186	244	329	288	152	96	138	27	445	580	211	303	184	41	283	25	NA	189	284	77
ENSMUSG00000061983	7325	4118	1163	17	3963	1700	3705	124	NA	NA	1217	199	207	5012	692	5106	13	205	5794	2	4317	2009	325	1819	955	570	607	38	1091	308	12	29	547	275	1624	111	247	174	367	261	155	91	188	54	627	574	269	412	206	46	298	28	NA	266	249	62
ENSMUSG00000070063	101	51	12	1	73	22	51	2	NA	NA	10	2	4	78	7	68	0	3	94	0	70	35	6	25	11	5	9	2	19	5	1	0	9	3	26	2	2	2	6	3	2	0	1	0	7	7	3	6	4	0	2	1	NA	2	1	1
ENSMUSG00000080486	163	101	32	2	98	38	90	7	NA	NA	17	12	9	119	25	163	2	4	146	0	114	58	6	56	46	16	26	3	27	8	0	1	11	1	38	5	1	3	12	11	4	2	10	0	14	17	4	5	2	0	6	0	NA	17	4	3
ENSMUSG00000077440	204	130	19	0	132	46	111	4	NA	NA	31	11	5	141	30	127	2	0	165	0	123	81	1	57	33	12	15	2	26	8	2	0	12	7	42	7	4	6	10	2	6	3	2	0	21	15	4	9	6	0	5	2	NA	9	11	0
ENSMUSG00000037455	28464	16896	4430	342	16249	6426	14900	436	NA	NA	5720	1339	1019	20078	3338	22688	52	857	24518	90	16775	9845	1177	7781	4184	2359	2694	251	4934	1464	350	251	2127	1052	6102	671	851	1256	1687	1373	780	680	617	193	1929	3096	1101	1358	794	147	1506	145	NA	1329	1118	398
ENSMUSG00000020010	17384	10587	2676	227	10290	3959	9214	242	NA	NA	3469	857	667	12183	2357	13924	56	500	15532	49	10305	5969	643	4819	2360	1608	1664	253	3076	873	194	127	1330	582	3800	455	492	812	978	719	442	446	396	125	1148	1757	670	795	540	146	930	91	NA	783	576	255
ENSMUSG00000037440	13402	8148	2205	151	7438	3021	7133	171	NA	NA	2328	614	530	9545	1572	10636	40	390	11093	44	7654	4474	634	3594	2026	1123	1313	128	2428	714	184	91	1117	471	3031	420	302	538	737	672	325	298	243	68	909	1315	549	623	299	125	708	98	NA	522	428	225
ENSMUSG00000056379	2220	1281	415	41	1238	544	1185	29	NA	NA	432	90	98	1524	242	1883	5	78	1897	2	1310	707	102	661	334	170	228	7	355	125	26	9	143	60	470	77	40	111	146	119	50	32	52	5	132	260	70	118	70	12	115	2	NA	106	112	30
ENSMUSG00000059763	4489	2921	677	115	2736	959	2535	118	NA	NA	957	202	153	3250	531	3574	7	152	4076	14	2780	1635	201	1234	679	395	505	54	891	181	32	35	340	219	981	147	139	184	241	206	168	59	110	11	309	532	106	293	139	47	187	57	NA	160	172	64
ENSMUSG00000069708	2918	1762	518	39	1617	574	1606	50	NA	NA	527	103	138	1927	368	2414	9	58	2666	6	1708	902	128	685	365	222	255	22	523	152	21	11	237	116	665	76	103	112	211	121	109	93	67	1	249	281	87	119	115	12	114	27	NA	162	125	41
ENSMUSG00000069707	2087	1164	320	42	1196	529	1133	46	NA	NA	428	83	71	1509	184	1643	2	63	1831	15	1232	635	67	657	245	175	228	22	332	79	10	10	178	62	462	32	72	69	94	146	40	55	38	11	120	241	63	50	67	18	86	19	NA	75	161	38
ENSMUSG00000069706	1906	1052	259	49	1056	407	980	21	NA	NA	371	110	59	1309	202	1510	4	54	1757	0	1066	600	94	533	246	174	102	28	321	85	26	19	175	44	378	39	55	85	83	83	42	26	46	32	143	196	87	77	67	18	73	11	NA	79	106	16
ENSMUSG00000045111	2063	1230	350	16	1302	562	1067	52	NA	NA	440	77	66	1481	164	1646	6	55	1886	17	1198	762	52	549	261	234	209	17	383	91	22	18	157	50	335	51	48	111	116	115	38	74	12	4	120	207	32	108	55	15	117	11	NA	102	85	13
ENSMUSG00000095647	541	339	74	14	293	107	285	6	NA	NA	94	14	9	360	40	406	2	18	464	2	314	151	24	135	84	46	60	4	83	37	4	2	37	11	114	19	13	20	29	20	15	15	20	2	34	39	17	26	12	3	15	5	NA	9	18	14
ENSMUSG00000095171	380	206	50	6	189	82	160	4	NA	NA	96	16	12	275	31	248	1	6	348	1	187	127	12	92	38	36	23	3	68	12	0	0	30	11	91	9	8	20	21	21	5	8	13	3	22	39	10	21	9	6	25	1	NA	18	21	1
ENSMUSG00000084182	464	282	51	8	289	97	233	5	NA	NA	89	22	12	350	58	346	2	13	444	4	241	163	12	113	45	45	62	4	102	20	6	7	34	19	86	16	15	29	22	15	11	4	5	3	39	39	21	16	10	8	18	1	NA	19	17	7
ENSMUSG00000082437	467	245	52	10	252	101	228	5	NA	NA	65	20	20	334	43	359	1	13	356	0	291	133	10	125	65	41	33	0	90	31	4	4	48	14	94	17	12	15	26	25	9	18	11	4	40	38	16	27	23	4	36	0	NA	14	21	3
ENSMUSG00000095569	602	284	79	21	413	89	323	14	NA	NA	120	21	17	416	75	391	1	16	492	0	354	235	21	174	103	43	43	5	125	16	9	3	42	14	140	7	11	21	38	16	6	27	6	1	31	71	24	21	13	0	38	10	NA	22	22	6
ENSMUSG00000100689	258	165	42	1	140	73	127	4	NA	NA	55	14	9	152	33	209	0	4	241	0	131	103	12	67	24	20	33	0	49	19	0	0	16	9	71	7	3	19	15	6	1	6	4	3	29	46	27	29	3	0	15	0	NA	9	7	3
ENSMUSG00000082960	693	366	94	11	387	128	370	2	NA	NA	149	28	6	481	70	530	2	20	672	0	371	225	36	165	95	51	53	1	134	45	1	7	81	21	144	14	13	34	30	30	25	14	9	15	28	71	29	19	27	13	22	5	NA	24	26	10
ENSMUSG00000100950	393	215	49	7	192	81	198	10	NA	NA	74	13	19	220	40	274	0	11	308	2	168	134	12	94	60	41	33	18	77	18	11	3	16	8	80	5	8	0	27	17	7	8	2	0	24	32	14	11	4	1	5	0	NA	9	21	12
ENSMUSG00000096442	289	223	38	6	171	73	163	9	NA	NA	64	6	6	215	32	204	0	10	290	0	165	114	13	89	43	22	18	5	42	19	2	3	16	14	64	2	6	15	18	18	2	10	12	2	18	29	9	16	8	4	24	2	NA	6	6	12
ENSMUSG00000100186	512	265	73	11	277	114	290	10	NA	NA	117	25	13	349	52	424	2	17	487	0	261	178	22	138	49	38	71	5	69	28	4	7	28	7	105	3	5	14	33	31	5	6	3	2	34	70	32	25	18	0	29	3	NA	13	9	10
ENSMUSG00000100004	258	145	33	2	134	54	115	0	NA	NA	53	8	3	152	13	180	1	9	205	0	129	74	7	58	23	23	20	3	42	13	7	5	17	10	40	10	3	11	8	15	5	6	2	0	18	31	5	9	13	0	23	1	NA	15	7	4
ENSMUSG00000037424	2645	1347	455	25	1379	590	1330	29	NA	NA	482	130	93	1808	340	2027	7	92	2198	4	1348	872	68	777	389	184	225	51	543	111	18	24	185	89	571	70	95	130	114	123	32	82	13	15	208	269	92	99	74	12	152	5	NA	133	63	17
ENSMUSG00000085451	7130	4158	1113	106	4254	1642	3729	113	NA	NA	1340	357	251	5235	749	5693	16	221	6156	18	3893	2283	319	2022	948	600	639	66	1232	417	79	42	546	199	1524	151	185	231	358	301	207	150	113	55	477	704	272	354	237	48	445	17	NA	293	256	97
ENSMUSG00000019998	44498	25945	6601	645	25697	9447	23956	589	NA	NA	8223	2221	1497	31953	5279	35426	112	1305	38406	102	25528	15362	1948	11331	6490	3835	4481	506	7893	2423	560	363	3241	1333	9921	1057	1250	1785	2341	1991	1157	1066	940	282	3144	4430	1639	1995	1133	234	2132	118	NA	1888	1639	689
ENSMUSG00000020000	63915	38203	10171	905	36905	13535	33435	985	NA	NA	12141	2743	2323	45467	7512	49276	183	1848	55710	173	37061	21720	2748	17345	9159	5593	6127	637	10970	3162	757	391	4778	2128	13961	1528	1750	2503	3612	2778	1662	1584	1290	455	4270	6324	2494	3107	1791	513	3717	257	NA	2882	2182	922
ENSMUSG00000086148	4919	2820	694	68	2637	1037	2488	50	NA	NA	920	172	157	3681	545	3930	13	156	4164	17	3060	1612	239	1387	679	371	477	51	816	300	65	41	421	176	1034	94	116	201	257	223	130	125	95	28	376	473	189	216	126	55	216	17	NA	163	195	60
ENSMUSG00000083196	414	210	51	5	232	74	188	5	NA	NA	63	15	21	312	42	305	0	7	323	2	223	122	20	100	41	29	37	3	58	24	4	8	17	14	92	5	17	13	17	27	9	16	7	0	14	56	21	16	1	7	18	2	NA	25	9	6
ENSMUSG00000087400	40853	23940	6310	592	23410	8696	20561	507	NA	NA	7586	1856	1406	28336	4454	32010	126	1208	34599	157	23141	13829	1650	11489	5681	3201	3982	370	7199	2204	383	248	2999	1381	8891	1079	1065	1765	2518	1680	1134	1109	800	273	2932	3851	1579	1764	986	310	1950	162	NA	1806	1623	680
ENSMUSG00000081259	923	568	179	7	536	188	455	6	NA	NA	184	19	25	632	123	758	0	30	841	3	544	290	61	301	135	38	77	13	190	59	12	3	98	20	207	56	25	32	61	57	21	47	16	2	43	83	31	46	25	10	41	0	NA	34	37	19
ENSMUSG00000019997	10142	5842	1536	124	5501	1990	4712	93	NA	NA	1876	492	274	6636	1095	7814	44	293	8654	42	5781	3301	347	2943	1455	670	1027	45	1863	466	94	61	660	316	2288	286	321	459	741	365	320	230	193	50	757	916	394	442	230	78	423	17	NA	421	451	199
ENSMUSG00000037370	70553	41285	10248	975	40987	15109	37397	1032	NA	NA	13068	3302	2478	49999	7767	54863	194	1935	60983	254	41374	24058	2947	19682	10026	5975	6748	795	11672	3966	865	577	5061	2263	15835	1706	1829	2932	3898	3135	1928	1621	1232	554	4795	6863	2768	3269	1954	542	3517	308	NA	2811	2488	1122
ENSMUSG00000019989	66877	39837	9804	971	38488	13975	35235	923	NA	NA	12838	2905	2335	47457	7581	52761	202	2051	57372	181	39830	23072	3131	19029	9655	5739	6288	728	11577	3584	828	458	4668	2058	14402	1557	1536	2590	3702	2971	1687	1707	1348	530	4920	6416	2862	2879	1795	611	3064	238	NA	2673	2331	931
ENSMUSG00000019984	59202	34641	9117	733	33589	12031	30561	816	NA	NA	11096	2507	2013	41508	6911	45655	157	1728	49233	141	34893	20110	2413	16187	8454	4638	5488	610	10522	3143	690	334	4261	1645	12877	1332	1327	2357	3256	2694	1606	1450	1160	442	3926	5621	2437	2884	1709	464	2958	157	NA	2697	2035	820
ENSMUSG00000096809	590	357	79	8	338	80	243	7	NA	NA	94	28	18	394	42	416	0	16	463	0	375	193	16	201	85	28	51	0	127	18	6	0	42	15	127	15	10	22	18	32	13	0	16	8	33	33	33	24	8	0	21	0	NA	11	19	11
ENSMUSG00000099181	101	63	12	0	53	24	60	1	NA	NA	19	4	4	62	13	76	0	1	90	0	71	35	4	22	5	8	9	1	19	5	1	0	8	3	20	4	1	4	5	3	0	6	3	0	6	14	3	7	2	1	7	0	NA	5	8	1
ENSMUSG00000019987	12866	7478	1973	169	7656	2683	6723	165	NA	NA	2503	539	502	8995	1426	10026	33	385	11080	28	7984	4632	505	3639	1857	981	1459	162	2328	773	152	102	1062	445	3089	258	264	574	781	538	357	362	249	84	972	1220	614	571	445	115	738	60	NA	593	505	215
ENSMUSG00000112758	2766	1865	497	29	1709	623	1608	38	NA	NA	597	122	139	2340	385	2556	18	90	2671	13	1668	1051	184	767	384	258	315	19	518	174	62	23	223	100	568	75	61	126	164	131	106	80	28	21	220	346	122	122	52	21	100	14	NA	120	135	57
ENSMUSG00000111970	26057	14981	3722	314	14806	5521	13938	409	NA	NA	5205	1185	988	18266	3107	20965	49	689	22434	68	16039	8971	1179	7107	3841	2201	2430	221	4677	1443	288	172	1904	881	5692	740	647	1003	1490	1163	665	555	579	220	1878	2386	997	1170	727	232	1305	90	NA	1061	935	362
ENSMUSG00000112597	2158	1454	386	58	1302	554	1373	13	NA	NA	448	77	128	1716	270	1944	8	50	1906	8	1437	841	129	601	326	158	275	29	438	167	24	17	143	93	531	52	37	85	186	85	56	39	44	11	169	243	111	119	59	19	150	20	NA	109	56	17
ENSMUSG00000093282	114	70	13	2	67	24	75	1	NA	NA	21	3	8	73	14	108	0	4	97	0	57	39	4	31	22	11	13	0	31	8	2	1	7	7	18	1	3	3	6	7	4	3	1	1	8	9	5	11	5	3	9	2	NA	8	5	1
ENSMUSG00000039166	142328	84215	22035	1890	79952	30418	75267	2115	NA	NA	27400	6269	5310	101234	16565	111206	480	3805	124503	450	82497	48880	6041	38633	21197	12424	14015	1489	25787	7576	1596	961	11085	4889	31811	3308	3617	6098	8388	6200	3924	3518	2625	912	10075	14175	5633	6797	4015	1101	7715	553	NA	6251	5482	1890
ENSMUSG00000112371	1679	1045	197	3	1115	338	846	49	NA	NA	382	91	24	1268	173	1229	48	58	1459	7	1073	563	67	405	251	178	192	0	310	77	31	15	78	78	347	32	72	57	122	38	48	18	35	4	114	174	89	160	12	7	109	0	NA	38	52	26
ENSMUSG00000089024	82	51	13	2	36	18	34	0	NA	NA	19	3	2	58	6	76	0	2	76	0	53	28	5	18	11	5	11	0	22	4	2	1	11	3	23	1	1	4	9	7	2	4	1	0	5	9	6	1	6	1	5	0	NA	5	4	0
ENSMUSG00000089048	196	137	29	2	130	54	129	3	NA	NA	37	11	18	155	12	176	2	4	188	0	117	76	18	68	25	19	19	3	38	7	4	1	21	12	60	0	9	14	15	11	7	14	2	0	19	15	11	10	4	0	17	1	NA	6	16	6
ENSMUSG00000112352	7431	4278	1174	132	4153	1669	3898	146	NA	NA	1518	269	267	5236	925	5776	9	246	6301	23	3983	2380	337	1955	995	746	722	68	1247	366	68	37	685	258	1620	158	178	379	450	344	216	153	165	56	593	711	284	360	157	76	311	38	NA	335	279	79
ENSMUSG00000019978	159174	90648	23818	2187	88469	33316	83271	2484	NA	NA	29003	6966	5652	111715	17581	124659	405	4480	136433	424	93305	55726	7198	43967	23102	13849	15008	1559	27698	8448	1830	1113	12066	5146	35219	3570	4203	7116	8869	6846	4063	3808	3069	1012	11594	16115	6095	7573	4503	1109	7806	552	NA	6921	5861	2281
ENSMUSG00000112445	857	525	126	11	422	186	492	4	NA	NA	164	38	20	608	102	680	2	25	704	1	518	291	28	248	168	61	98	1	182	48	8	0	71	34	185	22	27	56	44	45	41	22	19	4	86	92	38	45	14	1	42	2	NA	27	28	19
ENSMUSG00000096546	10735	6206	1664	136	6062	2313	5710	105	NA	NA	1850	508	427	7860	1185	8444	27	322	9341	38	6412	3796	463	3064	1615	917	971	75	2009	580	149	102	736	430	2410	281	203	460	622	359	352	296	205	83	783	1218	366	512	232	89	529	42	NA	454	345	151
ENSMUSG00000101537	77981	45492	12164	1036	44377	16194	41593	1129	NA	NA	14209	3621	2986	55508	9043	61546	222	2290	67723	281	45802	27100	3389	21539	11101	6517	7743	755	13731	4118	879	528	5674	2660	17123	1786	1933	3488	4606	3365	1990	2049	1570	411	5296	7949	2987	3575	2365	575	3897	259	NA	3369	2773	1100
ENSMUSG00000112630	3464	2159	580	33	1853	716	1786	55	NA	NA	656	124	139	2429	355	2861	8	111	2853	11	1952	1285	137	904	519	254	409	36	601	184	28	23	271	125	755	74	131	134	203	154	93	115	79	17	248	328	138	158	105	27	156	21	NA	151	106	58
ENSMUSG00000112101	0	0	0	0	0	0	0	0	NA	NA	0	0	0	0	0	0	0	0	0	0	0	0	0	0	0	0	0	0	0	0	0	0	0	0	0	0	0	0	0	0	0	0	0	0	0	0	0	0	0	0	0	0	NA	0	0	0
ENSMUSG00000112803	4899	2913	650	49	2875	996	2729	74	NA	NA	941	272	166	3404	528	3819	18	124	4193	3	2842	1666	170	1393	678	448	472	52	885	255	62	33	359	163	1088	123	138	199	295	232	152	125	102	35	374	511	203	201	112	60	202	17	NA	219	196	73
ENSMUSG00000112444	31512	18219	4642	418	17534	6668	16533	429	NA	NA	5939	1357	1290	22870	3765	24628	104	983	26693	91	18288	10792	1365	8383	4424	2707	3110	331	5345	1584	386	183	2386	1006	6872	743	784	1286	1794	1307	847	753	643	183	2221	3275	1228	1318	998	210	1504	132	NA	1305	1087	449
ENSMUSG00000112491	4763	2798	698	59	2653	979	2732	67	NA	NA	832	186	164	3621	578	3588	11	152	3860	11	2571	1603	240	1310	585	441	465	60	807	268	40	15	347	146	1043	122	90	214	277	238	168	136	93	36	274	486	154	166	149	28	237	18	NA	195	173	73
ENSMUSG00000112691	1052	637	138	12	529	217	586	19	NA	NA	136	32	35	766	98	704	0	20	842	0	498	360	63	339	119	99	111	9	160	72	7	1	95	37	200	24	27	60	42	69	50	22	13	12	82	118	29	43	37	7	67	5	NA	45	33	12
ENSMUSG00000112269	578	374	99	7	289	99	286	9	NA	NA	136	19	28	391	70	439	0	7	457	0	316	205	33	152	69	27	62	6	102	30	9	4	50	18	89	8	14	15	28	16	18	9	11	5	46	54	23	30	17	3	34	4	NA	13	32	6
ENSMUSG00000112861	580	367	100	3	360	128	319	2	NA	NA	131	22	12	424	75	462	1	21	470	5	347	208	22	175	75	42	31	9	89	33	10	3	36	13	150	11	19	23	35	28	20	13	14	4	50	52	31	28	22	11	29	3	NA	21	12	15
ENSMUSG00000112324	1008	497	211	9	569	233	507	27	NA	NA	192	53	38	766	93	733	3	21	770	5	544	385	39	269	165	88	91	9	128	60	17	0	80	28	218	25	6	51	68	30	33	43	34	12	79	65	28	56	20	11	68	14	NA	43	54	18
ENSMUSG00000049420	109799	64319	16623	1615	61896	23054	57749	1732	NA	NA	20558	4504	4248	78023	12369	87603	287	3046	93966	413	63245	37627	4607	29893	16495	9177	10209	1270	19460	5914	1273	858	8213	3630	24240	2435	2610	4588	6366	4529	2734	2709	2316	673	7641	11228	4409	4953	3070	899	6006	466	NA	4768	4090	1357
ENSMUSG00000039098	7472	3915	987	75	4422	1477	3709	136	NA	NA	1033	330	273	4617	773	5658	8	110	6049	41	3781	2529	307	1929	1155	545	623	182	1696	411	85	21	621	201	1745	241	152	279	454	200	224	161	105	9	530	686	307	244	141	64	352	13	NA	473	222	72
ENSMUSG00000112808	815	448	102	7	494	178	348	9	NA	NA	140	27	27	653	93	646	0	18	711	7	506	255	16	290	129	55	90	15	104	50	13	6	39	7	222	16	7	25	43	59	9	9	7	2	56	104	20	36	21	2	43	0	NA	19	25	3
ENSMUSG00000051354	29002	17220	4447	376	16928	5910	15463	497	NA	NA	5594	1190	1219	21190	3210	22816	98	732	26023	76	17210	10119	1232	8072	4308	2475	2966	334	5178	1600	329	232	2309	950	6598	729	862	1129	1613	1206	762	731	498	202	1987	2979	1110	1291	910	253	1519	121	NA	1225	1063	453
ENSMUSG00000039089	103361	58440	15545	1278	57629	21449	52362	1355	NA	NA	19349	4510	3825	71998	11071	80284	273	2908	89445	294	59306	35700	4549	27893	14476	8250	9967	1147	17942	5237	1181	996	8030	3610	22371	2376	3149	4124	5706	4559	2486	2516	2153	524	7278	10273	3781	4678	2905	781	5485	393	NA	4258	3830	1417
ENSMUSG00000098898	295	204	47	5	196	80	167	10	NA	NA	99	17	15	235	30	243	0	10	276	0	195	101	21	100	43	29	33	2	55	12	2	0	42	6	88	6	11	16	11	24	8	11	5	0	15	42	2	16	13	0	14	0	NA	2	18	4
ENSMUSG00000088978	0	0	0	0	0	0	0	0	NA	NA	0	0	0	0	0	0	0	0	0	0	0	0	0	0	0	0	0	0	0	0	0	0	0	0	0	0	0	0	0	0	0	0	0	0	0	0	0	0	0	0	0	0	NA	0	0	0
ENSMUSG00000112045	1393	684	279	13	825	318	649	12	NA	NA	291	92	43	1059	181	1019	0	31	1147	4	788	392	61	337	167	85	98	15	200	80	11	6	111	43	364	38	40	67	67	83	43	38	28	8	81	97	44	50	29	1	120	2	NA	59	55	12
ENSMUSG00000112797	4767	2684	705	69	2670	969	2519	79	NA	NA	866	196	127	3327	558	3775	3	127	4451	20	2825	1621	174	1225	737	497	576	55	871	356	57	34	285	144	1119	118	122	191	288	223	99	155	100	21	322	477	199	236	129	44	284	15	NA	202	174	82
ENSMUSG00000111882	1136	718	160	14	652	284	600	17	NA	NA	225	71	32	838	111	959	3	54	1027	0	619	401	60	303	193	90	117	9	195	54	17	5	75	54	260	31	16	41	65	54	24	30	19	11	75	126	40	65	31	9	57	6	NA	66	47	5
ENSMUSG00000098179	1316	727	222	30	749	296	641	12	NA	NA	230	49	54	951	179	1048	5	44	1090	5	863	475	64	358	198	124	114	12	260	99	18	3	107	25	348	18	31	39	91	82	61	31	40	10	91	147	31	83	38	8	55	14	NA	69	36	22
ENSMUSG00000111950	33546	19949	4859	470	18995	7363	17785	496	NA	NA	6374	1417	1520	24138	3762	26655	87	953	29507	126	19524	11694	1351	9205	4822	2916	3189	348	5921	1884	402	247	2537	1155	7379	849	896	1418	1685	1329	870	819	654	182	2280	3332	1269	1577	1072	176	1712	121	NA	1321	1111	512
ENSMUSG00000112389	311	191	50	0	239	108	159	2	NA	NA	58	11	6	302	38	322	0	5	279	2	253	96	23	82	55	30	25	8	49	25	20	3	25	5	113	0	1	15	7	14	34	21	0	0	28	61	14	18	16	0	21	0	NA	16	9	7
ENSMUSG00000112675	163	101	41	6	105	54	99	1	NA	NA	33	5	14	135	19	157	0	7	143	1	109	81	8	60	17	16	28	4	25	9	1	0	13	2	44	15	8	11	12	9	2	7	3	0	13	25	9	4	3	3	8	3	NA	6	6	0
ENSMUSG00000039031	114599	67735	17001	1470	65717	25009	61132	1818	NA	NA	21565	5084	4572	83050	13148	91499	311	3604	101189	331	66867	40508	4868	32118	16758	9326	11040	1178	21083	6386	1421	887	8653	3939	25376	2543	2756	4706	5976	5303	3207	2840	2220	641	7927	11188	4547	5452	3379	868	5629	451	NA	4952	4013	1627
ENSMUSG00000112751	13935	8175	2079	148	7617	2823	7283	191	NA	NA	2631	621	518	9877	1692	10807	38	404	11838	42	7755	4706	568	3698	1946	1133	1394	141	2396	742	195	88	921	483	3054	348	316	665	743	606	356	331	329	81	764	1374	527	626	457	110	695	69	NA	644	524	202
ENSMUSG00000112804	309	183	33	0	181	80	198	12	NA	NA	57	14	24	243	55	264	0	5	259	0	184	117	18	72	43	24	20	4	61	16	3	4	15	12	56	15	7	18	12	23	10	9	16	0	34	23	14	9	9	0	23	0	NA	16	16	3
ENSMUSG00000019899	271826	160508	40384	3574	154966	59243	144026	3745	NA	NA	50817	11687	10084	194066	30666	213691	730	7652	236649	667	154774	93755	11377	73300	38491	22321	26132	2752	47552	14375	3340	1940	20038	8846	59882	6082	6678	11037	14848	12038	7225	6238	5290	1826	18801	26545	10533	12327	8256	2027	13973	1177	NA	11379	9243	4091
ENSMUSG00000112052	176	88	17	2	124	38	85	7	NA	NA	35	5	12	116	23	129	0	5	169	0	102	72	3	59	25	13	12	1	44	7	3	3	19	7	43	7	1	6	21	6	2	4	4	4	17	22	9	12	5	4	14	0	NA	1	8	1
ENSMUSG00000112472	690	342	118	3	392	115	355	6	NA	NA	135	14	15	453	76	532	0	13	545	0	360	242	25	166	101	47	55	2	143	30	3	13	41	21	123	25	13	26	40	23	12	5	19	12	50	63	14	28	18	2	22	5	NA	20	16	4
ENSMUSG00000101636	2827	1790	488	38	1748	638	1579	49	NA	NA	544	166	91	2080	317	2372	10	67	2722	6	1711	1111	131	770	447	271	308	42	582	163	22	27	234	88	650	59	62	126	144	117	81	65	39	30	222	292	146	151	90	30	169	7	NA	135	112	48
ENSMUSG00000089050	0	0	0	0	0	0	0	0	NA	NA	0	0	0	0	0	0	0	0	0	0	0	0	0	0	0	0	0	0	0	0	0	0	0	0	0	0	0	0	0	0	0	0	0	0	0	0	0	0	0	0	0	0	NA	0	0	0
ENSMUSG00000103931	220	120	24	7	126	43	117	1	NA	NA	49	13	7	146	25	154	0	4	217	0	130	98	10	70	26	16	20	9	31	14	6	2	14	6	43	2	6	6	10	16	1	12	5	0	13	22	13	7	5	1	9	0	NA	9	8	0
ENSMUSG00000112610	22257	12938	3226	339	12632	4809	11669	314	NA	NA	4281	967	808	15969	2574	17750	76	634	19325	72	12951	7705	913	5914	3216	1911	2065	248	4042	1217	295	170	1654	752	5190	493	521	927	1194	854	535	529	532	160	1548	2097	908	1068	704	177	1116	102	NA	932	801	331
ENSMUSG00000112206	28250	16440	4299	365	16276	6383	15135	459	NA	NA	5319	1259	1040	20558	3166	22128	66	710	24585	95	16385	10101	1082	7581	3909	2377	2933	277	4795	1498	292	250	2233	946	6322	590	645	1176	1662	1195	695	673	598	201	1994	2721	1092	1246	775	176	1474	135	NA	1180	1061	440
ENSMUSG00000112703	199	113	38	4	117	49	95	5	NA	NA	53	11	6	137	28	167	0	3	178	3	99	65	8	65	26	17	23	0	34	18	2	0	18	8	40	3	6	8	7	7	4	5	5	3	15	29	6	3	7	1	13	0	NA	9	5	2
ENSMUSG00000112786	315	179	48	3	192	68	176	4	NA	NA	53	13	10	230	23	200	0	8	240	0	161	90	12	73	42	24	24	3	55	21	3	2	26	10	72	8	10	15	16	16	5	8	6	1	25	23	14	16	10	2	14	0	NA	17	14	3
ENSMUSG00000112620	772	466	128	8	463	154	371	13	NA	NA	167	33	19	518	71	643	0	20	759	0	376	256	26	228	113	59	80	6	138	38	13	3	42	23	174	21	20	28	39	29	7	14	21	4	47	74	42	29	33	14	37	3	NA	32	29	2
ENSMUSG00000064208	279	171	38	0	205	46	131	5	NA	NA	67	15	9	246	30	260	0	5	246	2	207	99	8	97	44	14	24	1	73	34	2	2	20	7	79	10	9	12	27	6	2	9	0	0	34	22	18	8	9	7	19	0	NA	37	8	2
ENSMUSG00000112432	461	292	75	6	300	79	265	15	NA	NA	98	10	15	318	48	396	2	9	417	0	282	182	19	145	78	46	41	2	74	15	0	4	39	23	83	4	10	18	22	45	6	9	9	5	28	71	15	35	22	6	15	4	NA	24	38	6
ENSMUSG00000019889	298234	173993	45474	3726	169034	64176	156842	4348	NA	NA	55654	12229	11466	212385	35721	232744	730	8462	258021	945	171533	103468	12452	79158	42441	24543	29458	3301	50866	15344	3426	2131	21279	9549	65996	6560	6933	11747	16376	12741	7462	6889	5777	2003	20899	29010	10802	13100	8690	2454	15357	1152	NA	13323	10256	4731
ENSMUSG00000076377	0	0	0	0	0	0	0	0	NA	NA	0	0	0	0	0	0	0	0	0	0	0	0	0	0	0	0	0	0	0	0	0	0	0	0	0	0	0	0	0	0	0	0	0	0	0	0	0	0	0	0	0	0	NA	0	0	0
ENSMUSG00000049109	90114	51873	14013	1107	51125	20513	47192	1209	NA	NA	16940	3999	3681	64494	10461	71513	228	2563	77850	259	51707	31784	3582	23933	12577	7497	8831	1101	15505	4689	1145	589	6474	2967	19747	2048	2111	3705	5219	4180	2452	2106	1807	618	6416	8936	3361	3982	2624	658	4511	370	NA	3886	3383	1422
ENSMUSG00000112111	67	55	14	1	41	18	41	0	NA	NA	15	4	4	73	9	77	0	3	85	1	76	29	2	23	10	7	7	1	17	5	0	3	7	1	22	1	1	5	4	4	3	2	1	0	5	4	2	3	5	0	6	1	NA	2	6	1
ENSMUSG00000090126	18823	11120	2829	275	10531	4290	10219	262	NA	NA	3679	860	670	13189	2302	14840	38	597	16027	65	10769	6652	806	5078	2666	1532	1700	206	3281	897	243	155	1277	535	4270	429	421	780	1008	884	497	458	381	131	1222	1811	698	874	558	135	998	70	NA	861	601	269
ENSMUSG00000111991	552	303	125	5	289	133	304	16	NA	NA	112	17	26	396	86	406	4	9	453	3	312	127	18	110	64	36	58	7	95	16	3	7	26	15	145	9	5	38	22	14	8	13	8	10	35	68	21	21	33	0	31	0	NA	19	17	2
ENSMUSG00000088093	208	89	22	2	96	39	79	1	NA	NA	32	11	12	127	17	137	2	1	160	0	96	76	7	35	25	22	13	2	43	13	3	0	12	5	41	3	2	4	17	7	7	4	1	2	15	18	10	5	2	1	10	1	NA	6	2	3
ENSMUSG00000015519	3630	2003	501	41	2102	738	1850	48	NA	NA	706	167	123	2616	412	2814	13	90	3044	5	1888	1219	136	1155	578	302	311	30	601	180	57	27	228	117	825	72	88	118	184	159	94	92	83	16	242	397	125	158	130	22	159	24	NA	167	132	48
ENSMUSG00000110846	366	211	68	11	149	90	205	7	NA	NA	61	19	8	259	31	320	0	6	312	0	203	123	16	108	54	26	40	3	54	17	5	0	24	13	75	7	10	10	22	15	12	5	3	1	32	41	13	13	8	3	14	2	NA	19	8	7
ENSMUSG00000111542	4673	2500	581	62	2712	964	2300	113	NA	NA	914	237	125	2968	507	3603	4	138	3966	30	2602	1625	130	1320	676	374	435	70	691	223	56	40	347	110	1015	106	124	179	318	181	76	116	88	28	372	364	144	191	110	46	207	20	NA	178	173	59
ENSMUSG00000095478	1631	844	154	12	910	294	781	53	NA	NA	305	102	32	995	153	1285	0	47	1317	11	886	601	53	467	261	133	157	30	199	71	26	30	138	31	389	41	38	77	115	39	15	51	18	4	109	134	38	76	33	22	82	9	NA	87	60	7
ENSMUSG00000056316	3027	1757	509	53	1808	664	1532	40	NA	NA	540	121	111	2142	370	2667	18	89	2649	9	1698	1139	101	984	431	245	263	22	562	199	28	19	238	155	694	77	136	134	199	196	67	43	83	69	198	309	178	165	94	21	158	22	NA	117	120	26
ENSMUSG00000038916	41434	24121	6056	454	23236	8975	21191	570	NA	NA	7913	1376	1674	28733	4747	31485	48	1235	34930	180	23471	14366	1787	11520	5876	3276	4309	493	6957	2211	451	356	2792	1444	8439	849	1110	1498	2372	1690	1025	975	869	381	2975	4001	1697	1930	1143	312	2145	162	NA	1448	1645	579
ENSMUSG00000110723	11310	6527	1688	157	6406	2462	5958	162	NA	NA	2330	439	435	7832	1356	9154	22	326	9852	40	6639	4154	474	3227	1681	959	1142	113	2004	665	164	120	892	419	2335	231	297	462	558	442	293	286	175	80	817	1097	402	580	375	101	587	48	NA	490	403	168
ENSMUSG00000004360	11801	6986	1791	136	6833	2615	5994	180	NA	NA	2195	463	433	8546	1498	9441	22	345	10588	53	6980	4216	542	3388	1694	925	1188	127	2205	699	138	73	865	435	2555	233	290	495	615	495	290	223	223	82	830	1291	351	541	392	99	565	44	NA	478	457	178
ENSMUSG00000110830	10596	6171	1640	142	5551	2530	5304	158	NA	NA	1968	416	480	7738	1419	7963	32	322	8902	21	5880	3656	470	2971	1513	940	930	91	1782	539	113	151	802	266	2386	258	348	462	505	584	187	171	202	37	527	1054	340	525	352	77	552	16	NA	344	371	139
ENSMUSG00000019883	22822	13431	3394	268	13527	5345	12422	357	NA	NA	4147	997	966	16798	2951	17949	49	696	20428	52	12677	8146	1189	6655	3480	1943	2149	229	3991	1241	270	222	1651	755	5105	502	650	929	1242	1150	577	442	475	176	1471	2339	944	1098	799	127	1171	77	NA	844	820	358
ENSMUSG00000038876	19402	11417	3303	307	11546	4298	9590	344	NA	NA	3499	786	677	13330	2180	14910	48	638	16913	40	10900	6528	965	5696	2635	1613	1770	265	3209	1144	200	108	1278	673	4492	282	512	663	884	725	420	513	410	123	1390	1781	715	921	517	186	783	68	NA	826	698	236
ENSMUSG00000096841	289	170	63	3	155	59	120	6	NA	NA	61	10	7	205	39	284	0	2	265	0	172	85	16	77	41	36	30	2	37	12	3	10	19	8	72	8	7	11	13	9	5	9	9	3	26	22	20	11	17	0	12	0	NA	11	15	4
ENSMUSG00000111496	959	556	146	12	514	189	439	12	NA	NA	176	50	51	666	95	724	2	12	812	6	553	370	43	255	131	96	105	8	177	43	11	12	75	32	191	16	15	43	47	43	39	20	25	10	62	91	38	44	22	6	51	3	NA	32	45	13
ENSMUSG00000111090	2586	1730	448	42	1643	505	1480	11	NA	NA	444	113	69	1699	284	2083	5	88	2437	2	1538	941	114	875	377	198	256	56	476	157	24	11	172	81	635	65	76	121	109	138	85	87	73	24	168	244	79	124	109	23	92	32	NA	136	78	43
ENSMUSG00000111646	6105	3880	904	90	3629	1404	3212	79	NA	NA	1111	284	274	4492	716	4793	9	168	5340	4	3615	2071	244	1632	948	454	656	72	1197	370	66	48	454	215	1375	92	139	281	341	288	150	127	132	35	441	692	228	252	172	57	358	21	NA	260	194	121
ENSMUSG00000088257	0	0	0	0	0	0	0	0	NA	NA	0	0	0	0	0	0	0	0	0	0	0	0	0	0	0	0	0	0	0	0	0	0	0	0	0	0	0	0	0	0	0	0	0	0	0	0	0	0	0	0	0	0	NA	0	0	0
ENSMUSG00000111741	446	253	72	4	208	85	212	7	NA	NA	84	13	11	319	46	337	1	20	377	2	243	150	20	131	65	41	40	3	67	18	2	2	25	13	94	10	13	11	24	14	7	11	4	0	32	46	15	14	7	2	16	2	NA	12	12	7
ENSMUSG00000019880	46511	27309	6717	551	26172	10654	24072	628	NA	NA	8703	2113	1693	32843	5380	36316	141	1162	39468	121	26736	16401	1953	12399	6452	3905	4457	569	7898	2430	503	330	3415	1481	10101	1152	1150	1950	2323	1986	1080	1008	929	319	3222	4578	1636	2069	1395	287	2176	225	NA	1981	1676	618
ENSMUSG00000110986	780	487	115	10	422	161	384	11	NA	NA	172	35	24	578	92	654	0	18	634	0	508	265	30	204	127	66	67	8	146	37	11	1	61	21	157	25	17	39	39	34	8	11	24	0	57	78	21	34	21	0	37	5	NA	55	36	9
ENSMUSG00000110831	33217	19526	5091	428	19216	7390	17413	455	NA	NA	6405	1562	1318	23775	3969	26453	69	915	28788	112	19539	11691	1546	9144	4590	2761	3070	398	5640	1642	415	215	2364	1105	7514	716	779	1335	1817	1440	925	663	699	218	2274	3148	1244	1559	894	245	1819	161	NA	1426	1131	494
ENSMUSG00000111046	667	363	106	7	369	86	339	9	NA	NA	109	41	18	474	92	489	3	30	544	0	424	203	25	171	91	53	71	5	87	23	8	15	41	19	149	8	7	36	38	28	14	21	17	0	30	50	18	48	22	5	24	3	NA	25	34	7
ENSMUSG00000069682	809	424	149	19	395	164	490	23	NA	NA	138	28	22	579	66	548	0	9	536	2	349	227	18	250	96	71	44	0	144	37	9	0	33	24	167	11	23	23	16	50	15	22	0	1	33	89	13	35	31	0	59	0	NA	39	43	12
ENSMUSG00000111427	1042	565	110	11	626	227	528	12	NA	NA	203	46	45	727	104	764	4	16	870	5	633	375	41	270	121	103	79	4	187	83	24	15	62	45	191	23	49	39	51	27	15	26	13	10	55	117	39	50	33	5	74	4	NA	34	33	12
ENSMUSG00000111195	6292	3883	962	81	3632	1509	3360	116	NA	NA	1258	287	233	4528	729	5150	20	150	5712	24	3648	2173	218	1721	942	507	661	64	1066	361	90	54	499	196	1344	155	163	287	323	250	153	162	144	50	478	581	218	311	206	45	337	23	NA	280	228	107
ENSMUSG00000111554	4968	3109	804	58	2980	1035	2614	79	NA	NA	1063	224	201	3805	545	3922	14	127	4272	21	2824	1762	211	1297	684	448	436	42	860	258	51	47	329	144	1185	94	121	214	270	243	116	122	95	27	316	535	172	264	171	38	249	16	NA	252	186	73
ENSMUSG00000111001	1975	1099	303	41	1073	391	938	18	NA	NA	355	84	83	1255	183	1398	2	60	1482	0	1031	673	95	571	290	146	202	12	341	80	9	25	118	55	399	32	68	66	130	75	31	31	37	4	122	202	61	86	64	13	95	12	NA	45	63	24
ENSMUSG00000110776	436	312	57	5	318	109	256	6	NA	NA	97	29	5	360	63	390	1	8	375	1	257	127	23	144	52	53	72	5	117	22	3	1	30	8	116	15	14	28	34	24	19	8	3	3	28	48	17	11	13	2	22	5	NA	24	16	8
ENSMUSG00000075266	6662	3788	1073	116	3582	1422	3301	113	NA	NA	1179	251	206	4479	747	5105	12	240	5262	56	3699	2472	224	1744	1004	590	662	39	1185	388	55	39	425	182	1288	122	143	315	364	369	137	166	203	85	428	583	265	300	249	32	249	18	NA	229	291	66
ENSMUSG00000111047	2848	1490	466	29	1472	605	1383	45	NA	NA	585	101	123	1941	358	1956	3	45	2228	25	1485	916	108	735	423	231	228	39	458	168	35	15	155	49	620	76	66	108	131	127	89	79	49	22	173	255	78	123	76	20	143	3	NA	140	102	34
ENSMUSG00000094452	569	357	80	6	312	114	204	13	NA	NA	73	29	13	410	71	415	0	27	377	3	273	205	29	144	69	24	44	2	139	14	0	5	31	7	117	31	6	27	31	17	20	18	11	12	23	65	22	37	23	8	9	2	NA	11	9	6
ENSMUSG00000111397	854	511	134	11	540	139	523	4	NA	NA	170	32	49	570	92	732	2	24	704	1	464	327	27	213	85	70	91	11	171	47	12	2	56	36	206	10	26	34	41	38	21	22	11	2	48	98	24	45	29	7	51	4	NA	22	36	16
ENSMUSG00000111211	563	328	77	6	290	148	291	6	NA	NA	122	29	13	374	69	412	0	7	489	6	315	180	24	148	84	41	45	8	79	34	5	1	42	11	125	12	14	29	29	26	15	9	11	3	26	65	24	17	19	6	30	5	NA	26	14	16
ENSMUSG00000019792	45363	27105	6666	453	26129	9823	23544	600	NA	NA	8471	2048	1681	32530	5442	34834	113	1198	39130	142	25587	15721	2113	11988	6862	3858	4497	577	7600	2258	661	320	3167	1568	9445	1047	1169	1688	2388	1985	1175	962	872	296	3108	4328	1752	2183	1370	365	2308	133	NA	1878	1571	732
ENSMUSG00000111080	1729	1076	264	31	1114	420	907	26	NA	NA	289	73	57	1234	204	1290	10	58	1608	11	1033	589	87	449	275	158	194	12	312	99	34	9	139	81	397	39	51	66	88	78	62	29	34	9	129	209	79	73	44	27	92	9	NA	76	70	27
ENSMUSG00000019791	16013	9068	2387	150	8971	3381	8416	222	NA	NA	2795	590	616	11068	1649	12349	69	445	13795	127	9286	5446	703	4358	2185	1332	1603	208	2509	819	258	110	1024	458	3545	361	498	588	961	749	470	363	261	122	951	1393	598	681	566	90	851	59	NA	639	660	230
ENSMUSG00000039697	102115	59781	15233	1119	56708	21736	52078	1284	NA	NA	18914	4390	3985	70502	11425	77896	272	2467	86514	265	58948	34860	4357	27187	14443	8717	9953	987	17969	5808	1316	721	7012	3678	22602	2505	2492	3707	5655	4215	2541	2379	2087	603	7325	9961	3604	4112	3161	807	5405	361	NA	4182	3430	1479
ENSMUSG00000088600	0	0	0	0	0	0	0	0	NA	NA	0	0	0	0	0	0	0	0	0	0	0	0	0	0	0	0	0	0	0	0	0	0	0	0	0	0	0	0	0	0	0	0	0	0	0	0	0	0	0	0	0	0	NA	0	0	0
ENSMUSG00000110894	2123	1234	322	31	1208	532	1079	33	NA	NA	382	74	110	1505	250	1694	5	67	1822	15	1222	763	97	600	317	206	183	31	424	124	22	11	165	68	467	67	73	75	133	80	68	28	33	9	139	186	50	75	85	26	93	13	NA	78	68	30
ENSMUSG00000111442	128	63	20	2	62	36	57	1	NA	NA	25	1	8	85	14	90	0	4	97	1	67	34	7	32	30	11	23	2	18	7	1	0	7	5	29	6	4	2	6	8	1	0	0	0	5	10	4	1	5	2	3	1	NA	2	4	3
ENSMUSG00000110744	2272	1260	368	14	1408	508	1220	21	NA	NA	429	91	118	1693	223	1827	1	68	1948	7	1564	843	89	542	367	218	284	28	403	174	39	9	162	113	510	70	46	98	119	96	109	52	42	18	185	239	81	112	85	22	136	4	NA	82	90	44
ENSMUSG00000019789	12491	7269	1996	163	6929	2507	6785	173	NA	NA	2518	654	480	9036	1390	9982	36	281	10880	34	7166	4380	493	3221	1918	1084	1065	182	2162	657	178	122	824	432	2864	289	316	488	821	650	298	315	309	140	932	1340	405	522	313	194	632	47	NA	505	403	198
ENSMUSG00000110918	116	77	18	1	80	37	66	2	NA	NA	26	6	7	96	14	103	0	3	119	1	62	50	9	27	21	6	7	2	19	4	3	1	7	1	24	6	5	10	5	3	9	3	2	0	10	8	5	7	2	1	10	0	NA	7	2	1
ENSMUSG00000094008	685	337	89	7	380	188	344	4	NA	NA	124	23	25	433	67	525	0	35	642	0	381	189	19	219	122	27	58	8	115	39	0	4	46	24	146	2	17	4	19	38	34	14	16	13	35	60	28	33	13	2	29	2	NA	17	19	15
ENSMUSG00000111778	27956	15759	3986	321	15782	5871	14499	391	NA	NA	4909	1156	1003	19922	3198	21661	90	710	23523	83	15704	9791	1211	7312	4019	2305	2651	331	4564	1612	277	210	2009	848	6071	586	687	1211	1556	1171	709	676	595	149	1764	2646	1059	1250	750	209	1437	133	NA	1177	1012	380
ENSMUSG00000095305	264	151	22	2	143	63	132	1	NA	NA	73	15	7	241	32	194	1	2	284	0	164	100	16	79	46	21	42	1	65	11	0	11	26	8	63	2	10	10	11	18	14	4	4	3	18	23	7	0	12	1	17	0	NA	8	8	1
ENSMUSG00000111396	898	562	154	19	528	189	444	9	NA	NA	163	38	46	654	117	784	5	14	781	3	569	351	30	270	145	83	108	13	170	38	3	9	74	16	248	41	19	52	63	45	27	21	19	2	71	98	35	34	31	8	42	5	NA	49	40	14
ENSMUSG00000039684	5925	3357	853	78	3635	1338	3068	121	NA	NA	1110	278	226	4195	665	4834	16	185	5441	45	3380	1969	271	1632	868	527	579	54	993	320	54	59	413	212	1354	155	170	266	346	322	167	86	158	21	426	498	187	202	175	38	277	33	NA	224	229	51
ENSMUSG00000000295	14531	8613	2155	147	7964	2922	7555	207	NA	NA	2708	531	549	10318	1981	11301	38	296	12776	55	8405	5210	576	3926	2270	1325	1466	177	2521	780	205	136	1111	585	3152	370	385	473	780	629	418	250	268	72	1045	1244	599	620	504	179	681	27	NA	627	528	208
ENSMUSG00000084649	112	77	16	0	63	34	68	3	NA	NA	19	3	5	77	12	77	0	3	93	0	70	47	1	36	13	4	9	2	18	6	0	2	10	4	23	2	2	3	2	3	3	3	1	0	7	9	9	5	6	3	3	0	NA	7	7	2
ENSMUSG00000111664	2034	1221	309	22	1135	407	1128	27	NA	NA	370	54	71	1455	268	1612	10	47	1939	8	1289	754	92	573	304	169	207	24	372	103	26	15	125	68	385	46	40	56	113	86	59	48	53	14	134	188	75	84	56	19	100	8	NA	86	88	33
ENSMUSG00000000296	57871	34079	9288	748	33342	12686	30088	737	NA	NA	11291	2502	2329	42669	6862	44528	124	1757	49928	151	33797	20294	2327	15380	8526	4591	5570	571	9961	3369	554	291	4046	1974	12612	1384	1382	2227	3290	2501	1533	1397	1202	352	4019	5780	2072	2436	1874	421	2779	246	NA	2503	2079	936
ENSMUSG00000111256	6583	4154	1012	70	3977	1521	3400	73	NA	NA	1231	302	290	5008	846	5176	8	179	5862	10	3959	2251	246	1779	906	529	610	61	1230	392	40	40	473	217	1441	147	105	252	436	306	191	152	117	25	509	749	236	335	200	55	327	28	NA	217	259	109
ENSMUSG00000110960	1164	821	194	13	789	354	672	8	NA	NA	177	60	52	903	142	935	0	19	1111	0	792	375	60	366	141	55	95	8	213	85	0	12	93	30	334	8	22	49	103	67	40	35	30	0	62	164	43	52	28	2	37	6	NA	34	50	22
ENSMUSG00000110758	707	331	90	5	411	152	368	5	NA	NA	97	26	25	473	109	475	3	14	545	2	407	256	27	166	91	55	69	4	112	40	5	2	36	20	149	14	21	19	52	26	16	11	10	1	44	54	15	33	26	2	40	2	NA	32	19	17
ENSMUSG00000110976	1323	843	239	24	776	287	646	24	NA	NA	269	58	59	1024	158	1095	2	25	1196	7	790	480	66	371	204	92	171	16	211	78	20	6	100	41	341	23	42	50	87	43	51	49	29	8	103	151	45	69	44	15	67	8	NA	49	30	30
ENSMUSG00000111865	1112	734	199	12	693	251	632	6	NA	NA	246	44	33	858	143	906	1	30	1012	5	686	418	34	338	168	94	89	12	221	62	6	4	83	45	241	44	27	38	71	55	24	31	27	8	92	156	43	64	39	4	68	3	NA	53	44	19
ENSMUSG00000063760	69108	39707	10363	1011	39733	15243	36502	929	NA	NA	13089	2843	2488	49450	8100	53122	161	1678	58612	279	39139	23863	3029	18873	9905	5840	6647	774	11984	3721	627	426	5133	2348	15155	1563	1647	2702	3767	2971	1777	1634	1351	410	4925	6718	2613	3096	2035	562	3353	254	NA	2903	2567	1074
ENSMUSG00000112338	708	397	103	18	408	176	440	4	NA	NA	138	32	22	608	83	527	0	32	615	3	378	249	26	204	106	62	61	5	122	44	5	2	51	28	135	9	29	27	33	53	29	15	12	7	47	74	24	26	35	1	31	0	NA	44	33	11
ENSMUSG00000098068	443	285	72	9	212	95	249	1	NA	NA	88	12	10	283	46	335	1	3	354	2	249	149	18	110	60	28	57	2	77	17	2	6	32	12	106	8	13	14	10	17	22	12	9	4	23	48	19	21	16	0	17	0	NA	19	13	8
ENSMUSG00000098038	3062	1689	412	37	1595	734	1545	36	NA	NA	572	123	82	2326	333	2348	13	56	2773	7	1876	1064	136	724	431	242	351	26	511	242	17	18	198	117	674	45	90	101	164	135	113	78	77	32	273	275	81	70	105	14	139	23	NA	100	138	62
ENSMUSG00000069670	421652	243520	62597	5741	243375	93714	219998	5794	NA	NA	79157	18876	15465	301212	48317	330764	1165	11070	362792	1269	241269	145969	17866	112338	60135	33846	41579	4408	74619	23397	4636	2848	30698	14612	92794	9383	11175	16792	23546	18688	10848	9868	8291	2331	30266	40950	16315	18329	12858	3365	21427	1639	NA	17892	14754	6307
ENSMUSG00000112866	928	519	142	7	496	179	484	12	NA	NA	165	47	31	660	142	673	4	22	783	3	550	278	22	233	119	67	86	9	136	59	13	6	67	44	216	20	20	24	52	43	19	9	24	6	78	65	53	46	32	2	66	6	NA	42	22	11
ENSMUSG00000112906	1352	831	216	14	773	317	752	37	NA	NA	270	78	41	947	142	1208	1	53	1246	3	820	473	82	336	234	90	166	7	247	71	7	8	107	48	256	19	37	47	60	45	42	23	37	5	83	144	54	61	34	7	82	0	NA	71	65	13
ENSMUSG00000112367	1695	1017	244	36	1056	384	907	16	NA	NA	336	100	63	1151	206	1321	4	59	1405	2	1069	604	86	440	229	136	191	34	287	110	10	20	126	52	314	28	25	94	116	119	33	62	30	12	149	146	79	83	77	11	77	7	NA	46	65	31
ENSMUSG00000112409	188	109	27	6	87	38	101	1	NA	NA	32	10	0	115	20	128	1	10	166	1	85	66	8	32	29	8	14	0	33	7	5	1	13	4	34	0	6	6	10	8	1	1	6	0	9	12	13	7	7	2	9	0	NA	9	7	5
ENSMUSG00000112511	665	464	85	6	349	159	363	5	NA	NA	116	24	23	416	77	520	0	14	634	0	342	182	46	178	87	55	44	22	104	45	7	8	50	22	188	12	9	29	30	17	15	13	4	3	41	64	28	30	30	4	33	4	NA	19	36	3
ENSMUSG00000112075	1369	779	242	21	752	315	746	27	NA	NA	232	56	58	929	150	1158	7	46	1259	1	828	495	85	447	186	127	147	16	271	88	14	7	98	58	294	23	58	60	93	74	38	35	48	12	85	102	56	79	42	12	67	8	NA	59	50	22
ENSMUSG00000112914	65	38	7	2	40	10	40	1	NA	NA	17	2	1	55	11	55	0	2	74	0	47	37	5	22	7	8	5	0	9	7	1	0	6	2	22	1	1	2	8	2	1	1	0	1	4	7	1	4	2	1	5	1	NA	2	2	0
ENSMUSG00000112469	11756	6516	1720	163	6499	2490	6035	156	NA	NA	2221	429	381	7774	1329	8657	21	258	9905	25	6173	3806	447	2772	1500	956	1168	79	2090	651	129	73	789	336	2454	211	297	442	639	552	324	240	186	29	756	1103	423	474	295	126	644	59	NA	428	431	141
ENSMUSG00000019787	118608	69125	18196	1653	69788	26678	62806	1870	NA	NA	22368	5258	4552	85176	14197	94191	354	3077	103297	342	67148	41174	5063	31977	17038	10093	12143	1212	20629	6414	1319	804	8986	3949	25993	2668	3308	4781	6481	5274	2853	2849	2504	566	8229	11423	4486	5571	3312	995	6106	452	NA	4937	4031	1576
ENSMUSG00000112897	368	233	54	1	192	82	147	2	NA	NA	97	13	13	255	42	255	0	8	313	0	177	133	19	95	58	36	50	1	82	21	0	1	22	5	62	7	13	7	20	14	7	3	1	2	19	34	9	10	12	2	12	1	NA	16	11	2
ENSMUSG00000112182	599	280	95	0	304	143	299	13	NA	NA	107	13	15	390	67	499	0	19	434	3	298	197	14	158	81	43	62	10	122	35	2	5	56	28	126	7	13	32	40	17	13	6	4	2	30	53	33	34	12	9	21	1	NA	24	19	6
ENSMUSG00000112707	11091	6470	1631	142	6449	2523	5769	210	NA	NA	2085	473	381	7884	1306	8836	23	299	9555	36	6108	3786	477	2984	1578	892	1127	120	1895	575	144	59	829	340	2445	235	284	392	613	500	300	266	205	47	734	961	423	461	352	96	620	42	NA	418	382	135
ENSMUSG00000112692	99	42	13	0	54	22	34	0	NA	NA	12	3	3	45	7	58	0	1	64	1	31	17	2	17	11	9	10	0	12	1	2	0	3	2	19	3	1	2	12	4	5	0	1	0	4	9	4	4	3	0	3	0	NA	1	3	1
ENSMUSG00000112855	1332	730	206	23	817	283	687	22	NA	NA	287	69	63	913	147	1090	2	29	1259	2	742	416	49	330	210	114	138	17	232	73	10	15	75	38	259	30	33	77	66	64	10	41	36	5	100	125	42	61	40	10	86	3	NA	50	70	23
ENSMUSG00000112521	521	299	90	9	319	123	263	2	NA	NA	111	25	33	368	72	395	2	16	463	0	302	191	20	141	64	53	56	0	105	29	10	4	55	10	124	12	16	23	50	17	26	13	4	4	49	49	20	24	11	1	30	2	NA	21	30	12
ENSMUSG00000111958	363	238	76	1	228	91	244	14	NA	NA	70	12	10	260	44	316	0	10	376	1	254	117	16	108	52	29	40	7	62	23	1	1	28	14	80	6	20	20	12	15	19	6	8	2	34	46	17	25	12	3	19	0	NA	24	14	5
ENSMUSG00000111980	410	237	64	11	232	85	250	1	NA	NA	91	30	18	340	51	401	0	11	355	0	267	153	10	151	65	27	39	0	66	13	2	9	48	20	108	2	8	11	16	10	15	13	6	2	25	44	15	27	10	6	12	6	NA	14	12	2
ENSMUSG00000112329	0	0	0	0	0	0	0	0	NA	NA	0	0	0	0	0	0	0	0	0	0	0	0	0	0	0	0	0	0	0	0	0	0	0	0	0	0	0	0	0	0	0	0	0	0	0	0	0	0	0	0	0	0	NA	0	0	0
ENSMUSG00000019785	40214	23925	6106	528	23517	9000	21876	663	NA	NA	7627	1742	1541	29179	4802	31576	134	953	35702	166	23455	14004	1774	11089	5685	3387	4180	434	7071	2088	454	263	3070	1387	8870	962	1095	1660	2139	1804	1171	955	795	273	2726	3899	1579	1688	1238	325	1982	178	NA	1563	1286	553
ENSMUSG00000112248	1170	735	176	15	694	254	647	15	NA	NA	240	80	30	845	169	935	4	26	1092	2	686	429	45	311	158	125	115	27	184	61	16	3	113	38	248	36	41	52	65	48	36	30	24	2	81	139	42	50	44	13	57	7	NA	42	46	18
ENSMUSG00000112369	742	430	96	12	409	183	428	8	NA	NA	147	30	41	454	76	559	0	17	625	0	451	221	40	213	142	58	78	3	143	52	5	1	58	20	145	11	18	39	36	41	20	14	17	7	41	83	41	36	15	5	31	2	NA	19	20	13
ENSMUSG00000090087	14169	8222	2166	153	8017	2921	7292	175	NA	NA	2750	525	462	10178	1620	10946	35	383	12435	72	7818	4885	579	3941	1886	1162	1470	164	2516	719	143	91	983	468	3339	316	399	599	842	594	335	288	271	110	899	1423	465	550	436	129	630	71	NA	579	532	159
ENSMUSG00000112656	288	162	52	2	205	61	158	8	NA	NA	59	16	12	222	35	221	0	17	256	2	177	112	8	96	50	21	29	4	75	16	2	7	25	10	68	8	9	18	13	17	16	11	8	2	24	30	15	12	12	0	12	1	NA	13	13	7
ENSMUSG00000090298	6989	3967	1058	83	4016	1691	3669	89	NA	NA	1434	290	330	5288	852	5873	17	175	6005	6	4215	2365	289	1939	953	518	761	66	1207	396	102	57	419	292	1584	145	152	293	369	303	158	182	151	57	526	738	238	373	253	61	315	37	NA	319	240	79
ENSMUSG00000071343	1209	751	165	24	716	280	671	37	NA	NA	243	45	28	877	132	1089	0	24	911	4	704	430	67	319	183	62	103	13	179	75	12	4	96	45	306	23	28	64	45	39	16	52	40	19	68	127	35	43	10	9	67	2	NA	67	66	11
ENSMUSG00000069668	5753	3492	903	87	3271	1307	3047	99	NA	NA	1090	267	240	4202	699	4617	15	143	5156	18	3325	1917	214	1599	769	549	576	52	1050	312	88	56	381	209	1331	155	169	233	323	242	127	140	157	42	367	595	198	286	141	52	280	35	NA	243	213	85
ENSMUSG00000112447	210	159	34	3	149	72	105	0	NA	NA	50	8	10	136	25	196	0	5	188	1	129	68	13	58	29	22	22	0	31	12	4	4	17	6	48	0	11	6	16	10	7	4	1	4	11	28	11	10	4	10	16	0	NA	15	7	7
ENSMUSG00000112534	334	164	43	10	191	68	167	9	NA	NA	59	3	3	257	43	302	0	0	344	3	182	126	5	113	62	41	29	5	72	8	1	0	29	14	83	11	4	18	23	13	15	5	2	6	32	45	6	12	16	1	17	0	NA	26	14	4
ENSMUSG00000039552	6162	3634	984	74	3590	1374	3253	89	NA	NA	1320	270	231	4535	737	4677	17	161	5415	15	3552	2124	241	1753	869	539	676	61	1105	341	102	59	375	207	1395	117	143	230	331	243	133	160	186	15	443	618	221	247	187	40	315	36	NA	243	227	90
ENSMUSG00000039531	17111	9613	2653	300	9881	3896	9194	344	NA	NA	3277	743	697	12309	2154	13409	52	476	15076	84	9788	6087	735	4894	2289	1660	1727	156	3163	940	194	114	1285	630	3909	428	423	687	951	655	433	382	353	103	1227	1806	605	671	501	143	850	66	NA	688	640	252
ENSMUSG00000111993	4441	2736	742	63	2449	887	2389	77	NA	NA	806	224	163	3218	602	3434	10	115	4096	16	2550	1562	188	1250	666	367	442	52	779	214	68	42	346	170	1021	108	118	131	256	215	103	97	100	14	320	473	161	189	120	35	191	33	NA	209	148	61
ENSMUSG00000112782	1282	886	222	20	691	240	740	30	NA	NA	205	36	36	1017	159	927	5	40	1229	6	796	458	63	440	244	115	151	20	219	74	20	21	96	44	344	16	36	27	81	64	31	31	26	1	97	169	52	48	34	0	43	5	NA	45	44	21
ENSMUSG00000112801	820	449	134	13	402	183	376	12	NA	NA	159	38	39	537	81	523	0	17	630	0	425	288	28	177	102	45	71	6	167	67	7	1	70	26	168	24	20	17	41	39	19	30	15	17	44	77	44	32	19	8	31	0	NA	21	44	7
ENSMUSG00000112280	5135	3211	823	75	3045	1223	2791	65	NA	NA	964	215	253	3839	610	4109	10	162	4884	12	3010	1851	251	1519	783	442	454	59	943	317	61	30	401	188	1123	132	134	191	264	199	106	104	85	43	301	509	174	253	148	60	274	25	NA	203	187	67
ENSMUSG00000019782	16861	9974	2783	220	10249	3748	8864	325	NA	NA	3404	691	636	12434	2099	13114	61	457	15121	45	10098	5895	863	4677	2615	1461	2027	127	2914	976	147	103	1469	549	4142	368	592	689	884	820	305	346	407	136	1083	1787	622	771	377	104	925	34	NA	651	613	205
ENSMUSG00000111905	10229	6190	1870	121	6608	2445	5076	247	NA	NA	2142	564	359	7830	1439	7788	43	204	9012	28	6608	3755	651	2534	1724	858	1386	30	1694	510	111	36	1040	245	2828	262	447	486	634	408	133	245	260	65	517	956	447	415	151	47	625	32	NA	535	391	94
ENSMUSG00000071340	35537	20853	5492	485	20484	7853	18977	511	NA	NA	6597	1659	1358	25640	4404	28278	96	933	30553	104	20704	12188	1552	9976	4752	3131	3447	351	6142	1985	402	259	2596	1344	7989	840	910	1414	2014	1518	896	812	691	210	2457	3394	1363	1566	1003	290	1812	183	NA	1384	1249	510
ENSMUSG00000039508	5033	3163	809	65	2997	1088	2790	58	NA	NA	947	243	181	3812	665	4093	9	113	4291	25	2993	1629	203	1445	703	461	446	57	880	334	73	37	345	174	1133	115	154	222	337	245	135	143	81	35	402	510	195	228	139	38	285	33	NA	191	159	58
ENSMUSG00000049872	5553	3094	854	63	2917	1148	2843	96	NA	NA	937	261	175	3850	686	4092	8	136	4831	4	3120	2013	240	1512	807	462	486	45	991	330	63	52	405	167	1275	167	119	196	365	244	141	107	86	41	360	495	230	244	113	47	297	47	NA	221	192	80
ENSMUSG00000046031	6420	3826	1220	81	3997	1426	3458	82	NA	NA	1279	261	201	4621	846	5495	2	222	5728	4	4478	2413	320	1901	1066	551	671	22	1082	323	111	11	496	272	1358	165	133	198	323	341	154	124	187	85	325	661	320	326	62	92	341	39	NA	224	233	74
ENSMUSG00000039497	42111	24343	6716	577	24530	9226	22071	640	NA	NA	7663	1886	1694	30818	5033	32459	85	1157	37071	146	24874	14743	1804	11817	6030	3705	4376	480	7888	2243	445	352	3175	1572	9880	1031	1036	1761	2352	1805	919	987	969	250	2779	3972	1763	2006	1179	311	2140	162	NA	1714	1596	664
ENSMUSG00000111361	1086	586	162	18	621	264	561	31	NA	NA	175	55	45	789	111	832	3	20	1010	15	669	370	69	332	158	127	104	19	199	56	6	8	72	43	253	17	24	27	51	74	23	10	17	2	99	98	29	51	23	2	72	12	NA	50	45	25
ENSMUSG00000111876	188	125	33	1	110	43	121	1	NA	NA	43	9	9	149	27	168	0	7	201	0	124	64	10	54	30	20	15	5	41	11	2	0	15	7	48	2	4	6	6	14	1	5	5	1	17	29	10	6	11	5	11	3	NA	2	5	7
ENSMUSG00000111149	1066	695	159	19	642	258	583	24	NA	NA	220	61	40	764	122	957	7	37	947	0	628	382	49	351	151	113	136	7	174	60	12	12	96	15	261	13	34	61	49	34	28	49	31	2	75	105	42	48	32	9	48	6	NA	36	45	33
ENSMUSG00000111563	1877	1122	314	41	1140	436	1006	20	NA	NA	367	72	74	1435	219	1536	5	42	1755	6	1056	687	87	565	270	149	196	17	326	96	19	7	132	51	395	48	38	67	135	86	49	32	46	13	137	158	67	82	61	10	105	2	NA	91	69	36
ENSMUSG00000047514	9154	4985	1327	114	4682	1924	4772	174	NA	NA	1746	480	515	5929	1061	6793	10	118	7913	36	5352	2632	400	2483	1284	754	856	158	1628	595	159	107	660	375	1810	201	203	426	411	287	273	208	198	131	557	788	298	395	230	119	582	25	NA	378	378	128
ENSMUSG00000039480	88693	52629	14256	1445	52150	19945	47098	1429	NA	NA	17202	3789	3557	64620	10746	70300	298	2406	79592	220	52628	30721	3854	25666	12797	8191	9084	973	15290	5153	1013	624	7114	3323	20608	2071	2194	3653	5120	3750	2192	2073	1744	549	6319	8769	3213	4166	2606	711	4595	317	NA	4037	3214	1409
ENSMUSG00000110791	1047	627	158	19	567	231	556	16	NA	NA	194	39	43	714	118	773	3	30	860	3	659	332	32	295	136	88	97	10	154	58	11	11	86	43	217	23	20	44	50	50	19	44	17	2	80	92	26	56	35	11	61	4	NA	59	39	15
ENSMUSG00000097274	7881	4817	1415	176	4617	1954	4147	137	NA	NA	1360	404	235	5786	1021	6158	47	200	7200	11	4689	2890	411	2315	1034	749	857	60	1280	488	145	62	802	326	1867	144	245	344	361	328	163	168	136	85	428	748	301	331	182	67	376	13	NA	404	334	129
ENSMUSG00000039485	7565	4564	1347	143	4479	1722	4001	139	NA	NA	1316	362	252	5620	946	5875	51	205	6784	5	4424	2753	356	2163	993	706	713	53	1140	436	139	60	697	266	1719	143	244	268	359	370	167	167	125	81	399	693	290	322	172	58	333	13	NA	364	358	126
ENSMUSG00000039462	7423	4546	1251	141	4424	1675	3953	136	NA	NA	1547	326	297	5342	954	5754	16	199	6471	15	4326	2576	325	2284	1043	749	818	65	1292	442	98	53	534	278	1820	173	196	327	410	324	188	159	137	40	553	822	242	358	179	51	394	34	NA	350	249	105
ENSMUSG00000019779	48096	28242	7276	692	27738	10895	25457	710	NA	NA	8923	1991	1811	34670	5830	37569	83	1130	42007	145	27065	16409	2095	13156	7013	4020	5065	492	8482	2732	587	364	3534	1606	10621	1085	1062	2124	2704	2134	1189	1058	933	264	3214	4623	1784	2186	1491	374	2254	210	NA	1982	1698	751
ENSMUSG00000111042	67545	39679	10179	967	38796	15336	35896	976	NA	NA	13263	2981	2495	48498	7978	52206	157	1613	59759	174	39103	23865	2828	18383	9940	5858	6920	694	12254	3754	653	483	4885	2309	14572	1690	1722	2645	3713	2903	1731	1550	1313	378	4482	6696	2720	2890	2145	534	3465	251	NA	2940	2485	1121
ENSMUSG00000110935	1123	745	166	10	589	227	563	24	NA	NA	211	71	44	829	161	889	2	18	1122	3	725	459	61	379	181	120	141	9	196	85	5	1	51	27	304	34	21	48	84	66	20	28	22	0	56	115	47	47	40	12	49	2	NA	55	46	23
ENSMUSG00000077749	59	57	10	1	52	21	47	2	NA	NA	22	2	5	51	8	58	0	1	64	0	46	33	5	16	9	6	7	0	12	6	0	1	3	2	23	3	2	2	6	4	3	0	0	0	3	8	2	5	3	0	7	0	NA	5	5	2
ENSMUSG00000111216	860	453	184	11	489	189	475	13	NA	NA	114	54	31	637	77	605	0	16	812	4	486	318	26	250	138	61	101	11	136	23	7	8	56	45	136	13	31	31	44	54	21	29	11	3	77	77	44	27	22	10	35	11	NA	29	26	10
ENSMUSG00000110837	295	180	63	4	187	86	186	4	NA	NA	66	8	19	223	33	237	0	11	255	0	186	118	15	92	38	33	24	2	53	26	2	2	18	10	76	7	10	6	17	22	8	14	8	1	18	26	10	17	13	2	13	0	NA	10	7	1
ENSMUSG00000111753	4676	2589	555	59	2748	1017	2658	69	NA	NA	880	185	190	3565	589	3901	11	113	4001	23	2720	1626	200	1258	724	453	502	52	911	303	64	46	368	201	1005	99	97	189	277	181	132	132	78	14	377	419	216	213	180	29	262	12	NA	183	140	69
ENSMUSG00000063953	1227	770	192	20	778	356	712	8	NA	NA	230	49	61	888	130	1096	3	41	1198	11	707	479	44	298	182	111	166	15	233	38	17	10	106	39	269	21	26	57	75	49	38	19	28	15	68	94	56	49	17	12	43	6	NA	58	41	30
ENSMUSG00000111550	5009	3081	747	66	2791	1097	2716	72	NA	NA	957	203	205	3617	576	4151	3	184	4413	16	2903	1922	222	1433	702	446	530	48	943	252	67	29	425	159	1171	108	159	204	333	247	94	107	107	29	338	502	199	225	136	51	274	24	NA	231	168	77
ENSMUSG00000110865	3375	2023	508	40	1978	742	1869	41	NA	NA	655	161	131	2530	403	2752	3	102	2912	11	1980	1256	149	952	540	281	378	31	608	176	42	17	252	102	767	77	114	125	205	163	74	68	67	28	216	309	130	140	83	34	177	21	NA	133	120	39
ENSMUSG00000110987	378	218	63	4	224	97	193	6	NA	NA	94	26	4	293	42	298	3	6	334	0	214	137	19	137	51	32	48	5	74	17	4	4	25	8	93	9	9	17	17	18	11	7	6	0	32	39	15	21	4	0	23	0	NA	12	11	4
ENSMUSG00000110731	1958	1166	296	22	1115	403	1050	28	NA	NA	382	68	94	1375	218	1497	4	45	1819	14	1076	643	71	544	239	175	226	20	382	94	17	14	155	58	482	39	54	65	118	96	35	49	33	15	124	205	70	96	53	8	94	9	NA	91	56	31
ENSMUSG00000044499	148370	86567	22535	1903	85447	32305	78060	2217	NA	NA	28415	7005	5946	104178	17754	115448	339	3820	128071	471	86180	50277	6097	41333	20508	12275	14123	1583	26507	7818	1637	1084	11095	5100	32335	3471	3733	5822	8111	6441	3932	3418	2968	1051	10435	14403	5494	6808	4323	1106	7131	579	NA	5690	5173	2344
ENSMUSG00000111231	1253	688	197	20	778	271	758	16	NA	NA	268	59	49	963	135	1130	3	28	1188	8	820	415	60	309	208	107	77	15	265	61	9	18	75	25	345	29	17	36	103	80	51	16	21	3	95	104	25	62	69	9	76	16	NA	36	50	29
ENSMUSG00000088423	45	50	8	2	28	18	25	1	NA	NA	7	2	3	39	7	32	0	2	53	0	32	21	4	20	15	1	3	0	7	4	1	0	6	1	10	0	1	4	2	2	1	2	1	0	3	6	0	5	2	1	4	0	NA	1	3	2
ENSMUSG00000019777	25501	15523	4069	370	14904	5577	13445	368	NA	NA	4773	1202	1066	18426	2940	20056	57	652	22499	94	15398	8830	1186	7160	3777	2291	2486	242	4749	1392	189	217	2136	806	5644	592	644	1245	1428	1040	625	517	482	202	1757	2553	1010	1097	692	204	1227	114	NA	1274	1046	327
ENSMUSG00000103299	84	54	16	0	64	19	56	1	NA	NA	20	7	4	73	17	67	0	2	75	0	43	26	6	31	16	7	20	0	17	3	0	0	8	0	20	3	2	2	6	7	2	1	1	1	10	13	7	4	3	0	8	0	NA	9	2	2
ENSMUSG00000069662	17931	9890	2575	163	10679	3827	8757	168	NA	NA	3711	827	735	12682	1760	13970	92	449	15092	0	11243	6584	395	5878	2727	1207	2151	106	3089	982	247	166	1252	575	3484	321	408	803	752	888	585	388	362	106	1134	1932	703	882	637	197	1052	46	NA	562	532	277
ENSMUSG00000046463	12481	7298	1786	157	7040	2557	6458	203	NA	NA	2425	483	491	8547	1494	9699	30	360	11107	31	7202	4258	411	3651	1934	940	1160	149	2237	652	198	91	826	502	2720	165	275	558	748	633	313	259	240	65	765	1280	436	608	398	93	631	80	NA	499	466	209
ENSMUSG00000110799	117	92	43	4	70	25	80	2	NA	NA	27	4	5	88	26	97	0	6	109	0	60	69	4	34	15	8	12	0	24	5	3	0	8	2	44	6	3	6	8	7	4	4	9	2	9	7	5	8	1	2	4	1	NA	0	6	2
ENSMUSG00000097742	19181	11407	2822	241	11093	4329	9712	273	NA	NA	3663	886	731	13660	2139	14500	56	535	16624	45	10987	6677	838	5333	2767	1531	1974	206	3219	1121	235	146	1423	695	4303	494	494	724	1018	800	474	412	384	131	1330	1988	662	945	522	168	972	73	NA	836	639	342
ENSMUSG00000111549	91	50	13	0	49	20	38	3	NA	NA	9	4	3	60	5	64	0	0	92	0	47	26	2	24	11	4	8	1	18	4	0	0	7	3	23	3	5	2	5	1	3	1	0	0	7	5	4	8	5	0	3	0	NA	6	4	4
ENSMUSG00000096080	0	0	0	0	0	0	0	0	NA	NA	0	0	0	0	0	0	0	0	0	0	0	0	0	0	0	0	0	0	0	0	0	0	0	0	0	0	0	0	0	0	0	0	0	0	0	0	0	0	0	0	0	0	NA	0	0	0
ENSMUSG00000111488	1535	919	242	27	954	370	888	25	NA	NA	291	76	50	1113	204	1254	4	43	1413	1	1001	584	75	399	221	112	169	13	249	95	24	22	125	49	353	57	42	55	101	66	35	37	18	6	113	134	60	52	47	7	86	3	NA	58	49	29
ENSMUSG00000111234	1908	1078	298	31	1015	431	977	31	NA	NA	333	98	49	1392	215	1566	9	39	1721	3	1106	655	82	538	277	143	190	32	333	83	24	5	124	54	420	46	45	81	122	87	46	38	46	9	146	174	54	99	41	10	110	2	NA	74	60	25
ENSMUSG00000077576	0	0	0	0	0	0	0	0	NA	NA	0	0	0	0	0	0	0	0	0	0	0	0	0	0	0	0	0	0	0	0	0	0	0	0	0	0	0	0	0	0	0	0	0	0	0	0	0	0	0	0	0	0	NA	0	0	0
ENSMUSG00000088925	0	0	0	0	0	0	0	0	NA	NA	0	0	0	0	0	0	0	0	0	0	0	0	0	0	0	0	0	0	0	0	0	0	0	0	0	0	0	0	0	0	0	0	0	0	0	0	0	0	0	0	0	0	NA	0	0	0
ENSMUSG00000111048	162	69	14	2	72	18	87	2	NA	NA	35	14	9	122	19	133	0	14	154	0	81	43	3	41	26	6	14	0	26	10	1	0	4	8	19	5	1	10	9	11	1	6	0	2	18	10	4	6	3	2	13	0	NA	5	0	2
ENSMUSG00000111208	6671	4091	1089	93	3762	1472	3574	112	NA	NA	1233	320	248	4876	766	5299	20	158	5926	17	3902	2393	281	1918	947	584	724	57	1263	374	97	30	465	236	1519	115	167	294	388	259	187	171	141	48	504	650	284	301	194	44	347	20	NA	271	242	92
ENSMUSG00000110782	76	39	7	1	39	23	50	0	NA	NA	9	4	2	51	9	49	0	1	56	0	38	25	5	23	13	1	9	3	13	7	1	0	5	1	17	0	3	3	6	4	2	0	1	0	2	7	2	3	2	0	3	0	NA	3	4	0
ENSMUSG00000094521	114	53	19	3	52	23	60	0	NA	NA	24	6	13	92	13	91	0	2	113	0	56	27	5	40	7	6	12	0	21	6	2	2	5	5	30	2	4	2	3	3	6	0	1	0	16	14	7	0	2	0	6	0	NA	6	5	3
ENSMUSG00000094311	1292	763	188	8	692	304	681	6	NA	NA	278	63	50	987	163	1073	6	32	1186	6	709	513	58	392	195	119	104	16	256	60	21	2	77	66	259	25	40	48	58	34	28	36	43	4	104	120	39	60	35	11	68	2	NA	64	29	13
ENSMUSG00000111431	440	264	51	15	241	99	225	6	NA	NA	98	20	23	289	54	403	0	3	345	0	232	178	16	142	70	66	62	5	67	19	1	8	26	11	91	13	8	23	18	30	15	7	9	3	34	43	20	14	17	5	12	6	NA	27	11	6
ENSMUSG00000019846	94826	55889	14391	1331	53186	20663	50965	1332	NA	NA	17872	3911	3464	68114	10935	73505	176	2379	81705	264	54839	31986	3811	25944	13355	7951	9509	967	17134	5162	1004	626	6896	3199	21134	2338	2613	3901	5369	4167	2488	2171	1997	652	6449	9169	3941	4553	2665	791	4804	325	NA	3890	3206	1320
ENSMUSG00000051736	8550	5218	1268	101	4949	1887	4545	134	NA	NA	1637	334	353	6339	1057	6644	25	220	7331	45	4813	2824	328	2395	1254	730	913	86	1594	432	107	70	602	313	1822	188	247	361	490	325	212	173	156	56	649	886	327	373	250	115	418	57	NA	317	311	147
ENSMUSG00000019845	21962	13681	3378	309	12525	4549	11778	357	NA	NA	4538	1020	869	16118	2559	17166	34	612	19273	88	12635	7609	802	5974	3471	1658	2445	194	4323	1337	315	141	1923	884	5170	645	684	890	1205	1055	535	441	457	152	1516	2110	872	968	884	157	1099	87	NA	744	838	292
ENSMUSG00000062074	12720	7758	1976	193	7251	2728	7174	138	NA	NA	2353	611	543	9152	1462	10164	40	374	11352	28	7867	4326	566	3611	1920	1119	1254	156	2403	803	124	114	941	426	3053	347	254	556	694	602	347	261	257	63	948	1334	542	576	420	76	658	42	NA	626	501	167
ENSMUSG00000111055	9878	5957	1532	122	5460	2018	5293	106	NA	NA	1993	526	356	6898	1231	7744	31	273	8303	46	5433	3363	387	2539	1510	696	1093	93	1817	544	115	69	763	315	2158	309	233	390	571	449	303	222	252	48	744	958	397	466	222	70	470	55	NA	317	374	162
ENSMUSG00000111877	724	440	99	12	468	182	360	9	NA	NA	119	46	30	590	69	565	1	16	704	0	418	243	20	242	96	50	77	10	122	24	16	1	37	18	162	26	9	35	39	22	23	19	7	4	39	84	38	42	17	5	38	2	NA	22	23	8
ENSMUSG00000111008	9651	5611	1330	147	5294	2202	5061	185	NA	NA	1728	396	336	6523	983	7358	25	313	7980	16	5581	3219	386	2606	1320	813	940	130	1770	583	93	60	739	323	2219	221	240	368	512	408	259	215	176	58	617	937	406	438	228	40	508	22	NA	355	281	154
ENSMUSG00000111183	25260	14593	3569	294	14220	5354	12863	404	NA	NA	4791	1066	973	18174	2851	19839	73	751	21452	80	14170	8753	1134	6891	3766	2316	2460	275	4430	1293	298	132	1939	917	5569	693	625	1050	1460	1216	676	584	536	150	1757	2519	854	1125	622	166	1302	77	NA	992	935	355
ENSMUSG00000019843	235534	139344	35357	2991	131551	50032	121325	3204	NA	NA	44014	10574	8728	166465	27132	181132	754	6492	204572	649	137587	82229	10085	65019	33657	20366	23288	2401	41218	13142	2615	1676	16623	8344	52690	5761	5490	10303	13170	10659	6224	5323	4767	1490	15852	23002	8306	10799	6427	1764	11393	882	NA	9802	8909	3515
ENSMUSG00000085799	338	171	60	0	174	52	149	5	NA	NA	51	10	9	255	45	254	0	15	288	3	156	99	8	103	30	37	41	3	63	22	8	3	21	12	71	5	7	11	21	17	11	12	8	5	33	22	9	19	12	0	8	2	NA	9	11	2
ENSMUSG00000087014	2779	1492	387	21	1478	598	1358	27	NA	NA	441	101	83	1790	348	2036	7	79	2431	14	1662	997	133	649	373	208	279	52	502	119	30	14	215	132	615	73	73	112	104	134	56	26	60	9	151	324	82	123	63	40	131	18	NA	98	104	74
ENSMUSG00000086915	59077	33898	8791	787	33364	12895	30319	774	NA	NA	10969	2609	2188	42095	6416	44980	205	1554	50592	192	34553	20298	2460	16069	8171	5081	5710	673	10098	3057	612	408	4424	1999	13001	1492	1407	2541	3163	2689	1601	1277	1257	339	3919	5417	2164	2317	1614	551	2645	186	NA	2633	1980	946
ENSMUSG00000019842	48717	28252	7598	730	27735	10701	26391	665	NA	NA	8829	2037	1985	35132	5577	38128	104	1261	42005	144	28314	16351	2175	13370	6961	4329	4753	511	8974	2744	452	450	3307	1610	11331	1171	1235	2219	2653	2354	1245	1081	1069	283	3541	4814	1709	2241	1288	474	2365	210	NA	2035	1904	738
ENSMUSG00000087177	86904	50757	13391	1238	49695	18974	47049	1139	NA	NA	15899	3779	3327	62583	9972	67373	213	2282	75662	252	50870	29526	3727	23842	11973	7671	8491	850	15406	5106	809	693	6072	2906	19906	2072	2114	3800	4851	3888	2421	2063	1939	548	6140	8371	3192	3906	2390	794	4231	346	NA	3516	3261	1304
ENSMUSG00000111358	872	492	137	3	528	198	477	5	NA	NA	185	32	35	628	113	663	0	15	806	4	555	291	35	191	105	64	73	5	161	46	12	5	50	18	179	18	25	39	51	36	24	26	16	3	53	68	20	60	20	16	31	4	NA	37	31	13
ENSMUSG00000111847	1794	961	260	35	1163	451	1004	26	NA	NA	283	88	72	1336	219	1471	5	50	1553	4	975	610	70	478	294	152	217	20	356	131	24	11	122	60	417	56	46	80	97	76	58	48	44	14	148	210	83	66	69	18	87	0	NA	90	59	22
ENSMUSG00000019841	92691	53844	14259	1131	53706	20784	49774	1355	NA	NA	17946	4150	3683	67702	10934	72811	262	2155	81456	241	53572	33400	3928	25384	12969	8279	9297	996	16245	5175	1040	647	6842	3324	20814	2286	2180	3880	5105	4223	2562	2075	1878	614	6383	9113	3604	4227	2802	770	4415	324	NA	3752	3275	1420
ENSMUSG00000080384	107	85	21	0	77	38	69	0	NA	NA	34	10	6	115	12	112	0	6	115	0	65	49	6	34	14	9	24	0	23	5	1	2	7	5	35	2	6	9	4	5	2	5	3	2	16	21	2	4	9	0	12	0	NA	3	4	1
ENSMUSG00000081608	1853	1062	319	10	937	362	817	22	NA	NA	298	74	67	1280	201	1307	8	58	1574	7	955	617	89	581	269	180	122	13	295	148	9	36	124	64	394	12	76	91	112	63	74	33	48	10	93	201	44	58	49	18	104	1	NA	53	74	36
ENSMUSG00000096924	1045	618	129	10	589	233	587	22	NA	NA	204	52	52	738	122	901	2	35	1049	2	714	389	57	314	171	83	88	13	171	67	14	9	101	39	244	24	31	50	36	57	39	15	24	6	78	64	36	36	30	11	32	3	NA	29	40	19
ENSMUSG00000096687	14082	8439	2148	209	8108	3147	7642	170	NA	NA	2589	548	479	9927	1585	11554	40	397	12458	89	8322	4877	637	3846	1876	1049	1432	127	2431	882	135	45	984	567	2789	388	313	594	850	641	359	401	292	50	1017	1316	509	681	370	118	795	60	NA	683	486	199
ENSMUSG00000097890	7932	4606	1335	111	4491	1894	4218	104	NA	NA	1618	364	299	5865	940	6350	19	187	7245	12	4790	2802	359	2302	1039	602	774	73	1448	455	111	45	666	275	1813	206	201	362	444	319	201	192	192	68	615	822	233	368	223	100	444	23	NA	359	302	101
ENSMUSG00000111355	600	436	95	11	396	142	300	12	NA	NA	97	35	23	457	83	477	1	12	592	1	374	227	28	198	102	49	92	10	84	47	11	7	37	12	142	15	17	23	25	25	16	11	14	3	60	60	16	26	20	3	30	2	NA	18	14	6
ENSMUSG00000039339	8533	4971	1178	90	4812	2102	4670	112	NA	NA	1545	394	379	5875	925	6320	52	234	7184	81	5087	3000	394	2527	1198	787	847	66	1636	537	99	56	607	343	2111	238	199	387	484	413	233	183	223	59	652	880	349	416	234	51	446	9	NA	311	280	160
ENSMUSG00000111620	1913	1045	283	33	1117	343	956	31	NA	NA	293	79	69	1291	220	1326	1	51	1672	6	1080	651	69	538	309	132	131	19	246	117	25	20	123	58	375	53	47	82	78	99	47	40	12	14	118	173	62	77	27	21	77	3	NA	89	75	20
ENSMUSG00000071335	11115	6040	1627	156	6508	2362	5801	174	NA	NA	1959	412	443	8053	1262	8851	22	322	9566	26	6542	3849	440	3094	1513	936	996	94	1802	690	106	75	692	376	2408	239	257	456	622	594	286	303	222	72	749	930	423	534	259	66	493	27	NA	494	429	171
ENSMUSG00000038528	29282	16149	4381	421	16279	6155	15357	360	NA	NA	5395	1253	1025	20464	3259	22625	72	807	24947	56	17317	9819	1259	7811	4230	2378	2973	335	5134	1642	295	211	2056	988	6514	722	685	1243	1689	1296	705	639	439	214	1938	2619	969	1465	711	215	1282	83	NA	1119	1072	444
ENSMUSG00000038522	21801	13058	3616	266	12294	4987	11863	255	NA	NA	4435	882	867	15692	2571	17459	119	651	19024	102	13090	7596	936	6429	3123	1973	2186	270	3957	1208	308	185	1458	708	4692	499	542	884	1129	1015	610	440	446	165	1574	2195	769	1074	695	194	1020	60	NA	824	785	336
ENSMUSG00000111608	1106	593	242	3	575	194	618	12	NA	NA	223	42	41	791	101	846	0	42	929	0	607	328	37	332	198	73	88	3	213	56	28	3	87	64	336	29	30	56	64	68	42	21	43	12	93	93	23	73	19	2	28	4	NA	43	41	19
ENSMUSG00000096171	1114	728	180	13	620	318	583	5	NA	NA	231	50	66	824	151	982	6	39	1020	15	764	433	59	311	134	94	135	26	215	61	12	11	54	40	234	31	25	39	88	63	31	22	27	21	97	93	37	35	40	15	56	3	NA	40	33	6
ENSMUSG00000019838	93833	54615	14223	1216	53275	20720	50212	1470	NA	NA	17811	4154	3489	65761	10840	73497	313	2725	81311	242	55071	33218	4085	26164	12975	7932	9019	999	16683	5403	942	630	6956	3217	20837	2069	2110	4139	5348	4259	2395	2084	1885	479	6187	9154	3479	4152	2776	865	4753	309	NA	3878	3478	1257
ENSMUSG00000077200	359	149	36	4	182	43	140	0	NA	NA	64	18	6	214	45	197	0	6	265	0	141	136	16	65	45	32	21	2	62	40	0	3	18	13	97	3	1	17	9	20	22	10	7	2	18	27	5	30	4	4	21	0	NA	7	10	3
ENSMUSG00000110781	8199	4631	1219	122	4330	1851	3955	160	NA	NA	1427	287	305	5731	966	6758	7	197	7126	28	4766	2937	416	2174	1175	655	775	94	1515	358	80	57	591	321	1640	200	141	327	493	323	252	224	75	78	619	860	388	377	285	63	486	29	NA	347	276	118
ENSMUSG00000111045	3321	1893	425	40	1882	742	1698	55	NA	NA	628	196	135	2206	417	2662	20	86	2853	9	1978	1121	140	999	430	280	293	43	569	170	44	18	241	129	684	76	73	170	208	158	67	74	77	20	154	345	119	119	134	39	146	9	NA	132	118	57
ENSMUSG00000102632	2629	1492	407	37	1380	535	1343	35	NA	NA	516	78	80	1928	312	1916	2	102	2340	21	1581	884	99	811	395	231	284	17	492	178	28	7	196	70	506	81	59	101	147	87	72	67	47	10	211	279	84	116	97	11	115	8	NA	139	108	33
ENSMUSG00000038510	22417	12989	3852	414	12844	5173	12397	325	NA	NA	4450	1069	995	16296	2803	17955	71	768	19894	110	12965	8010	1075	6119	3328	1971	2376	261	4175	1288	232	133	1556	817	4930	510	488	945	1229	1082	679	557	494	125	1657	2236	907	1153	570	159	1058	98	NA	1014	686	314
ENSMUSG00000019837	15377	9091	2612	195	8740	3238	7661	203	NA	NA	2756	609	612	10755	1903	11540	54	453	13384	77	8790	5270	673	4241	2189	1300	1549	177	2714	883	163	76	1083	504	3386	346	350	660	838	802	331	342	240	87	1029	1449	468	528	390	151	698	57	NA	682	569	211
ENSMUSG00000106147	441	321	64	12	247	92	204	8	NA	NA	60	21	5	293	60	331	2	12	380	9	288	154	6	97	98	26	34	5	99	31	6	8	24	17	119	8	12	33	17	5	0	13	1	1	37	46	16	28	14	3	15	0	NA	25	16	10
ENSMUSG00000065870	441	321	64	12	247	92	204	8	NA	NA	60	21	5	293	60	331	2	12	380	9	288	154	6	97	98	26	34	5	99	31	6	8	24	17	119	8	12	33	17	5	0	13	1	1	37	46	16	28	14	3	15	0	NA	25	16	10
ENSMUSG00000111665	122	78	23	1	77	28	95	6	NA	NA	26	6	5	101	20	116	0	2	125	0	77	36	11	36	20	3	15	0	25	13	0	1	8	4	33	5	8	5	9	5	1	6	6	2	9	14	2	9	6	3	7	1	NA	12	7	1
ENSMUSG00000111213	1295	840	186	24	770	268	647	15	NA	NA	234	52	45	954	155	1053	4	36	1230	5	799	446	58	375	205	160	133	10	236	93	10	3	92	38	289	28	29	54	71	55	37	15	16	10	85	102	25	48	55	16	69	4	NA	59	42	18
ENSMUSG00000075232	21533	12258	3206	185	12106	4301	10780	258	NA	NA	4204	1053	736	14585	2565	15925	68	833	18223	70	12913	8015	895	5423	2625	1919	1835	149	3994	1217	171	162	1659	762	4650	594	498	903	1209	1103	503	535	590	114	1376	2305	857	1008	739	127	1071	29	NA	964	848	326
ENSMUSG00000111788	907	561	136	4	520	185	437	27	NA	NA	118	16	27	648	136	814	0	15	826	0	508	347	38	308	113	88	81	7	145	57	10	18	58	19	213	18	19	36	29	35	36	38	12	3	47	62	9	41	26	6	46	0	NA	36	49	11
ENSMUSG00000038481	122996	71368	18454	1714	69993	27237	63365	1987	NA	NA	22641	5597	4639	85820	13970	93805	305	3503	106423	368	71305	41270	5181	34535	17639	10377	12091	1186	21220	6808	1361	776	9235	3975	26665	3117	2917	5032	6962	5285	3035	2731	2607	655	8214	12040	4611	5615	3488	1016	6054	429	NA	5032	4603	1769
ENSMUSG00000038491	13233	7253	1892	106	7016	2756	6517	247	NA	NA	2231	524	485	9293	1304	9419	65	505	10795	35	7530	4423	765	3911	2094	1133	1170	140	2201	804	179	38	1050	392	2803	349	174	409	633	432	317	235	302	35	667	1519	402	585	315	111	774	59	NA	496	524	118
ENSMUSG00000111251	647	329	120	16	299	148	273	21	NA	NA	140	38	24	465	71	512	0	22	520	5	312	184	32	184	74	48	67	11	126	16	5	5	71	22	142	13	16	36	32	26	20	11	15	3	43	61	26	22	40	8	31	4	NA	13	41	15
ENSMUSG00000111108	1649	947	226	18	930	391	781	25	NA	NA	264	66	53	1066	204	1198	8	27	1334	0	889	600	77	427	260	134	153	9	251	89	13	12	90	52	234	29	30	51	81	47	19	38	9	4	128	144	68	85	25	19	77	2	NA	62	51	9
ENSMUSG00000019834	36383	20828	5313	596	21380	8126	19177	501	NA	NA	6766	1558	1513	25528	4402	27765	73	938	31686	77	21590	12312	1497	9830	5164	2901	3583	303	6043	1969	336	281	2670	1093	7925	916	891	1485	2031	1496	893	821	624	174	2690	3542	1176	1745	893	284	1861	191	NA	1362	1313	534
ENSMUSG00000063428	53348	32300	8205	857	31576	12095	28142	942	NA	NA	9988	2513	2097	38557	6231	41788	171	1543	47384	176	31938	18319	2178	15162	7368	4827	5188	531	9549	3133	539	474	4277	1874	11692	1278	1347	2437	3036	2402	1351	1236	1029	355	3782	5070	2227	2511	1429	403	2642	246	NA	2067	2115	696
ENSMUSG00000045555	100593	60218	15834	1539	58194	22549	52544	1431	NA	NA	19461	4499	4172	72186	12356	78571	207	2653	89172	422	60750	34016	4336	28083	14487	8912	9974	1067	18272	5713	1097	858	7835	3399	22003	2599	2451	4501	5605	4682	2189	2198	1969	676	7287	9973	4046	4509	2570	694	5329	365	NA	4139	3635	1705
ENSMUSG00000038446	55513	32017	8755	912	32294	12499	28710	808	NA	NA	10576	2660	2284	39890	6464	43516	132	1507	48762	180	32471	19161	2335	15421	7991	4770	5351	507	9791	3007	646	453	4302	1789	12192	1353	1267	2404	3342	2638	1242	1213	1190	426	3985	5676	2409	2456	1524	484	2948	232	NA	2272	2137	978
ENSMUSG00000089186	474	218	52	7	225	100	233	13	NA	NA	72	12	37	287	37	363	0	28	368	1	271	152	5	113	62	46	44	11	55	22	3	4	24	17	89	11	2	18	42	17	10	11	8	0	30	27	19	7	11	3	45	0	NA	23	14	1
ENSMUSG00000019831	61091	37182	9744	845	34791	13798	31993	1007	NA	NA	12134	2935	2277	44335	7263	48603	214	1694	54407	202	36594	21091	2346	17340	8859	5276	5968	580	11250	3376	610	534	4633	1786	14243	1501	1510	2316	3298	2796	1322	1522	1183	371	4465	5636	2462	2824	1772	579	2956	158	NA	2653	2500	1027
ENSMUSG00000111098	2095	1275	333	36	1343	451	1212	35	NA	NA	373	101	108	1476	258	1712	7	77	1912	11	1230	730	98	647	301	190	203	19	357	119	41	22	152	65	495	45	63	61	101	101	54	49	23	7	162	210	58	100	78	13	93	15	NA	70	90	33
ENSMUSG00000110889	903	522	103	19	575	253	439	25	NA	NA	189	48	21	645	119	669	0	40	791	1	558	343	30	271	157	81	94	15	157	29	8	3	79	24	188	13	29	41	52	47	22	27	9	7	82	91	50	50	36	8	54	5	NA	31	32	8
ENSMUSG00000046922	11544	6216	1783	191	6392	2452	5575	222	NA	NA	1974	532	440	7453	1374	8074	22	344	10000	31	7341	3653	652	3308	1627	938	1186	190	1909	711	65	106	839	391	2737	235	206	423	613	698	198	202	261	77	716	1036	607	341	295	106	510	94	NA	521	291	167
ENSMUSG00000111576	21112	12817	3303	255	12226	4752	11109	270	NA	NA	3883	876	752	14648	2586	16078	25	486	18645	81	12681	7330	865	5982	3101	1839	2178	232	3662	1183	195	200	1605	768	4832	577	509	808	1244	989	504	520	423	134	1488	2013	888	935	606	206	1014	86	NA	785	732	322
ENSMUSG00000111587	26157	14659	3966	387	15108	5688	13618	409	NA	NA	4619	1197	933	18368	2912	20055	49	752	21769	69	15172	8994	1096	7206	3567	2235	2494	289	4637	1403	305	211	1916	821	5725	664	659	1187	1449	1132	679	624	618	146	1793	2520	1021	948	724	221	1279	81	NA	1297	909	406
ENSMUSG00000038417	118483	68058	17366	1725	67968	25224	62034	1844	NA	NA	22932	5237	4330	83944	13866	93175	309	3247	102338	392	69750	40271	5075	32211	16652	10226	11588	1188	20521	6483	1281	808	8655	3729	26074	2524	2901	4863	6809	5322	2892	2556	2232	876	8443	11342	4897	4787	3497	896	6152	465	NA	4872	4373	1850
ENSMUSG00000093933	93	41	15	2	55	14	44	1	NA	NA	19	3	3	62	12	68	0	3	93	0	66	32	1	24	11	7	9	3	15	7	0	1	6	3	19	1	5	3	5	6	1	2	0	0	7	3	6	7	3	0	4	0	NA	5	4	1
ENSMUSG00000091415	106095	61048	16137	1323	60928	23097	55698	1449	NA	NA	20156	4542	4348	75433	12127	81955	296	2717	91169	268	61946	36168	4244	28612	15047	8678	10783	1112	18594	5356	1178	806	8111	3158	24031	2620	2507	4508	5952	4806	2535	2422	1847	749	7830	10135	4496	4288	2876	926	5492	447	NA	4580	3942	1406
ENSMUSG00000110822	2625	1520	424	29	1565	652	1620	26	NA	NA	582	135	111	2002	296	2157	9	75	2441	2	1648	916	96	762	399	204	319	42	500	109	38	24	195	113	655	69	93	93	139	196	82	53	44	14	167	248	127	98	85	49	184	5	NA	136	94	44
ENSMUSG00000111601	4966	2920	895	44	2795	1000	2421	19	NA	NA	949	180	131	3243	447	3837	21	152	4161	15	2962	1643	139	1356	762	409	451	40	815	201	17	67	285	171	1119	92	109	199	335	294	79	87	80	43	300	479	254	209	99	33	256	8	NA	209	161	40
ENSMUSG00000094663	209	120	24	5	102	28	90	2	NA	NA	24	8	10	169	13	150	0	10	157	0	101	89	5	35	19	20	24	3	38	15	3	1	21	5	34	3	4	8	9	9	4	2	0	6	20	22	13	4	6	2	27	4	NA	5	3	2
ENSMUSG00000111315	94	52	17	0	60	16	50	1	NA	NA	16	8	6	75	13	69	1	3	87	0	56	30	5	20	19	9	11	3	14	8	2	2	5	7	15	3	2	2	7	7	6	4	1	0	5	6	11	3	1	0	7	0	NA	6	2	2
ENSMUSG00000098818	235	150	48	2	153	42	124	2	NA	NA	62	14	11	167	34	191	2	6	191	0	151	53	8	60	36	26	22	2	50	18	6	4	22	12	66	8	0	5	16	13	6	6	2	0	24	24	16	15	4	0	10	6	NA	8	10	2
ENSMUSG00000019826	22421	13847	3514	278	12885	4773	11942	442	NA	NA	4342	962	919	16066	2645	17256	75	608	19860	61	13043	7667	919	6386	3333	1956	2402	180	4121	1358	236	117	1562	763	4717	540	515	969	1603	966	587	524	413	133	1554	2301	954	945	522	152	1268	68	NA	1073	691	353
ENSMUSG00000019823	21436	12340	3092	290	12076	4532	11172	283	NA	NA	4081	1049	852	15637	2560	16750	36	552	18576	85	12907	7470	930	6168	3122	1727	2282	204	3848	1270	281	78	1600	721	5020	582	596	1042	1382	1022	592	590	362	168	1449	2002	843	782	483	113	1014	50	NA	805	708	272
ENSMUSG00000019822	11730	6611	1798	173	6228	2474	5615	149	NA	NA	1996	498	352	8086	1322	8616	17	295	10069	66	6688	3699	377	2953	1464	984	1200	143	2083	562	136	64	895	313	2516	361	293	422	698	564	225	333	158	100	756	967	424	497	243	78	477	16	NA	508	424	165
ENSMUSG00000078451	26499	15212	4226	370	14818	5986	13662	421	NA	NA	4976	1333	986	18987	3108	20757	41	672	23672	61	15754	9261	1083	7167	3750	2323	2750	270	4859	1487	371	172	1914	756	6150	673	682	1135	1498	1240	635	602	533	163	1820	2369	989	984	760	234	1344	73	NA	1186	828	312
ENSMUSG00000019818	16698	9346	2647	271	9032	3447	8735	297	NA	NA	2953	784	655	11448	2002	12503	13	496	14497	50	9814	5286	840	4572	2331	1224	1782	96	2932	859	139	63	1344	581	3893	439	346	770	793	1011	428	269	172	185	1170	1486	637	742	443	54	682	39	NA	768	505	228
ENSMUSG00000075225	170581	100308	26575	2220	95649	38227	89557	2745	NA	NA	32662	7245	6849	121054	19729	134184	536	4535	147767	507	100907	58662	7166	46805	24440	14948	17209	1607	30113	9159	1777	1029	12412	5543	37208	4297	4129	7440	9601	7898	4199	3741	3313	1246	11642	16584	6703	6937	4772	1395	9179	710	NA	7222	6152	2611
ENSMUSG00000090708	2817	1644	536	42	1681	642	1490	55	NA	NA	644	99	137	1998	304	2308	7	81	2652	16	1645	899	103	790	348	237	349	17	439	145	13	27	203	100	601	98	74	141	187	113	67	44	31	17	209	307	137	94	71	49	157	8	NA	158	94	40
ENSMUSG00000091370	7117	4595	1239	77	4116	1635	3898	151	NA	NA	1376	323	274	5283	837	5593	22	209	6455	13	4280	2514	381	1947	1060	644	820	81	1350	453	96	50	573	252	1567	206	168	330	409	349	162	158	145	45	564	696	305	287	191	44	401	25	NA	347	277	107
ENSMUSG00000093298	0	0	0	0	0	0	0	0	NA	NA	0	0	0	0	0	0	0	0	0	0	0	0	0	0	0	0	0	0	0	0	0	0	0	0	0	0	0	0	0	0	0	0	0	0	0	0	0	0	0	0	0	0	NA	0	0	0
ENSMUSG00000111376	113	78	21	0	75	42	50	0	NA	NA	26	2	1	82	14	88	0	1	93	1	58	33	6	36	15	10	9	0	22	4	1	0	6	4	16	2	3	5	1	9	1	1	2	1	6	11	4	4	4	0	6	0	NA	5	6	4
ENSMUSG00000019813	86342	50392	13730	1039	48508	19191	45393	1171	NA	NA	16424	3879	3152	61059	9971	67162	216	2292	74367	287	50923	29979	3882	24292	11849	7416	8624	742	15114	4623	885	567	6133	2863	18000	2184	2067	3725	5018	3797	2247	1883	1523	549	5887	8628	3255	3483	2426	670	4146	377	NA	3753	3186	1372
ENSMUSG00000102114	32810	18731	5201	409	18243	7266	17032	427	NA	NA	6088	1544	1177	23173	3844	25262	92	757	27790	109	19053	11296	1396	8986	4711	2831	3311	253	5751	1915	309	206	2339	1108	6799	844	780	1411	1933	1521	926	702	645	227	2149	3279	1209	1313	869	247	1543	102	NA	1434	1303	518
ENSMUSG00000038332	82233	47075	12583	977	46881	18462	42404	1148	NA	NA	16046	3486	2998	58427	9202	63461	242	2237	72160	238	48926	28973	3613	22714	12000	6844	7990	742	14483	4321	980	570	5978	2944	17895	2025	1704	3638	4496	3903	2301	2001	1435	661	5537	8147	3346	3330	2073	588	4257	373	NA	3560	2990	1477
ENSMUSG00000111131	2389	1229	350	31	1207	466	1131	34	NA	NA	353	91	86	1584	257	1777	4	53	2037	5	1383	779	109	617	347	172	226	23	487	120	28	18	159	64	500	50	30	127	143	128	65	48	42	21	120	183	74	83	43	18	81	17	NA	92	77	31
ENSMUSG00000071324	120401	69292	18122	1434	66890	25568	63732	1675	NA	NA	22634	5160	4527	84947	13775	92686	308	3552	104508	367	70449	41280	4912	32982	17578	10106	11709	1123	21323	6131	1164	933	8761	3990	25703	2947	2942	5273	7078	5272	3110	2743	2276	830	8168	10829	5002	5435	3237	990	6112	505	NA	4518	3676	1812
ENSMUSG00000111103	2912	1904	428	22	1396	531	1521	47	NA	NA	555	122	114	1875	327	2021	26	119	2410	13	1806	888	125	679	452	326	195	5	525	211	39	44	236	52	727	66	84	125	148	171	86	76	13	22	244	245	101	123	67	28	91	25	NA	84	68	52
ENSMUSG00000085666	1155	592	164	28	477	247	622	1	NA	NA	189	19	21	677	174	847	0	31	913	8	541	419	56	219	181	119	106	4	164	40	20	4	66	23	161	21	17	60	31	20	17	46	27	1	87	106	53	34	24	6	41	6	NA	40	47	4
ENSMUSG00000048756	153705	86031	23275	1779	85832	32884	81134	2120	NA	NA	29000	6319	5761	109176	17079	119375	456	4230	132672	500	88860	51208	6675	42395	21709	12978	15243	1418	26596	7609	1587	1258	11094	5076	32971	3582	3748	7012	8682	7330	3930	3585	2789	1003	10015	14419	5774	6716	3758	1151	7282	536	NA	6344	5529	2276
ENSMUSG00000088165	314	140	46	2	174	50	150	0	NA	NA	47	1	13	192	36	186	1	11	259	1	181	109	9	95	43	14	25	1	47	11	3	3	21	6	56	8	8	14	17	13	6	5	7	0	23	14	11	15	6	2	13	3	NA	20	15	5
ENSMUSG00000038302	155559	91847	24382	2328	89660	34841	83122	2236	NA	NA	30164	6872	6236	110538	17703	120759	537	4088	136932	491	89635	53709	6577	42712	22358	12869	15713	1641	27716	8391	1712	1323	11697	5103	34743	3508	3993	6504	8965	6944	3771	3746	3111	1019	10774	15472	5702	6805	4561	1074	7742	558	NA	6649	5363	2418
ENSMUSG00000081873	542	294	91	4	281	77	283	8	NA	NA	66	21	17	368	67	355	3	11	461	0	301	163	17	124	75	48	32	4	81	20	3	3	32	4	117	4	10	21	21	17	15	19	9	1	47	60	31	24	18	4	15	6	NA	22	7	5
ENSMUSG00000083429	171	82	29	0	79	47	93	0	NA	NA	34	11	4	117	15	131	2	4	133	0	88	57	3	55	33	14	10	4	32	9	2	0	14	2	30	8	8	10	3	11	6	2	4	0	7	16	0	6	6	0	6	0	NA	11	6	2
ENSMUSG00000087891	332	189	55	3	198	82	180	0	NA	NA	45	11	8	191	22	245	0	4	282	4	215	128	18	86	41	32	29	2	59	12	4	0	25	14	65	2	6	20	25	21	8	4	6	0	12	32	4	18	4	2	21	0	NA	14	14	2
ENSMUSG00000019804	38686	20582	6076	641	21254	8464	19620	571	NA	NA	7199	1800	1488	26972	4542	29533	77	1104	32762	130	23074	12636	1664	10588	5277	3223	3864	581	6696	2152	413	258	2749	1341	8470	748	936	1620	2049	1648	1026	951	688	351	2454	3596	1362	1603	1105	331	1780	190	NA	1483	1276	659
ENSMUSG00000019803	41162	23526	6438	461	23285	8679	20806	655	NA	NA	7224	1924	1522	27895	4363	31081	177	1171	35524	155	23875	14555	1795	11133	5653	3421	3921	509	7463	2164	553	295	2974	1179	9643	862	1045	1721	2389	1837	947	840	662	243	2723	3930	1520	1624	787	309	2219	197	NA	1733	1527	653
ENSMUSG00000038280	150683	86894	23171	1906	85911	33465	76418	2018	NA	NA	28056	6231	5622	105979	17092	117288	498	4478	130086	441	88816	51214	6559	41241	20359	12201	14883	1604	27137	8303	1657	1199	11467	5011	33562	3116	4154	6551	8838	6966	3675	3246	3136	931	10398	14547	5510	6205	3837	1009	7574	664	NA	6730	5764	2554
ENSMUSG00000086434	1384	891	219	34	785	310	847	12	NA	NA	237	72	89	899	223	1262	18	45	1114	11	779	424	95	461	248	126	135	8	255	66	46	10	171	35	343	24	25	65	85	53	50	35	20	4	149	154	31	46	19	14	74	8	NA	65	33	40
ENSMUSG00000086428	12521	7467	2070	122	7501	2927	6697	203	NA	NA	2501	597	485	9281	1558	9790	32	354	11434	47	7720	4442	495	3344	1889	1075	1101	128	2246	715	170	115	908	425	2871	337	345	597	655	614	311	318	257	67	824	1353	525	570	464	96	589	56	NA	522	517	244
ENSMUSG00000019802	47436	27346	7326	554	26880	10214	24417	696	NA	NA	8435	2156	1877	34145	5535	35905	110	1339	40483	154	27061	15553	1947	12672	6141	3935	4435	467	8439	2808	508	357	3425	1458	10339	1094	1224	2050	2563	2056	940	1034	838	289	3231	4942	1935	1967	1488	399	2276	228	NA	1960	1560	712
ENSMUSG00000097008	10876	6055	1874	65	5788	1902	5010	199	NA	NA	1809	509	378	7817	1200	7622	33	375	8953	54	6171	3312	495	2745	1216	918	916	93	2049	667	132	80	829	308	2477	293	237	398	498	503	94	258	165	89	716	1134	607	442	304	80	531	56	NA	369	313	176
ENSMUSG00000087719	442	284	61	9	242	113	251	14	NA	NA	81	31	16	309	41	349	0	8	386	0	273	142	18	110	72	34	53	4	62	21	4	2	24	24	120	4	11	25	25	27	7	12	8	0	39	25	17	19	7	7	27	3	NA	17	25	0
ENSMUSG00000044770	109249	62097	17139	1300	61596	23667	56535	1534	NA	NA	20209	4705	3890	74798	12186	83171	292	2685	94248	352	62580	36595	4677	28722	14729	8997	10239	1223	18848	5816	1141	870	7756	3764	23709	2461	2855	4676	6053	4886	2490	2669	2172	704	7516	10689	3854	4290	2915	775	5572	386	NA	4814	3923	1593
ENSMUSG00000111293	6509	3497	925	45	3459	1394	3302	92	NA	NA	1268	271	307	3843	642	4649	17	203	5555	25	3381	2127	253	1642	912	434	591	75	1046	329	80	37	462	262	1390	117	121	283	457	290	173	146	81	40	363	626	223	283	145	14	349	16	NA	243	199	122
ENSMUSG00000111086	2414	1193	426	28	1273	464	1211	48	NA	NA	481	92	79	1650	232	1759	0	38	1875	0	1237	718	118	535	338	196	258	23	382	117	14	27	154	67	512	43	46	95	137	106	49	60	47	16	151	211	103	90	54	9	80	8	NA	86	83	33
ENSMUSG00000111333	745	355	149	7	385	123	380	18	NA	NA	157	9	21	497	69	574	0	7	604	0	361	183	47	200	90	63	70	16	104	49	5	0	28	32	167	6	6	19	38	43	6	15	9	9	43	69	50	32	9	1	22	1	NA	22	32	7
ENSMUSG00000038248	208058	119385	31771	2922	118672	44479	110139	3013	NA	NA	38662	8722	7696	149041	23335	159961	477	5598	179209	682	120123	70628	9056	55405	28509	17984	19300	2574	36053	11163	2036	1565	16064	6615	46717	5260	5477	9101	12165	9683	4883	4612	4130	1263	14053	20503	8057	9204	5485	1676	10533	695	NA	8773	7419	3090
ENSMUSG00000111171	14954	8784	2461	247	8727	3328	7761	202	NA	NA	2827	583	490	10758	1700	12051	31	384	12995	17	8714	5139	761	3986	2136	1380	1355	163	2660	763	161	105	1054	477	3514	355	447	656	952	759	260	342	266	117	993	1472	582	680	379	127	802	57	NA	649	556	224
ENSMUSG00000099893	1879	1010	304	7	1112	449	957	27	NA	NA	275	48	88	1307	181	1358	0	46	1557	3	978	603	95	426	253	137	172	29	286	116	23	16	110	75	443	48	48	108	89	66	53	40	29	17	139	210	73	85	55	6	96	3	NA	66	76	38
ENSMUSG00000102062	3988	2255	643	41	2300	734	1882	125	NA	NA	653	188	263	2526	403	2181	5	89	3307	28	2601	1390	216	1166	482	268	391	52	680	269	0	15	430	70	766	119	175	211	230	115	66	72	71	0	189	445	64	148	112	7	199	0	NA	125	147	49
ENSMUSG00000045008	6429	3722	924	76	3606	1275	3190	92	NA	NA	1091	312	295	4581	591	5387	8	321	5666	8	3988	2211	372	1669	1087	531	756	81	1040	287	94	53	455	275	1321	151	183	322	422	293	138	140	90	2	528	580	225	299	131	49	313	0	NA	281	274	73
ENSMUSG00000038240	207581	121486	31779	2838	117649	45936	107424	3067	NA	NA	38705	9454	8311	146360	23368	159024	543	5758	178429	701	122207	70398	8642	56759	29849	17459	19227	2141	35675	11034	2294	1620	15687	7085	46318	4999	5221	9007	11637	8960	5088	4883	4057	1227	13749	20454	7296	8501	5587	1613	9928	696	NA	8737	7279	2981
ENSMUSG00000089673	612	410	109	19	419	178	330	10	NA	NA	153	36	23	467	47	566	1	21	601	1	388	209	39	224	90	40	75	2	132	42	4	3	43	25	144	16	30	22	29	25	12	30	10	1	47	88	27	13	28	7	30	0	NA	24	31	5
ENSMUSG00000110903	5811	3301	952	87	3300	1109	3166	125	NA	NA	1112	328	205	4028	707	4316	14	134	5011	24	3163	1982	221	1661	671	544	486	58	1018	362	44	42	415	207	1380	107	169	289	304	229	180	135	107	31	313	582	248	264	165	62	281	2	NA	235	200	108
ENSMUSG00000089839	849	480	117	10	443	207	396	15	NA	NA	175	37	41	649	126	615	0	18	769	0	525	267	33	209	122	99	65	20	154	41	3	10	53	21	209	21	31	15	36	12	14	15	16	5	59	71	35	24	15	2	38	8	NA	24	25	7
ENSMUSG00000110772	573	370	93	4	386	163	315	5	NA	NA	157	24	31	494	84	568	0	21	525	2	359	283	34	190	100	55	58	11	130	31	3	4	39	15	121	20	14	38	39	36	5	17	18	1	51	55	31	22	16	4	21	2	NA	32	11	18
ENSMUSG00000094955	365	198	69	0	177	50	136	6	NA	NA	78	24	2	239	29	256	0	4	280	0	216	101	10	69	66	33	30	4	64	26	18	0	34	19	81	8	11	24	17	16	14	3	10	0	17	36	5	10	11	0	22	2	NA	20	4	4
ENSMUSG00000038214	65632	38236	10469	808	37161	14817	34691	909	NA	NA	12319	2828	2488	45826	6993	50819	130	1956	57849	191	39036	22245	3298	18096	8984	5243	6460	785	12260	3578	804	429	5389	2176	13944	1509	1514	2880	4319	2979	1296	1719	1322	420	4766	6568	2361	2717	1816	575	2897	267	NA	2723	2561	949
ENSMUSG00000111368	47416	28332	7292	644	27115	10517	24817	664	NA	NA	8940	2149	1840	33260	4922	37345	171	1571	41083	149	27603	15556	2124	13098	6997	4014	4668	600	8534	2654	479	386	3603	1437	10558	958	1269	2162	2823	2139	1095	1103	933	434	3375	4681	1882	1899	1248	460	2244	194	NA	1975	1818	757
ENSMUSG00000045886	1643	901	184	25	833	426	719	27	NA	NA	293	99	39	1042	113	1105	5	46	1251	13	728	610	56	392	221	158	79	27	205	84	13	5	118	27	334	38	30	84	75	79	48	34	38	10	104	129	54	60	57	9	57	7	NA	21	49	41
ENSMUSG00000019797	25726	15913	3876	354	14721	5640	13555	327	NA	NA	4889	1173	982	17874	2682	20316	130	935	22441	78	14958	8309	1107	7231	3953	2295	2594	339	4816	1453	263	220	2006	752	5929	511	672	1151	1626	1180	604	617	532	285	1870	2484	1107	983	613	253	1230	105	NA	1123	999	443
ENSMUSG00000047139	19004	10946	3189	159	11269	4100	10065	266	NA	NA	3124	944	687	13821	2014	14445	37	531	16800	7	11000	6342	777	5495	2763	1378	2116	219	3283	1214	143	198	1237	714	4550	578	450	819	1191	684	369	462	386	88	1541	1843	658	777	581	220	888	72	NA	848	638	298
ENSMUSG00000075184	107522	63006	16532	1576	62947	23709	56154	1588	NA	NA	20205	4723	4174	77606	12474	84270	319	2913	94571	369	62792	36633	4827	29499	15512	9336	10467	1105	18633	5976	1166	749	8295	3697	24975	2516	2949	4703	6397	4645	2500	2495	1975	606	7367	10554	4174	4321	2825	898	4931	356	NA	4252	3860	1619
ENSMUSG00000111300	906	494	95	3	484	219	407	13	NA	NA	181	44	32	597	115	708	8	39	697	0	541	367	23	263	114	57	91	4	126	32	0	0	76	44	239	13	29	38	60	27	32	6	25	4	59	80	31	37	23	5	38	9	NA	37	48	13
ENSMUSG00000111565	2961	1712	449	34	1818	712	1453	36	NA	NA	567	179	118	2232	405	2287	17	55	2646	10	1610	909	140	802	431	244	272	24	470	173	36	24	235	108	654	74	57	138	126	105	79	79	61	9	213	262	93	104	76	11	122	4	NA	137	124	70
ENSMUSG00000111749	6349	3618	995	105	3604	1438	3099	79	NA	NA	1235	291	276	4628	579	4820	21	170	5484	15	3539	2279	277	1686	926	534	648	59	1020	348	61	54	481	191	1353	163	135	345	372	306	137	108	108	29	404	527	238	251	196	77	254	30	NA	250	187	117
ENSMUSG00000111575	2113	1228	204	47	1451	551	1200	19	NA	NA	449	77	119	1453	260	1679	8	64	1749	8	1258	820	114	601	304	177	190	35	416	129	15	13	198	56	475	66	60	110	158	126	67	51	23	13	147	243	97	82	44	30	88	0	NA	85	55	12
ENSMUSG00000111377	5187	2890	815	33	2955	1108	2294	78	NA	NA	1008	236	177	3455	618	3898	2	113	4448	17	2999	1711	205	1535	666	425	592	55	981	255	81	47	439	166	1192	112	80	181	341	262	139	107	116	57	382	486	186	196	108	38	282	21	NA	253	173	71
ENSMUSG00000111422	14771	8872	2314	215	8401	3013	7513	189	NA	NA	2815	693	484	10356	1574	11527	24	442	12773	44	8530	4992	693	4168	2104	1256	1416	119	2515	798	208	138	1104	542	3470	314	353	754	807	674	395	325	328	111	1035	1349	583	581	311	154	760	51	NA	675	532	221
ENSMUSG00000094852	1351	830	188	14	814	343	867	18	NA	NA	259	69	82	1088	152	1119	6	73	1187	0	896	538	104	441	216	135	127	15	233	64	21	7	110	52	295	25	15	58	72	49	48	22	28	29	113	96	53	57	56	12	66	4	NA	53	53	19
ENSMUSG00000111342	12387	7351	1936	159	6858	2430	6463	201	NA	NA	2515	497	512	9277	1490	9242	9	325	10412	43	6956	4033	492	3383	1701	1108	1084	125	2212	700	128	83	882	356	2790	262	305	499	660	516	372	204	315	59	979	1238	378	436	269	122	504	34	NA	470	370	190
ENSMUSG00000019863	33435	19323	4491	407	19364	7327	17882	571	NA	NA	6021	1529	1248	23522	3803	25779	113	987	29661	103	19110	11443	1309	9436	4623	2765	3141	406	5935	1798	374	238	2532	1087	7551	829	880	1493	1781	1400	764	819	684	210	2462	3245	1289	1440	980	251	1681	120	NA	1472	1240	469
ENSMUSG00000019864	56426	32949	8509	768	32498	12328	30101	869	NA	NA	10530	2251	2273	40107	6632	44122	184	1496	49473	204	32305	20150	2276	15812	8186	4731	5510	499	9887	3119	588	398	4345	1913	13003	1400	1637	2551	3451	2349	1438	1263	1119	423	4250	5447	2234	2501	1583	381	2712	163	NA	2380	2073	953
ENSMUSG00000019866	180444	104283	27867	2448	102599	38496	93929	2669	NA	NA	34148	7703	6800	127352	21434	138271	520	5090	157468	641	104622	61943	7743	49417	25283	15028	17330	1642	31912	9602	2145	1371	13353	6170	41253	4225	4617	7918	10059	8197	4261	3958	3501	962	11943	17937	7273	7951	5335	1385	8831	808	NA	7251	6843	2724
ENSMUSG00000075162	3892	2189	812	15	2286	760	2288	37	NA	NA	654	204	116	2913	420	2893	9	204	3419	17	2129	1174	206	1322	428	322	224	26	760	296	45	3	276	100	985	187	95	108	197	222	60	75	94	15	234	422	213	128	85	9	164	25	NA	87	140	67
ENSMUSG00000111122	1636	896	258	13	1026	360	725	29	NA	NA	316	70	63	1193	208	1181	2	43	1365	3	846	564	96	434	266	167	179	12	237	94	13	7	119	57	383	41	39	70	94	85	48	34	28	3	114	107	61	49	37	20	94	6	NA	63	69	16
ENSMUSG00000111224	1944	1099	327	11	1089	476	932	64	NA	NA	425	55	114	1359	204	1677	8	69	1813	0	1148	685	93	575	352	206	173	11	346	124	14	21	152	69	479	32	24	93	96	79	10	33	38	0	183	173	77	76	40	26	108	3	NA	84	71	2
ENSMUSG00000091358	23760	13341	3791	296	13560	5202	12689	383	NA	NA	4323	1063	892	16689	2661	18788	79	625	20685	90	13514	7889	1090	6425	3488	2065	2047	275	4158	1380	294	178	1785	779	5357	552	604	1150	1194	1064	515	555	425	115	1671	2372	1001	1025	674	178	1196	117	NA	1027	838	320
ENSMUSG00000038160	80089	45875	12089	1121	44818	17120	42070	1272	NA	NA	14639	3446	2871	56826	8974	63050	247	2122	68637	236	45895	26939	3375	22011	10815	6703	8135	897	14327	4213	805	587	5634	2441	17495	2131	2052	3562	4749	3788	1843	1829	1595	488	5660	8000	3183	3404	2212	546	4114	230	NA	3397	3003	1216
ENSMUSG00000089260	0	0	0	0	0	0	0	0	NA	NA	0	0	0	0	0	0	0	0	0	0	0	0	0	0	0	0	0	0	0	0	0	0	0	0	0	0	0	0	0	0	0	0	0	0	0	0	0	0	0	0	0	0	NA	0	0	0
ENSMUSG00000111078	4231	2472	606	63	2397	878	2215	63	NA	NA	758	199	156	2864	521	3289	5	87	3802	8	2234	1429	192	1102	689	342	476	42	726	233	44	53	288	127	897	75	116	179	251	177	96	126	55	25	301	375	124	174	111	38	225	13	NA	151	133	51
ENSMUSG00000038151	101860	59520	15353	1462	59266	21815	54144	1672	NA	NA	19201	4726	3450	72633	11852	80461	307	2839	89088	297	59271	34546	4248	28160	15323	8731	9941	1125	17562	5477	933	760	7654	3241	22716	2567	2691	4307	5637	4713	2416	2375	2032	573	7675	9909	3825	4242	3082	867	4572	328	NA	4092	3850	1475
ENSMUSG00000111463	5764	3494	841	67	3334	1211	2991	101	NA	NA	1056	234	183	4000	661	4576	13	166	5003	7	3497	2013	247	1628	855	470	561	80	1015	293	59	33	408	165	1287	123	139	245	276	268	130	137	101	31	388	496	274	280	186	23	372	30	NA	246	267	69
ENSMUSG00000111730	2091	1182	246	21	1186	401	1010	27	NA	NA	331	109	93	1327	210	1382	6	56	1561	2	1194	652	61	524	272	165	192	27	339	86	18	15	133	59	420	39	45	75	99	84	63	57	30	6	121	138	116	95	72	6	117	18	NA	62	104	25
ENSMUSG00000088964	0	0	0	0	0	0	0	0	NA	NA	0	0	0	0	0	0	0	0	0	0	0	0	0	0	0	0	0	0	0	0	0	0	0	0	0	0	0	0	0	0	0	0	0	0	0	0	0	0	0	0	0	0	NA	0	0	0
ENSMUSG00000111116	6182	3704	967	69	3719	1336	3049	82	NA	NA	1285	248	249	4540	688	4898	34	116	5402	0	3638	2236	249	1760	958	554	556	46	1073	391	78	23	475	202	1414	172	208	231	414	363	178	192	103	67	438	504	206	294	185	48	374	18	NA	223	240	130
ENSMUSG00000111535	60141	36157	9003	675	35107	13164	31875	980	NA	NA	11257	2534	2382	43350	6864	46654	178	1633	52922	181	34269	20557	2338	16647	8717	5156	5907	652	10277	3178	739	464	4347	1802	13413	1381	1639	2476	3390	2794	1553	1298	1079	480	4047	5783	2263	2551	1821	476	3122	232	NA	2346	2182	957
ENSMUSG00000111034	7924	4662	1158	103	4592	1784	4072	161	NA	NA	1453	355	306	5526	922	6024	7	213	6901	17	4404	2659	279	2164	1107	598	813	89	1335	384	77	56	589	213	1755	167	201	254	452	322	185	173	127	75	548	742	313	344	225	56	432	29	NA	349	284	118
ENSMUSG00000098642	0	0	0	0	0	0	0	0	NA	NA	0	0	0	0	0	0	0	0	0	0	0	0	0	0	0	0	0	0	0	0	0	0	0	0	0	0	0	0	0	0	0	0	0	0	0	0	0	0	0	0	0	0	NA	0	0	0
ENSMUSG00000111641	1827	1157	309	49	1249	386	1128	36	NA	NA	393	80	48	1285	245	1498	2	64	1835	10	1229	704	71	500	296	118	193	18	321	109	24	19	136	88	520	24	61	82	97	68	60	53	46	17	118	204	60	80	77	12	74	10	NA	62	90	35
ENSMUSG00000111362	1295	791	240	15	782	283	626	21	NA	NA	251	38	25	877	171	1096	3	16	1239	2	768	447	31	463	208	107	125	14	245	67	1	9	97	37	330	37	35	46	56	57	37	29	19	6	89	108	73	59	42	10	61	6	NA	59	36	17
ENSMUSG00000111494	4926	2817	709	62	2817	1059	2430	83	NA	NA	922	219	172	3442	577	3756	11	135	4247	8	2687	1778	153	1430	690	388	449	81	843	269	42	30	323	174	1088	112	109	211	336	212	124	123	144	43	409	466	213	182	145	41	229	13	NA	199	190	70
ENSMUSG00000110893	50296	29582	7474	732	29507	11208	27073	821	NA	NA	9792	2480	1881	35945	5836	39614	106	1324	43739	165	29637	17705	2128	13644	7278	4057	5124	602	9102	2615	551	372	3859	1630	11389	1161	1384	2082	3010	2272	1257	1111	1063	374	3535	4729	2041	2251	1479	410	2603	211	NA	2088	1742	784
ENSMUSG00000089608	99	50	20	2	38	22	50	0	NA	NA	15	7	2	66	12	91	1	6	79	1	62	29	3	19	15	13	8	1	13	6	0	0	8	5	21	4	3	2	3	4	1	3	1	1	7	4	8	0	1	0	8	2	NA	3	3	1
ENSMUSG00000111868	13962	7670	2129	178	8157	2849	6898	220	NA	NA	2680	611	652	9596	1675	10453	47	420	11620	34	7685	4666	518	3813	1765	1047	1354	172	2289	677	190	75	1049	446	3137	333	377	644	811	641	371	329	241	77	1009	1322	526	583	400	73	634	56	NA	562	522	205
ENSMUSG00000111671	2160	1115	393	27	1261	307	1115	60	NA	NA	388	93	138	1325	290	1651	17	60	1920	0	1178	828	83	552	309	157	259	31	290	69	70	32	162	67	523	44	36	111	160	101	46	68	27	2	143	246	67	72	66	0	117	0	NA	55	67	62
ENSMUSG00000110898	25436	14482	3871	358	14774	5692	13719	332	NA	NA	4783	1081	1065	17982	3019	19780	60	629	21830	70	14967	8599	1202	6648	3508	2029	2655	287	4268	1282	289	230	1945	809	5618	557	718	1183	1351	1176	603	552	491	123	1882	2496	988	998	709	179	1166	111	NA	1142	932	381
ENSMUSG00000076282	76	40	6	2	41	11	29	0	NA	NA	10	2	1	52	10	65	0	2	47	0	44	13	2	16	13	3	6	0	9	3	3	1	3	0	17	2	1	3	4	2	2	1	2	0	3	7	1	7	2	1	4	0	NA	1	2	1
ENSMUSG00000095168	1344	757	175	23	775	301	683	17	NA	NA	215	37	35	813	157	1125	5	36	1108	7	722	431	62	355	175	95	178	25	219	88	18	7	90	54	320	32	31	57	86	54	39	35	33	7	99	109	87	46	37	6	64	17	NA	73	40	17
ENSMUSG00000110891	4091	2628	674	31	2293	856	2379	75	NA	NA	765	181	159	2994	568	3275	2	117	3635	19	2431	1567	182	1100	603	369	407	31	659	191	32	42	239	124	926	76	99	182	240	172	116	83	71	30	301	432	150	179	144	33	238	15	NA	204	151	76
ENSMUSG00000019849	138720	81230	21520	1909	79263	30472	71688	2158	NA	NA	26516	6134	5407	98983	16502	108342	292	3776	121065	431	81060	48355	5998	37879	20499	11511	13722	1504	24289	7721	1631	995	10568	4209	30884	3564	3533	6065	7885	6125	3451	3134	2655	908	10319	13472	5709	6247	4027	1096	6611	683	NA	5514	4873	2003
ENSMUSG00000077082	53	35	12	0	35	16	33	1	NA	NA	11	0	1	43	12	50	0	2	48	0	21	30	4	18	11	8	3	0	9	1	1	0	1	0	12	2	1	2	1	4	1	2	0	0	3	13	4	4	1	1	3	0	NA	3	0	0
ENSMUSG00000019848	97287	56648	14599	1417	55826	20795	50518	1357	NA	NA	18378	4214	3549	69019	11015	76113	210	2393	84904	295	55609	34750	4052	25923	13694	8219	9780	872	17894	5144	1125	632	6923	3109	21628	2502	2850	4116	5295	4491	2443	2307	1933	707	7084	9927	4020	3906	2884	863	4729	350	NA	4051	3651	1477
ENSMUSG00000098418	0	0	0	0	0	0	0	0	NA	NA	0	0	0	0	0	0	0	0	0	0	0	0	0	0	0	0	0	0	0	0	0	0	0	0	0	0	0	0	0	0	0	0	0	0	0	0	0	0	0	0	0	0	NA	0	0	0
ENSMUSG00000077591	54	31	6	0	33	16	27	0	NA	NA	9	5	4	29	9	58	0	0	48	0	18	18	3	15	7	4	5	0	10	2	0	0	2	0	17	0	0	1	3	1	2	1	0	3	2	1	0	3	2	1	0	1	NA	4	0	1
ENSMUSG00000090088	4391	2249	685	93	2305	960	2167	68	NA	NA	836	175	111	2847	343	3236	11	109	3675	24	2471	1655	189	1014	596	352	403	24	781	131	47	46	213	114	1084	85	121	147	200	265	66	102	82	44	296	424	143	179	90	37	137	3	NA	177	181	61
ENSMUSG00000111526	313	154	50	5	157	70	134	8	NA	NA	73	11	9	216	23	278	0	7	265	0	165	101	11	83	47	20	36	5	49	13	9	0	19	7	71	6	5	17	12	17	10	8	10	0	22	18	8	19	9	3	24	6	NA	7	11	1
ENSMUSG00000071317	46781	26203	7099	649	27071	9672	23739	745	NA	NA	8449	2194	1806	33018	5457	35512	123	1187	40105	194	28090	15620	1957	12296	6830	3779	5136	418	7776	2655	570	371	3439	1503	10601	1170	1306	2015	2960	1829	1005	1107	877	322	3192	5108	1931	1874	1311	470	2073	171	NA	1773	1572	852
ENSMUSG00000063804	59955	35199	9099	1012	36097	13512	32468	921	NA	NA	11205	3154	2315	44191	7502	47033	183	1605	54550	180	35176	21182	2613	16437	8764	5047	6094	595	10709	3302	704	404	4461	1985	14438	1487	1721	2663	3544	2547	1597	1495	1137	430	4640	6379	2347	2823	1912	501	3048	294	NA	2426	2043	1007
ENSMUSG00000098993	302	231	38	9	156	69	149	3	NA	NA	46	22	7	208	53	270	0	4	343	3	223	81	17	110	44	17	52	0	71	19	3	0	18	7	61	7	11	11	15	7	11	10	14	0	14	46	21	16	11	5	17	0	NA	12	4	1
ENSMUSG00000038822	77305	45180	11503	1152	45367	16758	41030	1153	NA	NA	14767	3428	3253	55141	8321	60322	223	2015	68232	242	45334	27057	3446	21317	10765	6699	7951	791	14435	4377	859	666	5848	2599	16881	1944	2115	3201	4580	3585	1793	1863	1644	455	5558	8013	3104	3480	2225	646	4128	352	NA	3214	2583	1018
ENSMUSG00000111466	429	216	94	6	252	84	209	10	NA	NA	78	8	12	272	35	327	3	15	405	1	257	118	12	122	66	28	33	6	55	29	5	8	43	7	74	9	8	23	20	19	4	11	4	2	24	37	23	18	15	1	16	1	NA	3	8	5
ENSMUSG00000111491	2134	1311	326	37	1143	442	1226	42	NA	NA	406	93	139	1563	275	1775	11	49	1982	12	1278	724	103	619	313	177	201	23	396	77	30	26	179	70	511	55	54	77	117	89	40	65	29	10	174	242	77	59	43	22	73	18	NA	80	69	27
ENSMUSG00000111036	515	311	66	9	331	133	282	8	NA	NA	112	29	25	396	55	412	0	36	482	2	330	182	26	114	68	33	50	5	127	65	7	10	45	17	110	18	12	25	38	23	10	7	13	0	16	77	22	31	7	0	39	6	NA	25	15	16
ENSMUSG00000110874	24832	14210	3722	425	14650	5411	13006	424	NA	NA	4523	1159	913	17770	2888	19819	72	656	21430	54	14455	8641	1040	6587	3265	1947	2428	289	4446	1375	307	164	1809	791	5795	670	607	985	1518	1096	601	564	471	195	1817	2413	915	1112	678	207	1221	82	NA	897	815	462
ENSMUSG00000098409	102	52	17	1	60	23	55	2	NA	NA	25	4	5	74	12	88	0	3	94	0	54	37	6	27	11	8	7	1	16	6	1	0	5	7	21	6	3	5	0	4	1	2	2	3	5	9	8	3	5	0	2	0	NA	6	1	1
ENSMUSG00000110841	2023	1020	289	14	1247	471	1193	15	NA	NA	326	117	78	1526	254	1487	11	59	1942	2	1264	703	53	549	281	130	128	23	302	117	3	18	110	58	537	65	87	77	125	85	74	64	54	17	112	198	37	113	90	52	119	5	NA	110	128	23
ENSMUSG00000111182	36329	21580	5506	571	20927	7801	19334	580	NA	NA	6844	1753	1352	26463	4468	28877	109	1000	31481	108	21183	12236	1614	9933	5148	2928	3542	328	6443	1960	419	269	2837	1171	7889	960	878	1510	2119	1582	1020	968	703	211	2551	3493	1356	1625	1087	195	1809	131	NA	1474	1255	600
ENSMUSG00000094681	157	104	44	1	111	43	84	3	NA	NA	39	6	9	117	27	136	0	7	181	0	116	47	15	52	22	12	30	3	50	12	0	0	6	11	25	9	1	5	10	8	0	2	1	0	12	21	7	6	6	2	13	1	NA	7	11	4
ENSMUSG00000077361	122	95	25	2	106	33	83	2	NA	NA	30	5	3	88	10	104	0	5	136	0	63	36	7	28	16	15	15	0	26	5	4	1	12	5	29	4	5	7	8	7	4	4	1	0	13	14	7	5	4	4	3	0	NA	4	6	2
ENSMUSG00000111754	586	390	98	11	347	99	282	10	NA	NA	117	32	20	434	70	476	0	28	517	1	363	182	15	150	91	60	57	5	92	27	1	0	32	21	129	14	14	27	41	27	20	11	21	1	48	66	26	27	22	6	31	4	NA	21	29	7
ENSMUSG00000065718	202	116	24	2	103	41	104	3	NA	NA	29	13	9	146	15	170	2	2	170	0	111	70	4	44	31	28	22	0	45	9	0	0	16	7	46	7	5	1	14	6	5	9	2	0	7	12	12	5	3	0	11	0	NA	3	9	1
ENSMUSG00000111499	0	0	0	0	0	0	0	0	NA	NA	0	0	0	0	0	0	0	0	0	0	0	0	0	0	0	0	0	0	0	0	0	0	0	0	0	0	0	0	0	0	0	0	0	0	0	0	0	0	0	0	0	0	NA	0	0	0
ENSMUSG00000110843	22036	13235	3341	276	12708	4886	11730	321	NA	NA	4173	970	782	15594	2520	17269	84	660	18908	69	12600	7805	926	6089	3058	1787	2015	220	4015	1167	274	139	1632	769	4922	497	520	866	1317	1029	497	484	432	114	1477	2179	839	1037	649	192	1056	115	NA	1017	765	280
ENSMUSG00000111419	3821	2375	635	52	2378	912	2123	48	NA	NA	725	160	144	2792	454	3134	10	108	3302	11	2232	1419	187	1032	553	338	340	41	742	224	57	30	295	141	808	83	88	156	236	179	93	85	62	21	261	407	173	196	128	48	214	20	NA	223	133	54
ENSMUSG00000111057	147	90	20	4	108	35	72	6	NA	NA	25	4	4	143	18	137	1	6	156	2	74	75	4	56	31	14	9	3	27	13	0	3	13	4	35	5	3	6	10	8	2	1	7	0	12	13	2	4	3	1	11	0	NA	10	6	4
ENSMUSG00000111719	2250	1432	334	52	1450	528	1203	47	NA	NA	457	105	109	1621	309	1781	6	89	2069	9	1400	836	105	706	353	189	218	8	423	141	27	15	169	76	533	50	59	96	113	100	55	63	43	16	146	257	94	117	72	26	130	5	NA	97	60	42
ENSMUSG00000111072	522	327	80	7	311	137	281	13	NA	NA	132	23	26	412	70	484	0	16	455	3	324	167	28	140	85	36	44	5	72	29	1	2	19	27	127	11	13	37	27	20	18	22	4	8	40	55	7	21	13	2	32	0	NA	24	18	8
ENSMUSG00000112702	243	143	40	0	124	63	148	14	NA	NA	29	5	4	245	19	242	0	6	264	0	173	74	18	66	54	28	26	3	65	11	2	1	16	6	63	1	17	3	31	16	5	5	5	3	14	32	12	4	6	2	23	0	NA	7	1	4
ENSMUSG00000112917	1412	862	223	18	780	306	685	23	NA	NA	296	66	51	1029	156	1170	1	29	1288	5	800	448	54	399	181	114	110	29	301	80	10	8	94	33	281	28	39	65	81	70	31	28	21	9	117	134	55	78	38	16	82	0	NA	73	51	15
ENSMUSG00000111911	149	88	15	0	83	20	61	2	NA	NA	30	3	7	108	15	105	0	6	108	0	74	50	8	28	13	12	5	2	12	5	1	2	7	8	20	2	3	2	4	5	3	3	2	1	10	11	4	2	4	0	3	1	NA	4	7	2
ENSMUSG00000112062	175	91	27	2	107	37	103	3	NA	NA	35	11	3	144	16	154	0	11	138	0	100	71	8	42	26	10	8	2	28	7	4	2	13	7	25	7	3	7	7	12	6	8	3	0	14	16	5	3	7	5	4	0	NA	12	6	1
ENSMUSG00000088280	99	63	12	2	50	27	57	1	NA	NA	26	9	3	69	15	77	0	6	103	0	60	35	4	26	12	8	8	1	22	3	0	2	5	4	22	2	4	7	1	3	4	5	1	0	5	11	4	2	5	1	6	0	NA	3	4	4
ENSMUSG00000111262	2378	1224	370	22	1290	479	1187	55	NA	NA	372	126	66	1606	295	1705	1	54	1898	7	1364	820	93	615	361	180	232	24	448	122	36	20	146	68	519	53	50	118	81	61	82	60	31	18	180	234	93	108	61	22	111	6	NA	96	91	53
ENSMUSG00000111585	1432	905	270	16	950	342	810	21	NA	NA	304	60	61	1154	162	1100	2	49	1340	0	870	442	56	458	241	132	154	21	291	70	10	7	101	59	313	39	22	69	101	56	51	42	25	5	114	171	40	99	52	1	54	5	NA	96	58	21
ENSMUSG00000065630	0	0	0	0	0	0	0	0	NA	NA	0	0	0	0	0	0	0	0	0	0	0	0	0	0	0	0	0	0	0	0	0	0	0	0	0	0	0	0	0	0	0	0	0	0	0	0	0	0	0	0	0	0	NA	0	0	0
ENSMUSG00000111436	647	369	78	5	388	167	361	8	NA	NA	112	37	11	425	87	517	2	21	511	4	365	185	15	173	104	55	51	8	127	35	5	11	54	29	133	14	13	39	45	21	20	7	23	5	50	55	19	38	22	10	29	6	NA	18	28	16
ENSMUSG00000111581	41	10	6	0	22	9	17	0	NA	NA	7	0	3	26	6	36	0	0	28	0	15	15	1	18	11	1	6	0	9	4	0	0	2	0	17	1	0	0	1	4	0	2	2	0	3	6	1	1	4	2	3	0	NA	2	2	0
ENSMUSG00000111900	489	246	49	8	274	115	223	8	NA	NA	83	33	15	319	45	338	0	8	402	0	246	152	18	111	59	20	48	3	83	24	10	2	27	15	86	15	11	25	19	29	5	6	8	2	31	43	19	23	16	2	10	8	NA	14	18	5
ENSMUSG00000111704	348	203	44	7	186	64	164	4	NA	NA	69	20	29	289	52	213	0	9	337	0	217	135	11	146	56	20	27	9	83	19	1	3	27	15	70	10	13	26	25	16	5	6	1	0	19	33	3	26	13	6	20	9	NA	9	14	1
ENSMUSG00000111298	606	389	98	7	355	110	286	8	NA	NA	119	32	20	394	77	494	1	13	564	1	383	213	40	196	84	47	49	9	122	43	11	5	44	29	195	29	9	31	48	21	17	9	6	6	51	54	21	26	12	3	17	4	NA	25	29	9
ENSMUSG00000111433	533	320	62	0	331	126	319	11	NA	NA	97	21	14	383	60	442	0	8	478	0	302	187	26	155	88	43	51	8	101	23	3	8	42	25	130	21	10	11	25	20	12	12	11	1	28	52	11	21	13	2	23	5	NA	26	20	3
ENSMUSG00000111486	90	63	14	0	51	21	38	0	NA	NA	12	7	7	68	9	61	1	3	86	1	46	13	3	19	17	10	7	1	20	8	0	0	7	2	27	2	5	8	4	2	3	2	2	0	7	10	4	6	7	0	2	0	NA	5	7	1
ENSMUSG00000111374	148	125	33	0	100	58	81	2	NA	NA	33	7	8	129	26	145	0	3	164	0	82	52	6	49	29	16	12	5	34	18	7	2	14	2	54	6	4	5	10	7	1	8	8	0	7	17	13	13	5	0	8	0	NA	13	6	2
ENSMUSG00000056073	220737	128902	32664	3037	129105	48612	117455	3192	NA	NA	41147	9600	9040	158785	26856	173527	557	6195	190305	742	126539	74968	9184	59031	31481	19015	22173	2417	40172	11491	2330	1486	16121	7723	49702	5502	5555	9704	12004	9950	5697	5222	4560	1262	16079	22269	8780	9150	6871	1834	11702	1082	NA	9691	7824	3495
ENSMUSG00000112295	532	327	92	5	312	126	263	10	NA	NA	116	25	26	365	62	408	1	12	500	1	295	183	31	140	59	58	47	7	98	28	11	1	41	22	123	6	16	23	33	22	10	8	12	4	29	65	18	33	26	7	19	1	NA	30	24	8
ENSMUSG00000097884	2006	1148	274	24	1113	452	1050	25	NA	NA	388	82	83	1472	274	1517	8	59	1717	7	1121	670	77	549	274	165	159	9	392	119	20	8	120	67	452	46	32	82	111	90	55	35	31	9	146	221	68	108	69	16	112	11	NA	102	62	29
ENSMUSG00000112103	302	169	53	4	158	63	143	5	NA	NA	60	15	5	190	38	227	0	11	185	1	124	106	12	62	27	17	13	5	22	9	0	3	25	4	79	6	0	6	14	22	9	3	5	3	21	34	3	7	8	4	25	4	NA	10	14	6
ENSMUSG00000111935	1321	887	261	15	862	300	718	27	NA	NA	257	54	52	1013	163	1210	3	35	1234	0	715	477	42	367	190	112	120	3	247	66	21	11	106	51	294	36	37	74	63	82	31	37	27	2	100	126	31	52	46	16	70	5	NA	58	39	27
ENSMUSG00000112340	435	290	70	1	255	120	243	5	NA	NA	78	32	22	321	53	396	1	10	438	2	249	189	15	173	72	27	40	6	99	21	4	1	41	19	107	14	11	20	31	12	16	10	10	5	34	32	11	21	14	3	32	0	NA	32	20	9
ENSMUSG00000112142	526	330	105	18	283	120	314	6	NA	NA	104	30	17	414	69	436	1	11	500	4	304	152	26	154	71	34	56	7	127	20	3	8	42	28	144	9	14	26	33	15	13	15	19	4	37	54	25	26	9	0	34	1	NA	23	12	10
ENSMUSG00000111934	1374	854	240	20	929	246	783	25	NA	NA	263	70	56	1042	204	1175	6	29	1235	5	1011	462	101	425	189	149	111	32	297	90	27	7	85	75	275	61	42	68	76	66	42	24	35	0	154	130	47	83	43	8	112	11	NA	70	26	20
ENSMUSG00000110832	438	326	74	6	264	108	253	5	NA	NA	90	21	21	334	70	370	1	15	418	4	316	163	15	136	58	47	55	6	72	23	7	4	34	23	93	6	16	19	25	18	11	5	10	3	29	44	21	14	13	5	21	4	NA	13	23	3
ENSMUSG00000111551	1	0	0	0	0	0	0	0	NA	NA	0	0	0	0	0	3	0	0	0	0	1	0	0	0	0	0	0	0	0	0	0	0	0	0	0	0	0	0	0	0	0	0	0	0	0	0	0	0	3	0	0	0	NA	0	0	0
ENSMUSG00000110973	89	65	18	0	40	16	38	1	NA	NA	16	6	8	72	14	84	0	2	71	0	59	21	0	16	13	5	11	0	12	7	4	0	7	1	26	3	1	7	7	4	2	1	0	1	6	8	6	7	3	0	4	0	NA	1	1	2
ENSMUSG00000111142	491	282	62	5	266	108	315	9	NA	NA	104	15	17	342	54	375	0	11	423	0	282	172	23	135	50	37	45	2	81	22	6	3	41	27	113	18	14	21	21	22	12	18	7	2	30	49	23	23	11	3	21	1	NA	19	23	6
ENSMUSG00000112349	158	102	28	2	106	36	76	0	NA	NA	31	5	8	120	22	136	4	4	137	0	98	61	12	46	27	6	21	3	36	9	3	1	11	8	40	2	8	10	15	9	6	0	3	0	15	14	9	9	4	0	2	1	NA	4	10	3
ENSMUSG00000112049	0	0	0	0	0	0	1	0	NA	NA	0	0	0	0	0	1	0	0	0	0	0	0	0	0	0	0	0	0	0	0	0	0	0	0	0	0	0	0	0	0	0	0	0	0	0	0	0	0	0	0	0	0	NA	0	0	0
ENSMUSG00000112667	357	214	43	6	216	100	228	0	NA	NA	65	20	21	265	38	238	1	15	341	2	210	112	17	106	45	22	34	1	58	15	3	6	26	7	73	10	2	20	22	19	6	13	16	2	20	39	18	15	8	1	21	3	NA	14	14	3
ENSMUSG00000110779	124	66	16	2	76	22	69	0	NA	NA	16	4	5	78	11	80	0	6	98	0	64	55	5	26	16	5	6	2	17	4	1	1	17	8	23	0	3	5	5	1	1	3	3	2	8	10	12	5	1	0	6	0	NA	3	1	0
ENSMUSG00000110896	227	153	43	0	132	49	131	0	NA	NA	60	2	13	153	32	174	0	2	197	0	105	62	7	66	44	10	15	5	20	17	3	0	22	12	47	11	5	4	10	11	1	3	2	2	7	21	8	8	2	4	21	6	NA	2	2	0
ENSMUSG00000110720	424	324	69	6	279	66	225	5	NA	NA	53	13	24	352	30	317	0	2	433	1	237	109	19	125	67	50	17	9	35	25	0	0	21	4	82	0	8	16	25	10	4	5	4	2	32	66	12	17	0	0	13	0	NA	25	17	13
ENSMUSG00000111083	0	0	0	0	0	0	0	0	NA	NA	0	0	0	0	0	0	0	0	0	0	0	0	0	0	0	0	0	0	0	0	0	0	0	0	0	0	0	0	0	0	0	0	0	0	0	0	0	0	0	0	0	0	NA	0	0	0
ENSMUSG00000111202	0	0	0	0	0	0	0	0	NA	NA	0	0	0	0	0	0	0	0	0	0	0	0	0	0	0	0	0	0	0	0	0	0	0	0	0	0	0	0	0	0	0	0	0	0	0	0	0	0	0	0	0	0	NA	0	0	0
ENSMUSG00000112456	175	132	26	0	107	40	98	2	NA	NA	41	6	9	131	25	152	0	4	176	1	95	74	7	47	29	12	23	3	36	10	2	0	10	4	41	4	5	5	5	7	8	2	9	1	17	26	2	6	9	2	7	1	NA	8	4	4
ENSMUSG00000112529	313	167	52	6	166	66	154	0	NA	NA	50	14	9	200	25	216	2	5	240	0	184	117	16	77	42	29	43	2	41	13	3	3	15	5	85	8	7	19	22	16	9	2	4	2	15	20	11	17	11	1	11	1	NA	8	16	6
ENSMUSG00000038774	116074	68810	17608	1522	68515	25754	63166	1840	NA	NA	22049	5048	4566	84808	14212	93621	301	3382	100920	317	68593	40439	5107	32088	17616	10015	11242	1221	21039	6397	1503	742	8751	4021	25806	2802	2979	5111	6466	5460	2979	2861	2302	953	8462	12309	4269	5174	3710	1036	5962	458	NA	5115	4104	1734
ENSMUSG00000112927	216	133	29	1	134	46	128	4	NA	NA	37	6	9	144	34	167	0	6	200	0	117	63	7	50	26	26	18	1	52	16	2	1	19	6	47	6	3	4	10	7	7	5	5	0	7	27	8	8	8	3	15	2	NA	3	1	3
ENSMUSG00000112918	374	231	43	0	215	66	201	9	NA	NA	85	15	17	239	34	287	0	11	283	0	243	140	8	73	82	28	37	2	79	18	2	0	28	6	73	17	11	19	20	11	10	10	6	0	35	31	19	14	11	4	13	6	NA	21	13	11
ENSMUSG00000112594	51	44	4	3	33	12	41	3	NA	NA	11	0	6	48	1	34	0	2	42	0	32	31	3	14	15	3	3	0	13	6	0	0	2	2	6	1	2	2	2	0	0	0	0	0	4	9	0	8	0	0	6	0	NA	2	3	0
ENSMUSG00000084635	277	180	50	6	154	33	117	6	NA	NA	60	9	21	168	27	213	0	8	206	0	184	100	30	91	48	12	26	17	59	9	2	0	34	16	73	11	1	14	4	25	5	3	3	6	16	18	19	18	5	0	19	3	NA	29	11	5
ENSMUSG00000019913	69125	40249	10878	774	39021	14729	36211	974	NA	NA	12158	2915	2408	49622	8548	53834	181	2085	58952	137	40919	23712	3090	18804	10607	5841	6865	714	12462	3622	876	511	4714	2241	15287	1540	1601	2969	3839	2982	1662	1473	1459	554	4654	7043	2529	3232	1957	579	3522	353	NA	2684	2528	1070
ENSMUSG00000084449	75	61	13	2	56	22	59	0	NA	NA	17	5	3	77	18	85	0	3	94	1	46	35	4	28	11	9	13	1	11	4	1	1	8	3	15	2	0	3	3	4	6	0	0	0	3	13	3	6	4	6	2	0	NA	2	3	3
ENSMUSG00000111880	1476	1026	282	24	976	395	797	10	NA	NA	269	52	52	1131	249	1319	6	44	1412	0	809	552	46	416	232	143	143	23	234	99	14	26	136	42	394	52	44	83	46	92	50	9	14	25	148	174	49	83	16	8	77	18	NA	48	57	6
ENSMUSG00000112212	2235	1277	374	28	1288	483	1163	35	NA	NA	400	134	83	1589	289	1756	11	86	1850	4	1339	823	91	651	280	175	226	24	396	133	23	10	139	65	496	44	59	117	136	104	43	45	46	8	146	236	89	103	71	15	110	6	NA	82	82	50
ENSMUSG00000062593	4784	2807	644	62	2928	1141	2710	81	NA	NA	921	203	194	3690	580	3945	7	117	4335	18	2977	1735	202	1321	768	409	494	51	856	284	61	20	314	152	1091	127	138	209	253	205	120	129	90	40	314	502	136	214	124	35	214	14	NA	224	176	90
ENSMUSG00000112023	1738	1116	234	22	1015	425	986	39	NA	NA	340	69	64	1422	227	1522	4	48	1594	7	1056	665	78	492	295	133	184	22	304	99	21	8	127	50	433	50	62	67	93	88	39	53	33	17	112	182	62	83	43	8	85	2	NA	66	84	27
ENSMUSG00000112766	11471	6658	1717	148	6647	2620	6213	187	NA	NA	2132	472	458	8150	1440	9200	20	305	9963	34	6789	4049	479	3109	1584	946	1183	162	2106	651	138	57	767	391	2592	266	288	485	703	505	292	283	206	82	780	1126	446	554	350	61	546	41	NA	459	451	180
ENSMUSG00000112148	1320	781	204	20	806	338	750	22	NA	NA	218	45	54	959	152	1041	2	37	1256	4	863	463	59	350	223	104	140	14	260	99	16	6	73	36	264	27	36	74	72	57	37	21	22	7	79	150	45	49	27	14	59	4	NA	73	48	22
ENSMUSG00000112031	61	32	9	0	39	17	35	0	NA	NA	12	6	4	41	7	43	0	3	45	0	40	25	4	17	10	3	10	4	10	2	0	1	8	1	15	2	1	4	1	0	0	4	3	1	6	6	4	4	1	0	2	0	NA	3	1	1
ENSMUSG00000112843	4861	2963	777	93	2887	1041	2772	92	NA	NA	934	179	195	3614	608	4226	7	133	4439	17	3035	1772	220	1451	701	392	520	65	841	247	54	20	439	189	1174	113	118	243	299	187	150	129	88	53	400	483	208	236	174	25	216	38	NA	169	180	89
ENSMUSG00000112226	1572	893	201	17	892	372	847	21	NA	NA	280	83	68	1169	205	1242	3	44	1316	11	825	586	59	467	227	183	166	20	261	85	11	9	118	60	387	28	47	78	120	80	46	40	18	3	156	160	70	72	47	9	110	8	NA	54	64	30
ENSMUSG00000112645	0	0	0	0	0	0	0	0	NA	NA	0	0	0	0	0	0	0	0	0	0	0	0	0	0	0	0	0	0	0	0	0	0	0	0	0	0	0	0	0	0	0	0	0	0	0	0	0	0	0	0	0	0	NA	0	0	0
ENSMUSG00000112244	2691	1619	403	43	1541	591	1345	48	NA	NA	480	122	109	1813	333	2257	5	100	2277	1	1551	914	100	770	399	199	282	28	461	142	27	27	172	104	587	56	73	121	134	102	63	61	46	23	233	299	111	135	65	20	125	6	NA	128	123	31
ENSMUSG00000019909	5908	3385	891	50	3259	1184	2935	64	NA	NA	989	247	150	4239	715	4365	8	164	4983	21	3249	1914	281	1697	794	533	563	62	960	321	61	26	436	221	1525	181	194	254	362	238	132	108	86	39	350	659	191	345	145	58	256	24	NA	264	191	103
ENSMUSG00000019905	11058	6722	1550	157	6674	2567	6410	176	NA	NA	2202	507	484	8344	1332	9031	23	321	9712	17	6734	4006	507	3180	1614	894	1239	140	2125	664	160	86	846	319	2559	256	269	491	645	567	260	302	237	91	850	1096	424	533	298	109	543	46	NA	408	395	181
ENSMUSG00000112878	5333	2984	780	47	2992	1104	2826	58	NA	NA	1007	262	216	3880	604	4196	16	178	4740	6	3061	1823	221	1420	713	523	587	40	1006	294	52	32	374	155	1141	112	138	220	296	277	144	144	109	39	333	503	176	184	139	34	293	12	NA	220	240	74
ENSMUSG00000019900	24777	14657	3674	249	14445	5454	13308	336	NA	NA	4446	1068	1089	17066	2707	19459	78	778	21033	53	14122	8343	1075	6455	3587	2095	2445	267	4467	1367	278	145	1768	847	5442	571	675	967	1371	957	652	570	575	178	1762	2412	1038	1127	698	195	1118	67	NA	1096	907	331
ENSMUSG00000062224	1667	910	244	14	931	395	859	22	NA	NA	330	72	48	1211	190	1308	8	34	1573	0	918	584	80	466	258	125	202	26	308	65	15	14	83	54	337	42	37	62	113	41	48	26	19	10	129	148	47	76	48	12	110	3	NA	80	54	21
ENSMUSG00000112270	1752	949	233	11	987	371	858	27	NA	NA	318	63	76	1161	201	1192	4	52	1376	2	920	632	51	397	207	142	185	12	355	72	11	5	134	56	368	40	44	69	89	68	27	27	31	6	128	162	73	78	44	6	87	3	NA	59	48	24
ENSMUSG00000112337	1552	954	224	14	884	350	823	20	NA	NA	286	69	61	1081	194	1238	15	53	1324	5	922	526	46	439	214	111	174	10	275	84	21	4	107	65	318	37	44	54	85	82	46	37	25	7	108	145	54	54	49	13	84	5	NA	56	54	11
ENSMUSG00000112659	44275	26358	6770	548	25892	9925	23453	644	NA	NA	8467	1975	1729	31595	5362	35035	100	1285	39625	133	25916	15221	1859	12564	6449	3901	4221	490	8307	2469	579	269	3412	1572	9889	1219	1207	1849	2518	1871	1216	1170	865	291	3513	4518	1768	1939	1403	328	2459	161	NA	1928	1442	635
ENSMUSG00000088198	302	189	58	7	160	62	135	14	NA	NA	45	21	15	246	38	288	2	5	301	3	215	125	11	83	50	54	32	7	49	12	0	0	11	13	76	5	6	11	15	22	10	2	4	6	14	18	14	14	10	0	17	0	NA	16	7	2
ENSMUSG00000112557	183	98	26	0	102	30	95	0	NA	NA	30	11	8	120	23	114	0	3	138	1	103	57	10	45	23	15	18	0	41	6	0	0	15	2	42	5	3	4	9	12	4	4	1	0	10	21	5	9	10	0	11	1	NA	9	4	2
ENSMUSG00000049641	15053	8272	2169	175	7984	2687	7368	152	NA	NA	2716	638	648	9808	1581	11011	63	537	12068	37	9253	5178	481	3771	1985	1178	1390	227	2378	865	109	118	948	606	3534	380	368	761	753	574	337	239	175	139	1089	1192	490	629	499	105	751	38	NA	491	643	264
ENSMUSG00000092914	0	0	0	0	0	0	0	0	NA	NA	0	0	0	0	0	0	0	0	0	0	0	0	0	0	0	0	0	0	0	0	0	0	0	0	0	0	0	0	0	0	0	0	0	0	0	0	0	0	0	0	0	0	NA	0	0	0
ENSMUSG00000019893	70342	43006	10589	1011	40880	15315	37997	1122	NA	NA	14024	3144	2796	50816	8651	55759	201	1885	62339	151	41224	24940	2825	19029	10252	5679	6626	677	12622	3817	922	501	5465	2576	15942	1727	1809	2961	4110	3067	2004	1642	1431	532	5044	7349	2446	3146	2019	583	3678	330	NA	2949	2646	1071
ENSMUSG00000093563	189	111	35	5	102	46	95	2	NA	NA	50	8	10	140	21	149	0	7	166	0	93	72	13	48	20	10	22	1	40	5	2	3	19	9	42	7	6	8	17	10	6	3	3	3	12	24	6	8	6	0	5	1	NA	12	7	4
ENSMUSG00000093427	151	78	22	0	87	36	82	5	NA	NA	25	4	6	103	23	103	1	5	140	1	89	60	7	52	27	12	15	2	29	9	2	2	14	6	29	5	3	3	7	6	3	2	3	2	11	15	7	9	4	2	5	1	NA	2	5	1
ENSMUSG00000019891	73429	42577	11226	852	43448	16176	38447	1067	NA	NA	14443	3143	2857	52366	8701	56181	160	2063	65537	200	43181	25920	3128	20092	10800	5945	7081	735	13612	4185	898	460	5511	2472	16813	1719	1982	2924	4530	3363	2199	1589	1367	517	5236	7614	2790	3614	2183	485	3491	361	NA	2984	2859	1121
ENSMUSG00000019861	36418	20873	5413	499	20417	7656	17788	549	NA	NA	6884	1658	1372	24993	4191	27842	101	1021	31012	123	21598	12487	1629	9663	5170	2942	3705	378	6228	1899	398	300	2669	1270	7956	915	936	1467	2009	1517	1009	814	708	262	2659	4066	1371	1646	1016	264	1723	120	NA	1534	1338	555
ENSMUSG00000112550	3781	2166	588	40	2139	714	1975	57	NA	NA	761	209	138	2465	445	2752	6	148	3141	5	2260	1261	143	1116	584	311	402	41	659	258	37	32	256	128	805	115	71	166	223	221	120	121	56	17	329	439	124	202	88	23	184	12	NA	156	154	73
ENSMUSG00000097704	0	0	0	0	0	0	0	0	NA	NA	0	0	0	0	0	0	0	0	0	0	0	0	0	0	0	0	0	0	0	0	0	0	0	0	0	0	0	0	0	0	0	0	0	0	0	0	0	0	0	0	0	0	NA	0	0	0
ENSMUSG00000112317	939	620	149	18	568	209	552	9	NA	NA	181	50	42	666	105	775	5	32	851	1	652	347	35	270	131	84	92	13	181	61	15	5	82	49	264	29	26	62	65	34	32	16	26	7	76	104	41	38	27	8	35	1	NA	27	34	19
ENSMUSG00000089800	847	469	161	9	514	164	388	19	NA	NA	133	55	16	574	119	609	2	16	696	3	519	258	32	213	104	44	111	3	180	25	16	1	69	31	192	34	23	33	51	27	11	22	18	0	62	116	16	46	16	11	40	0	NA	21	36	12
ENSMUSG00000038624	8657	5135	1236	119	4956	1856	4518	131	NA	NA	1431	458	349	6180	1051	6901	28	199	7373	36	5250	3023	464	2362	1178	736	873	100	1675	494	95	53	652	360	1963	235	215	364	539	336	258	257	165	77	615	896	269	388	262	65	414	30	NA	396	306	136
ENSMUSG00000023068	22204	13562	3828	323	13590	4862	11933	355	NA	NA	4623	1072	763	15804	2719	17621	66	629	20090	47	14731	8167	1165	6730	3278	1972	2244	226	4304	1450	266	146	1691	754	5272	548	592	1197	1359	1026	623	578	631	123	1688	2419	843	1045	575	134	1144	75	NA	1092	970	443
ENSMUSG00000112563	2683	1710	432	47	1593	585	1351	12	NA	NA	497	94	107	1921	242	2433	3	100	2408	1	1647	1136	165	779	357	246	242	27	496	118	24	22	228	86	552	81	60	92	153	104	51	79	37	14	140	284	73	76	53	18	183	14	NA	121	113	24
ENSMUSG00000112361	1578	918	283	38	889	403	847	12	NA	NA	316	83	66	1258	198	1221	0	32	1413	1	974	602	84	439	265	146	196	13	319	91	31	20	107	69	296	29	37	86	74	64	40	38	25	5	111	213	57	92	43	13	51	9	NA	83	78	14
ENSMUSG00000112464	245	140	31	5	140	56	139	3	NA	NA	41	11	10	176	26	195	2	8	236	0	164	88	18	57	40	23	30	1	55	18	1	1	12	14	64	4	5	11	15	7	4	3	7	1	11	39	10	9	11	0	14	0	NA	11	11	1
ENSMUSG00000111887	143	86	25	5	77	45	92	0	NA	NA	22	2	5	110	11	116	1	4	120	0	104	50	2	35	24	15	16	3	18	5	0	3	16	4	41	4	5	10	5	10	4	0	7	0	15	18	7	6	1	1	4	1	NA	8	1	2
ENSMUSG00000112149	577	351	94	6	328	122	278	13	NA	NA	101	34	20	459	72	479	3	16	515	3	316	191	28	150	114	38	49	4	95	31	4	5	56	22	125	14	12	16	39	27	10	11	14	4	46	43	25	22	13	4	30	0	NA	25	28	8
ENSMUSG00000112791	276	154	40	2	147	59	156	5	NA	NA	34	21	6	204	46	179	3	4	216	3	151	109	7	88	57	17	31	2	42	15	6	5	34	10	62	7	1	29	20	6	8	5	1	2	13	28	5	8	6	1	7	1	NA	26	9	0
ENSMUSG00000049576	5005	2958	802	86	2664	1088	2859	97	NA	NA	919	281	212	3724	679	4087	7	163	4488	29	3020	1787	239	1361	742	534	537	73	960	300	80	39	386	213	1115	117	115	274	256	187	138	130	97	32	377	528	209	236	187	53	252	18	NA	177	198	145
ENSMUSG00000112552	3180	1814	486	50	1719	624	1619	22	NA	NA	526	165	110	2159	385	2548	22	99	2877	17	1944	1129	156	918	454	238	337	23	535	198	26	25	257	116	741	76	115	129	212	132	71	86	56	19	250	341	130	166	99	22	184	13	NA	177	165	62
ENSMUSG00000038602	183384	107381	28328	2584	106405	40100	98043	2452	NA	NA	35630	8306	6766	131403	21917	143763	487	5261	160508	554	106391	63442	8091	49857	27698	15076	17859	2057	32767	10085	2226	1234	13335	6530	41229	4434	4668	7593	10551	8155	4589	4707	3715	1137	13184	18819	7064	8055	5330	1444	9368	702	NA	7868	6717	2813
ENSMUSG00000111918	1475	847	220	18	864	302	848	19	NA	NA	288	74	76	1044	173	1093	2	50	1329	2	876	496	66	461	220	120	142	19	300	80	14	14	113	45	355	38	37	58	93	72	43	34	61	8	86	167	63	81	57	3	70	10	NA	61	66	11
ENSMUSG00000112257	55	30	6	0	28	20	28	0	NA	NA	9	2	1	39	3	45	0	1	50	0	32	29	0	19	7	2	5	1	12	1	0	0	3	1	13	1	0	5	1	3	1	1	1	0	5	8	2	1	1	1	3	0	NA	0	4	0
ENSMUSG00000112576	1195	745	206	22	715	218	582	18	NA	NA	241	46	53	852	120	904	6	31	1045	2	694	374	56	286	192	82	128	11	201	67	24	15	87	47	259	23	35	41	62	53	36	36	28	5	86	110	49	41	36	4	62	4	NA	51	36	17
ENSMUSG00000088322	0	0	0	0	0	0	0	0	NA	NA	0	0	0	0	0	0	0	0	0	0	0	0	0	0	0	0	0	0	0	0	0	0	0	0	0	0	0	0	0	0	0	0	0	0	0	0	0	0	0	0	0	0	NA	0	0	0
ENSMUSG00000112681	1643	880	258	25	867	372	833	15	NA	NA	311	59	48	1198	217	1265	6	45	1456	2	914	541	84	366	243	119	147	26	260	85	21	5	113	62	381	35	31	71	69	64	44	42	42	8	133	159	83	73	49	13	76	9	NA	74	64	27
ENSMUSG00000112376	21206	12623	3276	235	12463	4525	11540	303	NA	NA	3907	980	797	15263	2469	17009	82	577	18597	66	12762	7364	898	6007	3072	1698	1999	274	3834	1039	220	168	1421	681	4946	509	567	970	1293	865	609	578	398	110	1536	2141	850	988	674	187	1092	102	NA	1066	759	315
ENSMUSG00000112853	420	275	48	5	189	90	194	7	NA	NA	79	18	17	290	32	302	0	10	345	1	208	159	13	98	65	37	42	2	64	21	5	2	16	9	102	9	21	19	23	17	20	12	10	2	26	27	14	17	17	7	23	1	NA	22	21	4
ENSMUSG00000112835	10872	6161	1549	159	6543	2335	6100	133	NA	NA	2269	454	480	7753	1217	8704	22	353	9648	39	6540	3755	366	3113	1650	932	1086	108	1945	519	98	84	737	430	2373	291	285	376	624	482	278	277	217	96	734	1063	438	524	372	92	536	44	NA	418	364	176
ENSMUSG00000038594	60038	34680	8844	809	34623	12650	31257	996	NA	NA	10993	2406	2053	41881	7034	45897	130	1613	51329	222	35072	20520	2790	16069	8433	4983	5650	664	10668	3062	670	422	4313	2024	13410	1422	1592	2337	3331	2548	1555	1354	1386	387	3987	5945	2280	2754	1741	510	2897	222	NA	2563	2214	1005
ENSMUSG00000112709	2032	1093	332	26	1140	469	1053	36	NA	NA	388	75	97	1504	259	1558	5	37	1646	2	1162	657	73	561	306	216	199	12	337	120	17	18	146	66	475	46	49	93	129	71	40	32	41	15	155	218	72	113	53	13	103	7	NA	94	103	30
ENSMUSG00000112239	3458	1827	525	61	1787	687	1829	77	NA	NA	609	138	124	2466	324	2440	7	92	2738	17	1957	1141	229	897	518	233	278	32	580	141	30	23	237	65	693	55	120	131	225	139	130	100	61	13	237	315	137	153	81	28	174	0	NA	107	141	76
ENSMUSG00000038583	5854	3565	928	75	3552	1151	3150	98	NA	NA	1122	306	183	4254	725	4776	10	102	5211	8	3499	2180	245	1532	812	514	535	51	1051	298	94	20	382	208	1427	134	186	229	309	284	122	116	128	28	367	595	164	281	161	69	296	28	NA	286	209	96
ENSMUSG00000112734	5367	3317	859	65	3266	1031	2886	78	NA	NA	1010	276	153	3860	641	4353	10	97	4731	8	3167	1993	232	1374	743	465	504	47	950	264	85	18	351	190	1312	128	168	216	282	261	111	111	118	28	341	545	155	267	149	67	272	22	NA	272	188	88
ENSMUSG00000111892	6715	3663	869	76	3768	1236	3043	167	NA	NA	1045	178	248	4427	758	4670	4	151	5285	35	3932	1998	436	1632	900	579	424	119	1096	325	54	58	514	258	1484	90	154	352	387	290	129	203	246	31	410	623	273	272	216	49	237	15	NA	281	200	126
ENSMUSG00000112132	8040	4694	1148	110	4373	1682	4079	117	NA	NA	1440	300	251	5412	882	6147	26	221	6813	31	4778	2788	315	2190	1057	681	812	71	1271	400	83	69	548	243	1802	189	185	305	502	323	202	144	125	76	551	711	300	460	229	75	327	25	NA	328	292	94
ENSMUSG00000056219	1942	1204	297	11	1129	405	956	35	NA	NA	433	77	62	1493	245	1504	8	63	1906	8	1276	614	73	616	361	147	120	18	404	89	17	15	142	85	424	82	64	103	98	65	57	25	33	7	146	195	107	94	83	14	131	4	NA	91	83	28
ENSMUSG00000112733	28488	16409	4154	352	15906	6089	14403	396	NA	NA	5276	1179	1190	20480	3268	21507	82	843	24449	54	16002	10103	1251	7596	4009	2323	2855	286	5043	1349	343	198	1969	990	6379	715	658	1296	1659	1204	722	536	454	255	2019	2859	1078	1295	912	217	1405	108	NA	1057	950	461
ENSMUSG00000112739	17824	10555	2651	252	9897	3763	9114	250	NA	NA	3324	790	724	12777	2037	13056	63	548	15328	45	10369	6106	761	4746	2519	1535	1812	171	3059	884	204	157	1337	661	4021	443	478	803	1050	718	439	389	262	150	1202	1759	663	897	515	134	995	52	NA	660	677	303
ENSMUSG00000112440	318	168	51	4	137	73	170	0	NA	NA	63	18	14	227	18	203	0	10	254	0	155	73	2	65	43	10	31	4	31	21	5	0	26	14	61	4	4	10	16	6	16	4	0	0	24	27	10	8	12	5	9	4	NA	2	16	2
ENSMUSG00000058298	78124	48547	12007	1217	46792	17648	42528	1190	NA	NA	15798	3067	3008	57035	9545	61977	226	2698	70401	217	47129	28377	3365	22124	11848	7168	8163	1011	14313	4508	902	698	6124	2844	18657	2151	2320	3590	4616	3608	1836	1979	1501	540	5700	7849	3144	3592	2692	654	4048	374	NA	3577	3226	1248
ENSMUSG00000112530	19	22	1	0	13	2	10	0	NA	NA	8	0	0	17	2	10	0	0	12	0	13	6	0	5	4	0	2	0	6	1	0	0	0	2	4	0	2	0	2	3	0	0	3	0	3	2	1	1	0	0	1	0	NA	0	0	0
ENSMUSG00000112731	0	0	0	0	0	0	1	0	NA	NA	0	0	0	0	0	0	0	0	0	0	0	0	0	0	0	0	0	0	0	0	0	0	0	0	0	0	0	0	0	0	0	0	0	0	0	0	0	0	0	0	0	0	NA	0	0	0
ENSMUSG00000112634	259	159	38	0	167	52	124	2	NA	NA	39	2	6	177	24	218	0	10	229	1	152	100	10	64	35	28	15	4	38	12	8	0	20	3	41	10	5	9	16	5	5	8	7	4	23	31	7	13	10	2	17	0	NA	6	4	2
ENSMUSG00000019857	16846	11119	2543	244	10051	3836	9696	306	NA	NA	3995	618	589	12769	2079	14497	95	558	16178	39	10997	6240	849	5317	2416	1616	1858	183	3040	1211	179	281	1462	523	4524	462	573	821	1165	955	369	453	365	208	1196	1726	652	646	574	160	917	79	NA	830	952	215
ENSMUSG00000112332	624	365	95	3	393	148	353	9	NA	NA	130	16	31	461	71	401	1	17	532	0	415	229	19	190	107	52	59	4	93	33	7	8	29	28	146	12	20	27	30	46	19	7	10	3	19	66	33	42	17	3	21	8	NA	30	24	10
ENSMUSG00000019856	89599	53651	13635	1292	52542	19762	48523	1240	NA	NA	17437	3846	3372	64277	10332	70512	241	2622	78704	342	51908	32030	3802	23717	13675	7708	9414	927	15584	4811	947	569	6528	3156	19682	2477	2446	4029	5164	3772	2337	2216	1719	557	6331	8956	3157	4233	2943	713	4722	362	NA	3713	3721	1471
ENSMUSG00000112809	5119	3125	885	74	2921	1069	2567	62	NA	NA	968	189	191	3852	536	4019	11	135	4559	21	3016	1797	234	1317	857	380	511	79	1003	249	68	50	502	193	1091	136	142	211	318	218	123	95	92	50	359	555	213	267	157	64	262	22	NA	208	163	109
ENSMUSG00000003746	126217	74766	19395	1538	73021	27022	67954	1797	NA	NA	22421	5853	4713	92107	15034	99610	326	3592	109200	399	73561	45421	5825	34153	19200	10922	12295	1181	22476	6945	1392	873	9654	4450	27907	2998	3515	5231	7009	5761	3425	3094	2633	926	8290	12706	5120	5902	3753	1034	6467	485	NA	5600	4730	1887
ENSMUSG00000112824	1142	665	180	6	724	243	647	30	NA	NA	204	57	32	831	131	940	0	30	959	11	606	399	50	233	175	80	106	6	165	42	6	10	92	38	256	32	37	49	67	49	65	18	10	14	44	148	31	36	33	13	63	6	NA	57	50	23
ENSMUSG00000097069	3844	2544	613	71	2316	946	2298	53	NA	NA	843	286	130	2990	530	3406	1	141	3333	15	2247	1419	202	1040	549	342	387	38	739	234	68	21	373	98	899	158	87	190	245	237	95	74	33	57	284	410	193	235	101	63	279	3	NA	163	144	28
ENSMUSG00000112013	673	319	106	5	400	164	383	10	NA	NA	119	20	27	413	80	544	6	23	560	2	345	200	30	238	94	53	63	10	109	38	8	10	32	20	118	19	23	22	21	32	16	15	16	14	48	71	29	22	21	9	42	3	NA	26	14	7
ENSMUSG00000112516	1447	784	211	22	871	286	799	22	NA	NA	318	65	61	1076	195	1176	2	37	1232	2	833	515	56	430	200	105	142	12	261	90	16	6	113	45	288	36	37	60	92	56	49	37	32	17	101	152	59	69	46	12	86	8	NA	72	55	24
ENSMUSG00000094738	527	228	62	5	203	66	276	5	NA	NA	60	18	13	280	45	312	0	18	345	1	214	148	13	105	53	29	47	3	67	36	5	3	58	22	93	11	5	24	25	13	10	7	13	2	22	43	12	24	14	6	34	7	NA	26	14	10
ENSMUSG00000112882	855	529	126	18	509	158	455	20	NA	NA	174	46	42	585	94	769	5	27	736	3	554	312	41	245	102	59	58	5	143	37	16	2	47	27	189	33	26	55	69	35	28	26	16	9	74	83	24	76	36	5	22	0	NA	44	47	11
ENSMUSG00000088987	0	0	0	0	0	0	0	0	NA	NA	0	0	0	0	0	0	0	0	0	0	0	0	0	0	0	0	0	0	0	0	0	0	0	0	0	0	0	0	0	0	0	0	0	0	0	0	0	0	0	0	0	0	NA	0	0	0
ENSMUSG00000112575	221	130	29	0	138	39	135	2	NA	NA	41	6	6	137	24	164	0	10	173	0	127	85	13	43	22	12	24	6	35	11	4	4	11	8	59	2	3	6	6	14	10	7	3	2	19	26	2	12	1	1	14	2	NA	8	6	3
ENSMUSG00000112755	321	178	42	11	198	75	159	8	NA	NA	52	10	6	211	34	253	0	4	265	0	190	109	7	84	46	28	30	0	54	20	2	2	18	10	62	8	7	23	21	8	8	6	9	2	19	24	10	10	8	5	8	0	NA	21	14	0
ENSMUSG00000038122	116542	66797	17890	1475	66567	25963	61171	1570	NA	NA	22222	5094	4585	83979	13762	91050	356	3346	99520	326	66867	39750	4723	31669	17550	9934	11593	1265	20249	6247	1448	729	8385	4066	25720	2479	2949	5061	5971	5456	2885	2987	2250	872	8024	11593	4559	4872	3710	851	5905	404	NA	4916	4198	1852
ENSMUSG00000112528	2149	1299	324	38	1330	496	1126	40	NA	NA	391	123	107	1490	212	1878	4	88	1837	19	1317	811	94	539	316	236	211	33	340	161	25	7	137	72	511	49	51	75	98	110	29	66	34	13	161	232	62	116	61	2	132	5	NA	63	86	23
ENSMUSG00000047669	12087	6510	1814	143	6655	2641	6142	146	NA	NA	2264	595	395	8504	1302	9769	55	402	10142	47	6618	4102	384	3541	1778	1067	1342	110	2235	526	82	94	835	409	2584	263	303	578	577	555	334	429	243	92	801	1058	445	486	455	95	478	56	NA	461	465	165
ENSMUSG00000071303	1528	747	146	20	980	232	733	17	NA	NA	246	56	69	962	166	1205	6	44	1252	12	850	439	70	380	117	118	146	9	343	98	5	0	130	53	334	27	29	40	59	80	28	45	29	10	103	220	47	77	31	1	59	16	NA	44	58	8
ENSMUSG00000050953	30262	17280	4629	377	17245	6618	15449	431	NA	NA	5335	1471	1191	21195	3574	23234	78	829	25522	92	17257	9897	1286	8094	4641	2405	2885	369	5218	1623	357	192	2232	1047	6223	832	791	1289	1666	1312	719	677	707	194	1905	3094	1079	1322	843	220	1571	104	NA	1139	1022	382
ENSMUSG00000112833	28727	16850	4282	447	16435	6283	15429	427	NA	NA	5227	1225	1163	20468	3363	22877	91	868	24910	104	16449	10212	1117	8104	4339	2390	2711	274	5240	1624	288	209	2182	967	6363	694	753	1151	1517	1238	724	571	589	215	2120	2857	1185	1222	940	227	1508	124	NA	1295	954	498
ENSMUSG00000112175	1401	737	234	21	863	416	744	14	NA	NA	225	59	66	1118	157	1090	3	51	1200	3	724	455	67	471	192	109	143	9	328	91	13	6	100	37	296	37	43	40	57	48	37	19	19	14	124	132	37	52	53	3	80	6	NA	59	59	33
ENSMUSG00000112825	692	415	74	10	420	139	396	12	NA	NA	124	24	18	462	110	462	5	21	592	6	356	240	29	175	67	47	64	3	119	24	1	2	44	26	161	16	15	21	38	33	21	27	10	5	59	66	24	41	11	5	45	2	NA	31	20	19
ENSMUSG00000045048	1026	642	135	33	550	216	476	13	NA	NA	174	40	33	692	126	798	3	38	932	0	608	382	71	275	93	86	114	3	202	60	7	17	98	42	265	36	26	46	74	45	19	31	30	16	65	132	33	31	43	17	60	3	NA	29	27	19
ENSMUSG00000112191	0	0	0	0	0	0	0	0	NA	NA	0	0	0	0	0	0	0	0	0	0	0	0	0	0	0	0	0	0	0	0	0	0	0	0	0	0	0	0	0	0	0	0	0	0	0	0	0	0	0	0	0	0	NA	0	0	0
ENSMUSG00000112837	3764	2140	537	52	2055	812	1807	58	NA	NA	676	137	105	2394	455	2666	12	68	2983	4	2052	1175	141	1039	520	281	324	45	607	197	77	28	269	134	737	87	99	164	188	151	74	60	85	19	267	291	142	163	102	27	155	8	NA	152	128	49
ENSMUSG00000112327	6294	3599	930	91	3757	1362	3357	101	NA	NA	1212	271	250	4328	771	4905	13	177	5528	13	3646	2087	288	1738	950	563	620	59	1062	356	85	49	503	230	1490	149	154	257	317	277	116	124	119	36	489	584	249	307	195	53	305	21	NA	309	223	105
ENSMUSG00000112345	14364	8304	2075	171	8165	3125	7643	188	NA	NA	2721	682	467	10122	1626	11335	35	391	12658	47	8260	4934	584	3856	2030	1162	1520	158	2779	766	159	98	1043	539	3540	287	447	589	764	706	352	302	265	103	1106	1402	538	665	462	131	793	52	NA	562	592	176
ENSMUSG00000088253	112	79	15	2	62	26	58	1	NA	NA	21	3	3	74	16	78	0	7	75	0	52	46	7	31	12	12	5	2	18	6	3	1	10	5	20	0	3	0	4	10	2	2	3	1	13	12	4	3	4	0	5	0	NA	3	3	0
ENSMUSG00000112217	274	191	45	2	141	58	131	6	NA	NA	49	8	8	189	32	187	0	5	262	0	168	105	13	58	53	32	27	3	70	22	7	0	19	12	58	7	3	9	8	6	6	6	7	0	32	29	16	22	9	4	11	2	NA	11	7	3
ENSMUSG00000111954	2988	1663	475	37	1626	614	1494	27	NA	NA	587	132	85	2176	374	2547	3	80	2648	20	1962	1026	103	878	442	248	234	31	548	231	19	32	177	101	684	95	105	125	145	170	57	49	63	12	197	295	117	130	82	33	163	12	NA	139	107	44
ENSMUSG00000111969	5559	3383	900	75	3373	1231	2948	99	NA	NA	1007	225	218	3911	671	3990	9	113	4801	43	3129	1795	275	1493	771	534	439	58	983	374	76	17	435	211	1177	119	118	254	307	262	154	142	103	49	377	578	214	264	222	30	286	17	NA	237	192	86
ENSMUSG00000111988	1124	549	229	34	664	279	538	34	NA	NA	197	59	57	684	115	749	6	38	857	0	635	375	33	280	114	115	87	0	179	32	5	24	92	30	225	33	31	62	72	48	20	26	29	4	74	162	25	58	20	0	62	10	NA	72	41	16
ENSMUSG00000097370	6247	3815	1049	110	3978	1436	3788	149	NA	NA	1423	370	301	4757	845	5595	18	111	5734	24	4221	2298	223	1736	899	498	538	54	1195	294	52	101	527	169	1455	168	217	356	479	295	118	126	189	49	450	670	245	288	183	83	288	40	NA	334	222	144
ENSMUSG00000019878	25176	14955	4067	332	14339	5302	13422	422	NA	NA	4749	1041	956	17634	2740	19396	81	546	22439	61	15419	8729	1014	6846	3681	2101	2347	328	4302	1330	227	154	1897	749	6023	459	502	1077	1415	1213	469	607	551	173	1768	2373	783	1165	704	187	1367	115	NA	1115	1035	362
ENSMUSG00000019877	14090	8040	2176	152	8335	3255	7258	185	NA	NA	2703	576	524	9982	1776	11643	16	281	12330	24	8900	4787	638	3879	2088	1318	1213	143	2862	726	142	90	1040	551	3387	385	494	558	862	666	432	472	308	119	947	1418	588	562	444	126	736	69	NA	505	522	303
ENSMUSG00000093406	779	446	119	5	438	210	422	5	NA	NA	156	39	34	552	95	491	0	15	687	2	420	258	47	151	113	74	59	0	110	50	8	6	77	17	159	8	19	35	56	56	32	22	13	0	57	83	5	32	16	15	38	0	NA	38	26	1
ENSMUSG00000019876	47328	27537	7608	612	27764	9904	25250	646	NA	NA	9308	2039	1794	33020	5497	37258	124	1293	42126	159	27682	16112	2192	12782	6733	3850	4587	409	8528	2727	540	260	3415	1732	10448	1052	1096	1898	2474	2079	1116	1068	882	295	3402	4913	1818	2236	1469	420	2422	174	NA	2102	1821	678
ENSMUSG00000093552	639	427	82	3	405	129	369	7	NA	NA	114	22	24	448	73	529	0	2	576	3	383	262	19	216	123	66	85	5	164	43	5	5	63	8	119	13	20	25	32	38	20	1	1	4	65	84	13	36	16	4	32	4	NA	27	37	8
ENSMUSG00000019874	3023	1825	418	33	1721	676	1506	29	NA	NA	552	120	141	2170	332	2407	21	39	2691	10	1696	1047	114	818	404	235	306	30	564	146	31	15	197	115	627	44	62	111	172	145	83	74	58	24	219	341	104	175	96	22	162	10	NA	129	90	42
ENSMUSG00000019872	14009	8626	2282	180	8241	3206	7977	205	NA	NA	2752	659	634	10035	1558	11887	24	315	12443	41	8369	5242	614	3912	2044	1186	1448	154	2564	718	119	75	1078	550	3102	320	348	630	944	671	447	296	373	91	1005	1429	485	740	372	160	684	61	NA	591	533	207
ENSMUSG00000058537	18190	11019	2764	268	9866	4004	9542	274	NA	NA	3195	717	517	12519	2129	13889	56	464	15819	26	10579	6540	776	4995	2418	1544	1986	180	3258	1005	166	169	1188	656	4131	458	400	827	1063	808	431	441	397	115	1234	1751	689	819	434	158	968	89	NA	804	711	289
ENSMUSG00000057216	1357	703	212	11	777	269	683	23	NA	NA	202	66	33	875	142	966	2	32	1161	4	780	435	46	394	205	110	123	15	217	71	11	9	95	44	311	37	36	59	62	67	28	21	19	5	94	136	45	49	24	9	53	8	NA	59	51	21
ENSMUSG00000075046	25334	14707	3903	267	14256	5316	13351	393	NA	NA	4557	982	912	17225	2869	19219	86	715	21376	90	14861	8368	1020	6921	3397	2159	2604	264	4271	1538	275	167	1718	917	5703	492	579	1026	1336	1168	623	528	478	120	1622	2436	984	1178	759	188	1068	117	NA	987	1032	339
ENSMUSG00000075045	3874	2268	600	41	2178	784	2088	71	NA	NA	710	182	138	2588	393	2798	22	96	3450	7	2347	1270	145	1015	594	359	348	56	690	234	71	29	282	111	875	154	85	149	224	172	52	80	100	51	229	384	112	186	96	33	197	9	NA	144	151	54
ENSMUSG00000093601	1586	865	300	23	855	350	781	11	NA	NA	356	51	43	1076	194	1163	10	33	1380	2	1063	561	61	386	219	103	177	6	245	89	9	14	108	57	295	31	41	78	99	91	48	41	28	9	117	129	65	88	36	26	78	18	NA	78	51	28
ENSMUSG00000038039	38588	21908	5767	643	22190	7587	18917	567	NA	NA	7041	1720	1606	26500	4564	29579	87	1017	33040	88	21912	13017	1704	9929	5719	3523	3975	396	6724	2246	344	194	2959	1363	8143	822	838	1653	2050	1719	924	880	754	247	2641	3750	1527	1671	1155	377	1833	211	NA	1367	1402	526
ENSMUSG00000019920	68472	39911	10054	1004	38693	14433	35808	975	NA	NA	13371	3272	2541	48080	8121	53054	133	1789	58899	195	39853	23844	2912	18757	9487	5490	7059	554	12581	3552	684	405	4947	2393	14772	1536	1701	2675	3935	2863	1771	1570	1286	450	4944	6474	2884	3190	1849	587	3455	323	NA	2910	2550	1100
ENSMUSG00000070214	94	50	16	2	60	25	51	2	NA	NA	21	3	4	75	18	58	0	3	77	0	60	38	2	28	13	6	9	4	22	3	1	1	5	2	26	3	3	5	3	7	2	1	2	1	5	11	3	3	6	2	6	3	NA	1	7	3
ENSMUSG00000003226	29080	17150	4669	417	17131	6492	15850	416	NA	NA	5624	1436	999	21856	3583	23286	71	878	26591	84	17561	10605	1416	7973	4358	2481	2993	314	5294	1522	397	224	2216	1151	6466	760	866	1420	1659	1363	662	768	596	164	1950	2780	1083	1251	880	179	1460	116	NA	1292	1055	551
ENSMUSG00000038010	52794	30372	8143	706	30333	11288	27546	767	NA	NA	10447	2684	2046	37384	6330	41265	193	1207	46878	136	30339	18026	2427	13909	7643	4558	5433	521	9328	2773	506	317	3878	1774	11882	1352	1315	1970	2897	2339	1216	1197	1280	333	3571	5572	2122	2240	1597	425	2847	224	NA	2429	1915	719
ENSMUSG00000112670	1196	617	145	11	601	268	600	11	NA	NA	221	59	29	743	115	882	4	21	905	0	683	381	43	285	148	109	115	7	219	55	3	3	70	23	202	13	30	28	49	64	22	18	29	7	62	107	56	46	37	8	63	1	NA	39	48	31
ENSMUSG00000003227	84890	48328	13257	1347	48089	17685	43406	1193	NA	NA	16131	3885	2796	59290	9698	65416	214	2260	72790	209	48984	29187	3651	22503	12229	6926	8435	784	14804	4848	932	692	6150	3036	18759	1878	2272	3270	4839	3758	1947	1747	1666	582	5826	8308	3321	3461	2501	623	4362	420	NA	3612	2828	1205
ENSMUSG00000091526	4785	2722	701	39	2878	987	2517	65	NA	NA	870	163	235	3321	575	3772	3	137	4062	19	2749	1606	225	1268	713	419	521	51	734	275	61	28	339	160	1119	102	164	170	306	227	90	106	71	28	349	477	172	195	96	41	228	15	NA	211	203	66
ENSMUSG00000087994	67	44	14	1	55	13	40	1	NA	NA	17	1	3	65	4	73	0	3	67	0	56	28	6	23	10	2	12	2	10	4	1	1	5	3	13	4	2	3	5	2	3	3	0	0	9	6	5	3	4	0	3	1	NA	3	4	2
ENSMUSG00000091731	3291	1986	474	53	1925	789	1812	21	NA	NA	706	228	136	2294	285	2596	8	129	2941	14	2090	1100	127	936	436	297	327	34	586	199	35	24	257	124	737	76	74	199	163	157	89	51	45	16	258	333	140	159	82	17	138	23	NA	133	73	45
ENSMUSG00000112424	4088	2490	645	55	2313	883	2031	55	NA	NA	788	139	171	3087	430	3329	5	125	3562	15	2241	1560	164	1036	543	335	362	41	641	215	57	26	305	151	846	93	91	161	217	168	74	79	80	27	254	405	139	155	89	44	180	4	NA	159	211	76
ENSMUSG00000055958	3108	1963	573	21	1300	644	1740	8	NA	NA	604	136	56	1850	253	2254	5	97	2808	7	1856	956	150	811	402	177	246	17	396	162	53	53	185	34	631	83	91	230	262	198	63	33	44	0	194	243	150	111	91	0	171	40	NA	112	112	57
ENSMUSG00000037990	274142	158704	42359	3855	154466	58646	142684	4162	NA	NA	52061	12199	10098	191859	31592	212685	755	7495	238609	829	161420	94963	11874	76005	39853	22578	27339	2792	47525	15194	2985	2059	20311	9603	62512	5603	7416	11776	15395	12012	6453	5977	5553	1632	18897	27520	10042	11575	7995	1977	13990	1175	NA	11711	9747	4305
ENSMUSG00000098653	0	0	0	0	0	0	0	0	NA	NA	0	0	0	0	0	0	0	0	0	0	0	0	0	0	0	0	0	0	0	0	0	0	0	0	0	0	0	0	0	0	0	0	0	0	0	0	0	0	0	0	0	0	NA	0	0	0
ENSMUSG00000019917	53590	31312	8309	841	30553	11456	28368	792	NA	NA	9942	2255	2067	37311	6274	42018	168	1363	46896	178	31205	18627	2496	14819	8111	4523	5091	508	9342	2842	599	355	3909	1797	11785	1200	1455	2395	2942	2345	1366	1249	1131	394	3919	5358	1973	2418	1347	418	2361	280	NA	2495	2008	880
ENSMUSG00000088744	86	53	14	2	64	20	46	2	NA	NA	18	3	6	61	11	70	0	2	80	0	42	37	3	20	15	8	9	2	19	3	0	0	13	3	22	2	2	2	3	8	1	0	0	0	6	11	4	7	2	3	1	1	NA	4	4	2
ENSMUSG00000098188	10777	5830	1747	178	6210	2017	5537	178	NA	NA	1946	553	379	6912	1124	8156	30	257	9720	45	6174	3669	459	3082	1666	846	1020	122	1617	599	162	46	954	401	2383	273	305	387	553	426	249	162	197	41	622	1243	322	473	286	52	550	84	NA	463	497	173
ENSMUSG00000019916	49744	28634	7932	714	27844	10586	25276	712	NA	NA	9200	2212	1801	34463	5839	37474	95	1330	42636	116	28370	17098	1912	13592	7151	4195	4835	440	8643	2539	549	293	3484	1803	10181	1157	1097	2005	2758	2357	1206	1056	1098	367	3580	5282	1849	1991	1360	458	2554	241	NA	2088	1871	875
ENSMUSG00000069622	0	0	0	0	0	0	0	0	NA	NA	0	0	0	0	0	0	0	0	0	0	0	0	0	0	0	0	0	0	0	0	0	0	0	0	0	0	0	0	0	0	0	0	0	0	0	0	0	0	0	0	0	0	NA	0	0	0
ENSMUSG00000009646	20938	11810	3267	262	11577	3979	9911	332	NA	NA	3724	946	763	14564	2101	15523	82	716	17500	47	11947	7199	1014	5403	2849	1645	1817	246	3676	1241	297	125	1501	613	4607	515	610	776	1245	1013	476	433	388	118	1444	2051	764	923	569	211	1008	126	NA	962	725	353
ENSMUSG00000009654	25503	14196	3736	378	13977	5598	13324	391	NA	NA	4886	1029	935	18074	2995	19884	108	674	22521	46	14980	8633	1111	7349	3754	2256	2602	351	4544	1376	312	195	2003	794	5261	455	708	1012	1495	1133	563	608	443	181	1680	2732	994	1142	746	238	1310	85	NA	1060	826	426
ENSMUSG00000009647	200242	113671	29793	2768	114560	42990	104626	2980	NA	NA	36099	8714	7474	139969	22906	154956	471	5504	172505	590	117040	69437	8267	54970	27449	16620	19830	2242	35086	10912	2083	1427	15498	6660	44245	4054	5722	8166	11141	9128	4574	4421	3937	1180	14377	20159	8121	8876	5906	1540	10027	788	NA	8898	7137	3152
ENSMUSG00000071280	7678	4128	988	67	4547	1559	4021	42	NA	NA	1305	329	189	4860	849	5864	4	233	6162	3	4081	2496	228	2166	954	446	674	66	1170	514	83	58	624	195	1511	201	112	467	472	365	147	212	123	23	514	862	330	348	164	93	418	10	NA	293	213	122
ENSMUSG00000020111	193060	111035	29458	2636	108829	41414	103229	2820	NA	NA	35825	8125	6986	134566	22597	148149	545	5121	165694	599	113623	65377	7834	51927	26870	16137	18561	1957	34193	10495	2018	1405	14488	6487	42099	3945	5476	8445	10094	8184	4549	4068	3958	998	13062	19352	7548	8184	5548	1490	9639	719	NA	8251	7038	3008
ENSMUSG00000090350	467	303	69	3	348	104	276	9	NA	NA	85	15	10	336	58	392	2	24	429	3	262	158	25	139	91	31	47	5	76	36	4	4	25	3	118	5	10	19	14	24	15	13	15	5	23	67	12	29	10	2	20	0	NA	16	15	7
ENSMUSG00000091184	1432	816	252	8	747	266	767	37	NA	NA	223	36	50	1093	173	1120	0	41	1171	5	803	523	62	423	129	142	118	15	198	66	24	3	79	55	304	39	36	52	106	79	20	29	40	6	87	175	49	59	54	15	48	1	NA	46	66	30
ENSMUSG00000091941	812	554	101	12	429	207	375	13	NA	NA	152	38	13	601	88	534	0	21	757	6	526	231	22	258	152	78	115	7	162	53	11	6	47	40	153	15	7	37	29	27	15	24	3	0	52	49	32	57	15	2	36	0	NA	28	24	3
ENSMUSG00000094824	67	49	7	2	44	14	29	1	NA	NA	7	6	2	48	10	52	1	3	53	1	44	15	0	26	6	10	5	1	16	5	1	0	6	5	17	3	6	4	5	5	1	1	0	0	8	9	5	4	2	0	5	1	NA	2	2	1
ENSMUSG00000112673	1535	718	212	33	936	293	744	35	NA	NA	251	81	36	1068	150	1263	0	26	1280	0	799	616	96	363	187	117	161	4	151	53	0	22	83	27	334	42	59	57	48	89	11	37	8	20	75	166	44	40	65	12	60	6	NA	63	66	34
ENSMUSG00000020109	33560	19211	4905	437	18739	6574	17584	425	NA	NA	5779	1254	1049	23548	3518	25496	132	898	28383	133	19529	11486	1459	9607	4779	2729	3386	350	5856	1940	343	186	2568	1103	7622	700	797	1359	2086	1614	744	669	724	146	2223	2967	1348	1357	802	283	1812	152	NA	1249	1303	499
ENSMUSG00000020108	8511	4701	1134	98	4866	1649	4179	68	NA	NA	1539	379	304	5534	1084	6741	16	215	7257	33	5365	2673	375	2301	1292	632	856	76	1334	527	91	62	558	306	1940	156	265	331	326	415	94	285	208	79	545	1038	242	234	102	49	380	43	NA	237	362	73
ENSMUSG00000020107	25268	14143	3748	305	15297	5566	13525	407	NA	NA	4761	1207	891	17633	2700	19944	108	661	22279	94	14820	8982	1097	7379	3665	2096	2561	236	4151	1427	258	204	1905	875	5453	444	795	990	1558	1237	537	548	539	112	1828	2300	1117	864	628	164	1338	131	NA	1220	920	444
ENSMUSG00000044475	103050	59358	15727	1329	58777	21675	53403	1448	NA	NA	18916	4585	3969	71791	11527	79468	311	2812	88523	293	60166	35403	4397	28651	14353	8706	9976	1069	18245	5765	1230	694	8147	3281	22294	2262	2772	3978	6054	4789	2458	2373	2232	559	6940	9784	3820	4557	2649	764	5177	488	NA	4645	3916	1495
ENSMUSG00000058297	46145	25579	7395	423	25663	9238	23580	566	NA	NA	8754	2071	1545	30617	5275	34290	179	1295	39356	145	27369	16336	2062	12693	6868	4084	4671	470	8415	2717	380	353	3524	1458	9954	1035	1185	2021	2712	2161	1036	1095	765	158	3085	4510	1969	2099	1285	329	2173	225	NA	1812	1737	627
ENSMUSG00000105468	184	81	26	3	114	22	95	0	NA	NA	34	9	6	103	26	135	0	4	149	0	106	71	7	43	31	17	32	5	29	9	4	2	13	4	43	4	7	14	16	16	4	0	4	0	15	33	9	7	5	4	14	1	NA	2	2	3
ENSMUSG00000057337	58433	34067	9519	756	33430	11638	30359	711	NA	NA	11833	2690	2038	41644	6897	45750	134	1509	51303	141	34244	21025	2585	16822	8118	4530	5369	646	10487	3145	667	385	4782	1924	13236	1225	1472	2354	3255	2473	1245	1273	1176	318	3827	5294	2432	2682	1773	497	2780	328	NA	2443	2243	966
ENSMUSG00000077090	0	0	0	0	0	0	0	0	NA	NA	0	0	0	0	0	0	0	0	0	0	0	0	0	0	0	0	0	0	0	0	0	0	0	0	0	0	0	0	0	0	0	0	0	0	0	0	0	0	0	0	0	0	NA	0	0	0
ENSMUSG00000004207	40629	22512	6513	628	23049	8222	20659	513	NA	NA	7347	1813	1588	28179	4460	31489	110	1065	35664	88	24122	13868	1746	11031	5945	3196	4043	434	7330	2204	467	218	2996	1221	9155	1038	1038	1879	2343	1781	944	1076	739	194	2713	4003	1551	1860	1162	315	2022	155	NA	1596	1344	655
ENSMUSG00000012819	486597	278841	75100	5791	274013	100360	248402	6599	NA	NA	89038	20562	17993	338043	56145	371114	1323	13920	421511	1372	285767	167182	21129	133849	68942	39885	47728	4745	86158	26904	5388	3056	38270	15501	104916	10831	12715	20176	28748	22097	11368	10885	9077	2749	33413	47368	18331	21281	13606	3891	23776	1921	NA	20740	16961	6911
ENSMUSG00000020101	30835	17097	4680	364	17536	6386	15559	438	NA	NA	5585	1254	1187	20946	3448	23048	96	754	26075	111	17873	10625	1326	8408	4484	2380	3064	302	5332	1755	356	132	2186	1001	6612	689	823	1328	1702	1315	706	763	653	147	2293	2817	1181	1409	862	238	1344	106	NA	1173	1161	456
ENSMUSG00000090439	5718	3049	894	69	3149	1166	3077	93	NA	NA	916	293	209	4040	595	4211	24	193	4909	24	3321	1881	213	1737	910	448	500	47	1031	282	65	22	485	146	1203	96	145	201	277	274	52	131	136	29	399	570	147	247	183	32	273	17	NA	235	220	98
ENSMUSG00000020100	52110	29603	7997	625	29084	10769	25933	672	NA	NA	9378	2118	1856	36830	5763	40564	133	1483	44214	179	30625	17972	2421	14000	7352	4489	5167	531	8487	2894	557	297	4116	1713	10960	1191	1421	2409	3125	2378	1253	1204	915	312	3375	4883	1837	2056	1327	395	2822	234	NA	2096	1667	767
ENSMUSG00000020099	119219	68872	18457	1327	66052	24094	61092	1734	NA	NA	21685	5137	4285	80740	12990	90981	373	3310	102959	507	70403	41338	5227	32525	17055	9955	11855	1223	21002	6368	1341	909	9291	3849	26568	2701	3129	5056	7058	5714	2892	2537	2215	798	7623	11636	4539	4982	2980	1051	5731	487	NA	4748	4014	1767
ENSMUSG00000112592	8251	4867	1353	99	4705	1754	4188	102	NA	NA	1617	342	319	5884	931	6341	17	259	7511	21	5163	3065	349	2216	1200	694	714	82	1419	432	80	63	545	252	2061	203	247	370	499	481	158	161	109	68	652	830	337	393	264	65	415	36	NA	324	291	145
ENSMUSG00000099279	100	43	13	0	53	23	59	1	NA	NA	20	4	1	70	5	75	0	5	89	0	49	29	5	23	10	6	7	0	14	6	3	0	13	3	16	3	2	5	6	5	5	4	1	1	7	7	2	3	2	1	3	1	NA	2	3	2
ENSMUSG00000037247	13326	7661	1937	153	7908	2729	6811	133	NA	NA	2241	573	490	9506	1639	10149	65	465	11055	22	8023	4505	602	3678	1873	1084	1338	152	2323	747	93	104	1026	472	2911	272	259	572	721	588	360	240	168	74	918	1219	568	573	382	112	650	37	NA	521	474	135
ENSMUSG00000098055	12264	7071	1954	159	7345	2770	6392	106	NA	NA	2219	524	469	8755	1405	9477	60	422	10445	17	7503	4254	534	3363	1705	982	1241	132	2169	611	124	93	982	379	2650	238	265	526	692	524	373	226	171	58	859	1123	507	522	348	84	601	22	NA	495	411	149
ENSMUSG00000080526	50	18	5	0	24	3	14	1	NA	NA	11	1	0	31	4	23	0	1	34	0	23	18	1	12	2	4	3	2	4	3	0	1	4	0	10	0	7	1	2	1	2	0	4	0	1	5	3	2	1	0	2	0	NA	0	2	0
ENSMUSG00000093568	8796	5124	1353	93	4765	1946	4301	136	NA	NA	1661	444	279	6246	937	7097	14	218	7581	37	5162	3126	399	2489	1274	716	744	100	1552	465	57	86	620	263	2082	160	190	390	523	430	196	189	221	59	509	845	354	386	231	95	468	25	NA	394	344	115
ENSMUSG00000093489	6460	3852	1010	71	3419	1258	3279	96	NA	NA	1285	345	236	4284	655	4519	11	197	5830	39	3822	2262	366	1738	995	472	571	31	1208	362	66	42	436	199	1305	181	177	276	394	283	206	137	72	44	366	517	257	271	136	54	280	46	NA	283	215	116
ENSMUSG00000093573	6169	3666	964	74	3534	1403	3155	92	NA	NA	1165	371	171	4296	734	4588	11	222	5470	22	3804	2106	264	1660	891	529	561	46	1093	340	73	36	433	222	1316	144	161	278	375	232	178	153	113	52	351	510	212	273	143	59	328	32	NA	237	220	133
ENSMUSG00000020098	6203	3412	959	61	3468	1386	3233	97	NA	NA	1257	271	208	4396	753	4868	12	137	5560	27	3692	2131	258	1979	902	544	611	52	1080	313	63	21	458	213	1395	128	176	211	356	266	116	118	100	45	389	515	252	190	190	49	359	45	NA	291	233	113
ENSMUSG00000020097	34582	20941	5020	418	20124	7258	17887	493	NA	NA	6550	1482	1393	24344	4368	26337	56	992	31720	102	20534	12164	1514	9991	4742	2962	3513	420	6145	2158	307	229	2791	1221	7474	928	1008	1525	2216	1745	816	746	654	212	2226	3435	1309	1581	1015	239	1829	141	NA	1596	1144	510
ENSMUSG00000104762	58	34	11	4	34	14	27	0	NA	NA	6	2	3	44	10	40	0	5	50	0	50	21	3	17	8	3	5	0	9	6	0	0	4	1	13	3	0	3	2	4	1	3	1	1	6	3	3	4	2	0	4	0	NA	3	0	0
ENSMUSG00000020096	18975	10817	3073	162	10564	4018	9499	258	NA	NA	3615	850	794	13256	2144	14720	68	501	16271	50	10723	6593	763	5420	2701	1665	1933	160	3477	946	216	218	1388	637	3928	399	461	902	1166	770	348	416	341	151	1243	1708	702	867	493	186	861	99	NA	848	685	252
ENSMUSG00000059901	97604	56405	15040	1147	54394	20428	48522	1342	NA	NA	17818	4079	3497	68566	10819	73587	248	2732	83670	251	57979	34168	4192	26203	13240	8671	9199	937	17100	5190	1175	759	7469	3261	20410	1817	2625	4233	5780	4457	2281	2527	1842	708	6739	8901	3548	4093	2537	871	4720	399	NA	3697	3592	1407
ENSMUSG00000037202	10123	5622	1583	113	5361	2170	4920	103	NA	NA	1862	353	355	6966	1129	7284	18	347	8799	32	6042	3379	385	2533	1389	764	935	84	1646	640	101	64	731	372	2045	235	221	456	639	476	224	221	185	65	640	931	328	314	212	110	506	25	NA	316	342	150
ENSMUSG00000061488	1123	723	250	5	624	304	639	16	NA	NA	239	49	60	848	137	887	5	33	941	16	724	377	76	357	159	109	107	8	134	68	9	3	57	40	343	34	24	93	68	32	25	41	6	0	56	82	37	48	26	15	35	6	NA	66	61	16
ENSMUSG00000020092	94433	53948	14239	1129	52856	19844	48666	1412	NA	NA	17946	4403	3449	65697	11127	72529	241	2423	82696	300	55109	32520	3987	25320	12575	7638	8955	933	16993	5112	1002	720	6817	3084	20569	2151	2395	4007	5701	4437	1997	2073	1737	591	6196	9216	3673	4224	2688	692	4890	366	NA	3746	3594	1432
ENSMUSG00000112256	3081	1725	314	29	1645	629	1500	67	NA	NA	474	152	130	2152	438	2381	11	85	2595	14	1717	1064	115	789	371	240	309	7	575	180	26	21	246	71	616	69	69	86	134	209	59	72	47	15	201	317	126	172	84	20	229	16	NA	126	83	18
ENSMUSG00000112875	3417	1857	442	12	1782	707	1639	44	NA	NA	597	125	93	2323	367	2574	15	60	2933	21	1941	1145	96	937	437	241	348	10	605	201	29	31	200	102	707	69	74	111	221	136	52	47	76	25	267	278	121	127	79	19	144	19	NA	118	131	51
ENSMUSG00000037171	14556	7847	2343	184	8055	3028	8015	196	NA	NA	2739	661	555	10347	1705	11712	22	379	12578	37	8939	5125	572	4239	2037	1077	1528	221	2532	696	203	126	1257	505	3249	399	348	564	928	499	422	375	317	82	757	1335	622	677	332	114	828	40	NA	709	510	231
ENSMUSG00000020091	29191	16587	4371	445	16319	6042	14601	367	NA	NA	5330	1272	1146	20982	3063	22398	63	799	24730	83	16953	10573	1210	8333	3883	2537	2665	357	5574	1586	352	175	2084	1168	6166	761	883	1270	1673	1430	703	610	559	180	1831	2927	1081	1266	867	231	1414	148	NA	1349	1046	502
ENSMUSG00000112229	3762	2115	552	65	2195	834	1938	41	NA	NA	667	162	153	2713	389	2997	3	94	3508	14	2311	1348	136	1099	519	330	378	60	767	182	63	31	272	158	877	141	113	204	210	181	104	80	65	31	297	423	146	151	129	39	153	11	NA	165	127	51
ENSMUSG00000043126	9810	5306	1878	130	5289	2116	4949	160	NA	NA	1634	359	415	6645	1156	8116	59	202	8748	61	5972	3379	438	2778	1368	674	1051	59	1598	608	124	60	719	385	2111	165	307	509	552	313	130	133	149	103	646	913	482	432	193	86	476	35	NA	302	440	113
ENSMUSG00000037151	126635	72910	19877	1593	70617	26610	66956	1840	NA	NA	23136	5515	4679	88061	14077	97137	392	3296	110310	406	72786	42966	5595	34782	18444	9908	12556	1261	21805	7300	1435	1057	9128	4351	27572	2820	3450	5712	7433	5401	3191	2965	2503	832	8645	12088	4502	5551	3513	955	6108	394	NA	5511	4348	1846
ENSMUSG00000112080	2247	1242	381	32	1143	460	1303	27	NA	NA	474	75	59	1514	250	1829	10	44	2038	5	1295	790	103	570	292	184	199	38	378	118	12	22	184	85	459	33	64	91	165	97	56	66	26	10	150	206	111	105	56	16	108	8	NA	74	70	29
ENSMUSG00000112058	4176	2522	635	62	2355	847	2304	30	NA	NA	787	211	140	2837	517	3346	4	87	3781	30	2488	1465	175	1081	577	414	348	39	868	259	37	61	312	131	898	104	118	166	237	162	96	141	112	51	362	371	125	210	121	24	202	15	NA	251	159	79
ENSMUSG00000112710	801	457	130	7	528	204	378	12	NA	NA	181	22	28	570	85	599	3	6	693	1	482	304	37	213	147	41	69	3	146	36	11	4	60	32	133	23	16	37	57	34	38	26	2	6	39	76	31	17	13	0	41	0	NA	44	31	15
ENSMUSG00000112255	4921	2486	716	87	2502	995	2520	75	NA	NA	840	203	193	3337	568	3494	24	102	4040	12	2657	1505	229	1318	630	378	456	50	889	257	43	65	343	147	966	85	155	252	293	152	147	107	97	29	332	420	151	239	143	10	216	6	NA	215	163	45
ENSMUSG00000101792	30663	17839	4761	427	17898	6302	16362	484	NA	NA	5631	1433	1077	22069	3359	23786	95	800	27374	96	18262	10304	1340	9075	4402	2578	2999	380	5224	1740	356	299	2441	907	6516	762	860	1533	1801	1417	753	788	596	158	2037	2959	1238	1300	804	257	1608	102	NA	1364	1194	389
ENSMUSG00000020090	46661	27502	7302	633	26788	9591	24445	792	NA	NA	8720	2101	1817	32802	5138	35525	122	1224	39721	123	27726	15818	1961	13506	6615	3753	4300	592	8112	2676	545	489	3348	1554	9826	972	1165	2144	3009	2106	1117	1122	782	302	3149	4540	1895	1900	1318	399	2377	205	NA	1997	1528	633
ENSMUSG00000020089	35263	20692	5534	536	19703	7881	17758	430	NA	NA	6595	1600	1405	24503	3807	27267	135	875	30649	127	20869	12214	1389	9391	4777	2926	3452	343	6413	1902	412	274	2252	1181	7581	696	1021	1579	2382	1596	747	737	664	292	2495	3347	1194	1509	1087	307	2023	101	NA	1538	1037	419
ENSMUSG00000112581	6559	3875	1180	103	3929	1445	3746	96	NA	NA	1281	277	193	4642	863	5079	10	223	6037	54	4049	2295	179	1876	1006	648	640	58	1279	406	65	66	525	258	1419	183	126	322	450	290	171	135	148	55	513	609	247	352	212	76	330	23	NA	241	231	76
ENSMUSG00000020088	16411	9503	2726	161	9164	3315	8465	243	NA	NA	3189	747	571	11609	2031	12544	62	416	14643	60	10057	5471	723	4462	2290	1298	1672	173	2911	935	184	125	1237	506	3689	403	439	879	960	684	441	414	326	130	1147	1680	595	828	406	139	915	87	NA	660	629	149
ENSMUSG00000020087	23631	12676	3456	406	11759	5134	11629	349	NA	NA	3720	1262	1007	16992	2462	16722	137	783	18633	82	13541	7767	1087	6230	3022	1754	2615	455	4384	1067	147	117	1772	905	4810	512	869	908	1482	1162	616	419	349	179	1426	2348	745	700	635	101	1065	113	NA	993	852	297
ENSMUSG00000020085	33327	18914	5335	450	18465	7061	17165	407	NA	NA	5823	1513	1231	23084	3536	24591	75	1053	28547	93	19565	11294	1301	8461	5015	2692	3099	281	5726	1503	299	243	2425	1152	7461	820	777	1421	1937	1428	849	738	737	244	2471	3200	1257	1226	830	253	1602	131	NA	1271	1167	468
ENSMUSG00000020086	69279	39891	10303	826	39231	14936	35366	966	NA	NA	12694	3149	2592	49349	7645	53508	144	2142	59894	256	41025	23997	2970	19331	9904	5778	6359	676	12633	3350	788	561	5275	2227	14952	1459	1907	3070	3864	3323	1531	1700	1317	513	5133	6631	2799	2756	1950	517	3440	284	NA	2729	2462	1053
ENSMUSG00000093017	87	48	7	0	40	15	31	1	NA	NA	18	1	7	67	10	64	0	4	58	0	40	28	1	17	13	12	9	0	9	5	1	1	10	1	17	2	3	4	5	4	3	2	2	1	7	14	2	2	2	4	8	2	NA	4	2	0
ENSMUSG00000058806	172582	98925	27365	2381	97830	36383	87671	2466	NA	NA	31766	7899	6219	120229	19194	133087	456	4952	151584	457	102117	60423	7650	47655	24462	14694	17155	1737	29392	8989	1984	1429	12806	6216	39034	3603	4067	7697	9635	8057	4063	4064	3324	1323	12494	16139	6788	7217	4717	1266	8647	535	NA	6909	5934	2777
ENSMUSG00000112574	1089	693	170	10	634	276	619	20	NA	NA	246	32	32	854	129	850	7	23	964	0	776	420	75	349	139	75	90	0	234	64	12	7	87	31	236	39	27	40	45	36	18	23	17	9	62	106	30	31	23	7	65	0	NA	28	28	17
ENSMUSG00000112018	2677	1626	507	45	1706	578	1429	60	NA	NA	547	159	74	2043	376	2246	3	91	2673	11	1595	1039	155	787	395	191	323	23	540	119	27	16	208	107	687	68	60	153	158	107	33	61	53	17	198	252	86	137	58	19	124	2	NA	89	85	36
ENSMUSG00000046687	3630	2030	523	23	2100	729	1889	43	NA	NA	625	212	84	2406	516	2570	28	87	2896	31	2128	1303	188	1031	463	399	392	68	720	221	61	50	207	86	610	61	55	182	206	162	69	40	70	8	301	374	83	174	75	32	179	10	NA	167	143	72
ENSMUSG00000020083	47562	26904	7575	493	27020	9539	23806	706	NA	NA	9234	2203	1812	33408	5258	35996	121	1112	42179	177	27956	15987	2043	13514	6752	4205	4556	533	8090	2785	438	355	3803	1527	10417	1102	1142	2015	2778	2194	1058	1111	692	279	3352	4655	1853	2030	1117	349	2301	177	NA	2177	1783	702
ENSMUSG00000044312	7440	4008	1009	64	4596	1424	3644	89	NA	NA	1583	371	247	5433	501	5520	26	120	6304	29	4659	2515	310	2098	1225	816	760	78	1000	450	46	38	631	209	1783	205	193	236	440	354	171	160	70	18	629	613	323	385	93	75	309	27	NA	403	325	113
ENSMUSG00000037031	58856	34153	9204	766	33407	12713	30610	1046	NA	NA	11247	2394	2286	40971	6997	46343	168	1749	50901	194	34823	20271	2457	16236	8600	5192	5668	657	10381	3065	571	473	4301	2001	13094	1245	1468	2449	3291	2636	1463	1485	1243	449	4066	5647	2344	2837	1628	511	3139	162	NA	2322	2234	836
ENSMUSG00000099185	98	36	10	1	53	21	48	1	NA	NA	18	1	0	53	11	78	0	4	94	0	57	31	2	34	10	11	13	1	20	3	2	1	6	0	15	2	1	4	6	6	0	3	1	0	7	5	4	2	0	2	8	0	NA	2	2	3
ENSMUSG00000020081	16888	9201	2621	200	9060	3370	8467	272	NA	NA	3044	645	660	11130	1834	12375	33	410	14532	64	9724	5766	669	4473	2368	1380	1636	175	2523	822	169	117	1112	642	3516	357	400	723	949	768	328	416	314	126	1176	1526	615	711	330	130	811	76	NA	728	571	301
ENSMUSG00000037012	161924	91008	24319	2132	90642	34045	82500	2306	NA	NA	29257	6981	5853	112506	17947	121180	400	4975	140044	470	95350	55123	6776	45404	23165	13319	16199	1897	27772	9184	1519	1209	12422	5585	35278	3392	4285	6838	8926	7202	3432	4032	3138	1100	11686	15812	6098	6777	4479	1325	8090	589	NA	6593	5783	2396
ENSMUSG00000085347	28403	16378	4388	341	16014	6193	15008	444	NA	NA	5130	1256	1107	19670	3287	21817	37	757	23915	95	16493	9720	1227	8027	4099	2415	2915	399	4781	1617	235	174	2375	895	6097	543	716	1235	1669	1229	550	651	480	182	2018	2827	1033	1242	926	170	1648	94	NA	1214	1046	382
ENSMUSG00000020080	52368	28854	8187	657	30298	10947	26680	927	NA	NA	9117	2309	2013	36438	6432	41049	127	1426	44753	162	31365	18144	2170	14344	7543	4037	4999	482	9396	2910	517	459	3984	1708	11422	1119	1186	2403	3012	2278	1245	1260	1078	427	3603	4838	1951	2044	1270	484	2794	212	NA	2216	1840	790
ENSMUSG00000020079	24986	14457	3771	339	14722	5246	12346	462	NA	NA	4609	1008	926	17298	2892	18288	79	710	22054	75	14743	8252	1169	7092	3473	1825	2306	258	4201	1539	258	236	1830	898	5510	539	664	1248	1371	1092	559	554	472	180	1811	2324	880	1144	745	192	1226	149	NA	1090	984	431
ENSMUSG00000097129	8936	5500	1483	155	5568	2314	4442	156	NA	NA	1585	258	280	6182	1244	6602	30	361	8064	29	5330	2735	474	2997	1307	725	722	74	1377	599	106	156	638	366	1905	174	260	326	554	316	223	222	187	115	582	784	387	367	316	50	502	82	NA	334	403	156
ENSMUSG00000020078	26712	15413	4116	420	15336	5736	14064	472	NA	NA	4550	1209	1027	19099	3435	20339	82	894	22828	88	15753	9237	1230	7355	3852	2087	2765	413	4988	1687	293	136	2185	1141	5595	635	636	1065	1769	1155	605	620	566	212	1915	2641	1063	1260	746	214	1374	89	NA	1038	1085	429
ENSMUSG00000020077	37823	22061	5848	574	22099	8553	19834	557	NA	NA	6924	1646	1514	27011	4357	29809	99	1057	32668	68	22785	13500	1644	10461	5367	3228	3675	427	6773	2071	449	289	3077	1269	8426	898	972	1629	2087	1670	783	857	783	334	2611	3643	1442	1761	1071	255	1970	144	NA	1730	1413	547
ENSMUSG00000036955	53974	32104	8004	707	30120	11501	27759	883	NA	NA	9795	2451	1859	36778	5964	40710	109	1531	47204	83	31562	19170	2273	14762	7656	4185	5311	579	9752	3149	527	428	4089	1907	12196	1098	1246	2322	3045	2173	1310	1337	1060	343	3346	5286	2048	2363	1495	398	2834	163	NA	2229	2101	831
ENSMUSG00000105203	8949	5382	1182	134	5164	1867	4380	217	NA	NA	1719	440	271	5998	825	6525	0	215	8251	0	5318	3457	519	2290	1120	769	850	127	1797	712	154	29	638	393	2302	147	124	387	405	374	229	232	223	71	477	983	367	430	149	98	700	3	NA	299	380	198
ENSMUSG00000020075	27386	15322	4169	407	15063	5982	13962	446	NA	NA	5001	1042	999	18869	3009	21293	80	831	23717	70	16010	9507	984	7543	3934	2505	2729	282	4755	1549	354	227	2148	884	5938	728	659	1139	1571	1248	756	675	471	175	1845	2342	976	1150	755	289	1471	84	NA	1248	947	443
ENSMUSG00000112347	5947	3482	913	70	3353	1146	3093	62	NA	NA	1163	236	167	4301	637	5267	8	235	4667	27	3176	2482	173	1635	1118	565	474	40	1098	396	64	24	625	235	1215	121	176	227	331	294	177	199	124	75	485	548	224	249	116	49	363	43	NA	281	111	82
ENSMUSG00000020076	24731	14067	3728	321	14300	5099	12710	353	NA	NA	4327	1098	849	17131	2770	19216	69	617	20968	78	14671	8587	1045	6665	3435	2148	2474	229	4547	1410	262	172	1702	854	5317	556	634	1036	1370	1250	600	595	518	150	1789	2349	991	1083	652	239	1258	120	NA	943	929	389
ENSMUSG00000036923	82211	47372	12635	971	47161	17530	43308	1372	NA	NA	15017	3403	2843	56800	9325	64429	140	2447	70748	161	48244	28774	3511	22985	11588	6516	8254	1193	14036	4609	996	532	6298	2731	18609	1963	2145	3511	4687	3486	2005	1775	1880	439	5540	8035	2908	3470	2317	600	4075	371	NA	3559	3059	1364
ENSMUSG00000112901	1118	636	217	23	658	214	584	22	NA	NA	177	65	40	816	194	942	0	29	1008	7	748	399	50	310	162	83	110	15	200	65	13	9	95	25	275	24	30	32	68	48	13	23	11	8	48	146	22	32	38	11	59	10	NA	49	33	39
ENSMUSG00000105329	106	57	16	2	57	21	54	1	NA	NA	20	4	3	86	17	76	0	2	100	0	63	39	9	32	18	11	13	0	15	4	2	0	10	7	20	4	4	1	5	8	1	4	6	3	8	10	6	10	2	0	3	0	NA	6	2	3
ENSMUSG00000112378	1069	746	182	27	687	251	607	20	NA	NA	182	53	37	724	119	1017	0	18	1043	0	630	359	38	315	139	93	121	9	204	87	11	12	104	47	187	24	36	65	70	59	31	23	33	6	91	92	38	54	26	7	38	4	NA	62	47	35
ENSMUSG00000020074	38116	21199	5921	437	20939	8091	19233	659	NA	NA	7140	1578	1338	25722	4397	28457	57	1053	31818	122	21683	13428	1831	10389	4986	3223	3794	493	6435	2015	342	204	2706	1169	8291	912	894	1367	2356	1462	949	965	765	250	2441	3433	1386	1687	868	270	2031	155	NA	1506	1363	608
ENSMUSG00000112173	595	367	97	15	295	112	269	9	NA	NA	99	24	11	354	58	431	0	4	438	0	315	200	31	142	85	39	57	5	76	30	9	6	37	2	118	8	9	8	30	22	8	12	8	7	39	43	29	11	12	17	24	3	NA	25	34	19
ENSMUSG00000080469	0	0	0	0	0	0	0	0	NA	NA	0	0	0	0	0	0	0	0	0	0	0	0	0	0	0	0	0	0	0	0	0	0	0	0	0	0	0	0	0	0	0	0	0	0	0	0	0	0	0	0	0	0	NA	0	0	0
ENSMUSG00000112806	1241	543	163	14	587	238	592	19	NA	NA	232	42	48	824	122	888	1	24	896	0	619	394	49	272	154	117	111	17	189	70	11	9	90	27	227	43	15	54	68	46	21	24	9	2	58	140	41	50	17	7	56	3	NA	31	43	10
ENSMUSG00000047146	111400	64981	17636	1335	63778	24877	59055	1654	NA	NA	20486	5045	4270	78625	12882	86960	297	3025	96343	270	64910	39082	4762	30357	15745	8905	10563	1252	19799	5993	1275	819	8513	3551	25245	2558	2711	4669	6356	4782	2900	2558	2096	679	7448	10934	4317	4973	3057	974	5638	471	NA	4925	4248	1726
ENSMUSG00000112309	1464	825	220	18	754	324	728	24	NA	NA	244	81	59	1012	180	1155	5	29	1387	3	781	508	38	376	191	121	143	14	312	58	13	7	83	49	268	20	40	69	84	69	46	23	28	12	117	121	69	60	63	19	73	6	NA	82	75	12
ENSMUSG00000084569	0	0	0	0	0	0	0	0	NA	NA	0	0	0	0	0	0	0	0	0	0	0	0	0	0	0	0	0	0	0	0	0	0	0	0	0	0	0	0	0	0	0	0	0	0	0	0	0	0	0	0	0	0	NA	0	0	0
ENSMUSG00000088674	363	242	61	2	274	94	256	4	NA	NA	92	19	23	324	52	344	3	14	357	0	277	107	18	141	50	36	37	0	74	21	6	3	54	9	105	14	20	25	15	21	11	3	11	0	13	42	13	17	12	4	11	0	NA	14	20	8
ENSMUSG00000071253	25243	13787	4055	269	14050	5367	13159	349	NA	NA	4781	949	873	17181	2821	19355	81	632	21546	82	14868	8628	1015	7088	3585	2053	2392	157	4367	1315	285	128	1792	815	5437	600	659	1221	1483	1190	586	664	564	149	1671	2667	1152	1280	633	223	1151	124	NA	1099	935	501
ENSMUSG00000088875	179	79	37	4	82	47	104	0	NA	NA	38	11	4	129	8	154	0	6	157	2	100	59	6	50	19	6	12	0	23	14	0	2	24	2	41	6	4	8	10	14	5	2	2	0	15	20	10	6	14	2	8	0	NA	8	10	4
ENSMUSG00000080971	904	610	156	5	594	245	453	19	NA	NA	223	36	31	656	120	761	4	14	895	8	604	380	34	305	174	80	111	2	181	58	15	9	96	42	238	23	36	88	61	40	9	21	13	8	81	92	48	31	18	8	49	2	NA	50	39	19
ENSMUSG00000036875	54429	31990	8374	711	32094	11777	28658	1003	NA	NA	10438	2257	2161	39365	6760	43202	212	1342	48362	129	32864	20271	2279	15569	7664	4488	5743	568	10021	2929	506	364	4619	1812	12783	1199	1599	2358	3262	2445	1324	1545	1226	327	4136	5608	2096	2415	1472	465	2594	306	NA	2323	1997	822
ENSMUSG00000020070	52523	29537	7484	609	29344	10960	26822	813	NA	NA	9085	2128	1933	35559	5796	38788	164	1465	43750	172	29629	17508	2350	13719	7239	4422	4753	663	8692	2838	588	310	3901	1879	11784	1394	1350	2206	2852	2185	1247	1223	1119	339	3334	5308	2104	2425	1380	449	2472	226	NA	2091	1886	779
ENSMUSG00000084985	1314	690	210	10	873	326	697	14	NA	NA	196	55	56	872	153	1029	3	60	1160	4	769	441	71	320	194	155	130	32	234	50	11	8	107	45	336	20	45	68	105	78	36	39	30	0	82	125	44	77	53	3	64	2	NA	48	28	21
ENSMUSG00000020069	17340	10550	2517	184	9641	3272	8701	271	NA	NA	3011	912	580	11882	1952	13731	55	588	14754	14	10037	5630	835	4756	2374	1384	1267	256	2866	1089	193	91	1211	505	4100	326	444	772	922	576	338	293	361	64	1121	1782	661	653	390	192	1085	123	NA	619	478	273
ENSMUSG00000020072	36477	20406	5351	461	20966	7712	18564	552	NA	NA	6852	1584	1416	24552	3924	27234	108	921	31241	79	21214	12157	1468	9520	5238	3101	3517	459	6348	1863	334	163	2614	1239	8107	903	885	1578	2156	1661	967	872	698	246	2274	3766	1430	1641	994	232	1858	160	NA	1626	1270	545
ENSMUSG00000087030	3173	1696	397	32	1804	631	1726	37	NA	NA	679	134	126	2017	301	2093	19	92	2657	3	1934	1068	147	751	385	277	318	10	589	114	24	10	250	115	706	50	122	162	213	170	67	47	60	18	167	353	135	99	72	16	115	9	NA	152	110	37
ENSMUSG00000112129	22306	12628	3529	252	13103	4512	11591	382	NA	NA	4148	1065	815	14766	2321	17443	33	638	19703	60	12669	7737	938	5819	3389	1942	2036	208	4099	1273	199	162	1673	771	4921	561	489	908	1228	903	659	481	432	118	1447	2184	841	965	569	145	1037	73	NA	912	732	419
ENSMUSG00000112374	2488	1324	385	27	1292	485	1224	30	NA	NA	405	96	68	1624	177	1876	6	75	2128	12	1401	752	120	628	362	213	202	4	429	137	38	6	193	104	521	65	32	83	120	123	72	38	34	4	134	215	71	113	72	5	106	5	NA	102	78	32
ENSMUSG00000104481	769	495	104	13	428	174	351	7	NA	NA	118	44	35	560	73	655	0	39	738	2	418	270	31	195	99	72	61	13	131	59	8	9	58	22	196	17	17	44	32	41	15	18	25	2	60	59	53	11	16	8	44	2	NA	56	16	15
ENSMUSG00000036816	9161	5349	1189	111	4859	1816	4306	135	NA	NA	1388	365	254	5847	1317	6859	4	334	7841	4	5296	2984	380	2401	1009	737	936	32	1609	486	77	91	582	233	2137	215	214	405	644	279	265	119	121	106	634	936	425	627	245	53	513	68	NA	529	376	122
ENSMUSG00000020067	107403	61791	16355	1499	62212	23079	55956	1814	NA	NA	20094	4727	3819	74855	11358	83335	318	2980	92298	280	61873	36849	4557	28905	15035	8587	10369	1194	18991	5967	1178	668	7772	3438	23715	2434	2906	4647	6006	4419	2651	2775	2243	775	7361	10192	4219	4678	3065	881	5391	497	NA	4594	3735	1634
ENSMUSG00000045391	4244	1870	671	42	2269	851	2269	54	NA	NA	819	189	143	2797	401	3197	8	181	3536	2	2419	1517	224	1072	616	384	379	15	920	172	74	43	343	180	858	98	153	139	172	134	91	116	54	30	137	347	116	129	152	1	249	27	NA	133	165	34
ENSMUSG00000020064	58539	32921	9273	795	33572	12663	30553	976	NA	NA	10606	2363	2161	39898	6632	44189	104	1630	50374	163	33298	20096	2573	15551	8274	4878	5604	645	10885	3168	644	437	4328	2114	12488	1379	1562	2442	2991	2501	1473	1224	1217	335	3901	5618	2029	2391	1775	511	2852	282	NA	2655	2064	847
ENSMUSG00000112411	670	372	110	6	388	131	335	11	NA	NA	99	28	24	414	67	451	3	18	572	1	403	222	27	133	91	58	55	9	108	38	5	1	47	19	160	10	18	31	33	26	14	13	13	5	37	47	29	36	24	9	25	3	NA	25	26	13
ENSMUSG00000112759	174	79	19	2	83	30	97	2	NA	NA	34	9	8	97	22	101	0	4	145	2	69	61	2	49	21	8	18	6	20	13	2	1	7	5	31	5	3	8	8	3	3	5	3	1	17	16	7	5	7	1	11	1	NA	9	7	5
ENSMUSG00000096991	2663	1325	495	23	1501	482	1206	48	NA	NA	406	114	73	1786	304	1991	7	63	2139	11	1495	902	95	757	381	191	219	30	528	116	21	19	164	94	559	56	68	95	178	79	59	34	48	3	211	255	89	131	92	42	131	18	NA	115	94	25
ENSMUSG00000020063	65427	36893	10587	797	36729	13667	33726	942	NA	NA	12063	2677	2325	45719	7136	49501	266	1695	56782	152	38767	22031	2737	17664	9494	5386	6247	496	12081	3845	750	420	4807	2319	14149	1558	1542	2715	3777	2574	1719	1316	1243	426	4383	6259	2157	2665	1633	578	2951	261	NA	2465	2461	1131
ENSMUSG00000085372	10195	5807	1611	167	5740	2093	5476	141	NA	NA	1981	423	398	6973	1203	7833	60	202	9161	12	6170	3386	464	2759	1409	742	817	64	1823	543	138	76	711	390	2333	275	288	316	669	389	260	242	221	49	623	961	343	457	355	78	467	44	NA	413	322	196
ENSMUSG00000036764	26948	15574	4137	360	14881	5795	13791	503	NA	NA	5044	1326	1010	18140	2970	19994	80	704	23847	100	15531	8809	999	7268	3883	2303	2653	305	4981	1456	281	152	2012	910	5451	629	778	1200	1647	1181	746	649	587	157	1670	2584	956	1159	681	268	1179	113	NA	1007	874	378
ENSMUSG00000112572	831	480	83	9	400	176	377	7	NA	NA	123	24	39	499	103	600	0	9	584	0	393	223	18	223	91	52	43	6	150	37	3	1	27	14	119	27	21	9	38	41	12	31	27	7	41	57	16	54	20	3	29	4	NA	50	19	12
ENSMUSG00000048185	1840	921	224	30	1099	395	927	15	NA	NA	325	72	11	1473	188	1520	5	28	1613	2	878	569	76	601	327	207	138	45	287	90	21	24	132	36	378	21	15	96	82	66	27	26	21	0	109	197	102	62	29	2	128	0	NA	87	61	11
ENSMUSG00000060843	890570	518353	134266	12339	511681	192325	474280	13873	NA	NA	168283	38402	34244	639629	103967	690615	2438	24416	770257	2592	518492	305785	37678	242290	128443	74018	87287	9337	157910	48376	9897	6143	66121	31890	196738	20935	21663	37478	50324	39696	23595	20766	17649	5893	61883	89174	33714	39593	25475	7350	42439	3465	NA	37350	32130	14053
ENSMUSG00000062561	1369	742	189	6	704	391	737	35	NA	NA	245	49	63	885	179	997	1	30	1147	2	685	464	70	377	218	132	153	5	237	62	10	14	100	35	277	49	50	45	79	83	42	30	25	7	90	136	41	94	32	16	51	5	NA	81	45	20
ENSMUSG00000042846	120585	68689	18274	1632	68423	25824	63719	1919	NA	NA	22819	5224	4466	87271	14618	92377	318	3273	103976	346	70286	40943	5023	33060	17352	10035	11052	1251	21852	6271	1220	987	8778	4369	26358	2907	2989	5041	6884	5177	3408	2691	2454	770	8279	12053	4481	5470	3372	962	5584	388	NA	4996	4256	1721
ENSMUSG00000089003	104	53	18	1	58	26	67	0	NA	NA	13	4	2	48	15	57	0	1	79	0	52	45	2	25	14	8	7	0	9	4	0	1	5	6	20	1	2	5	0	3	4	2	2	0	4	19	3	2	2	4	12	0	NA	4	3	1
ENSMUSG00000100528	656	415	89	13	366	147	328	14	NA	NA	115	39	31	488	63	516	0	15	599	0	381	271	21	192	97	67	63	6	147	47	6	4	50	13	104	10	8	30	47	29	9	8	24	4	47	66	36	51	19	12	22	0	NA	21	30	5
ENSMUSG00000112114	315	171	60	2	176	70	182	0	NA	NA	60	12	12	190	36	210	2	11	251	5	196	107	14	96	44	26	33	0	43	20	6	2	19	10	72	14	5	10	28	19	8	14	1	2	28	19	16	28	13	4	31	0	NA	15	17	12
ENSMUSG00000112341	1912	1160	275	16	1177	451	1049	34	NA	NA	427	122	67	1643	229	1442	3	42	1694	3	1257	710	97	554	321	145	209	14	378	86	28	30	144	40	318	38	40	50	73	103	29	48	19	0	126	206	93	103	30	14	134	7	NA	116	93	19
ENSMUSG00000112720	1035	567	168	20	556	217	531	17	NA	NA	179	62	29	779	123	879	2	26	772	6	578	337	75	228	128	77	97	0	237	53	14	4	82	31	218	25	21	37	45	65	14	16	12	6	75	97	47	71	39	10	36	11	NA	35	41	16
ENSMUSG00000112913	9119	5364	1295	120	5315	2048	4699	97	NA	NA	1774	360	302	6719	997	6965	26	282	8171	23	5365	3016	360	2693	1284	771	878	100	1675	433	101	66	621	304	2018	232	227	377	511	423	243	246	149	80	654	920	350	370	245	66	372	48	NA	362	308	152
ENSMUSG00000100000	50686	30023	7822	662	29974	11230	26863	846	NA	NA	9726	2369	1965	37050	5957	39379	138	1421	44472	113	29725	17726	2032	13891	7090	4506	5021	568	9297	2774	543	384	3483	1827	11188	1217	1129	2175	2908	2230	1240	1297	1073	226	3387	5086	1725	2372	1537	386	2243	180	NA	2199	1840	852
ENSMUSG00000112210	17453	10460	2586	202	10546	3981	9170	330	NA	NA	3405	865	705	13058	2016	13772	61	501	15309	43	10137	6134	723	4865	2377	1577	1732	174	3296	1030	159	113	1170	719	3822	415	371	770	986	741	444	403	410	70	1189	1724	557	778	503	119	759	72	NA	702	663	300
ENSMUSG00000065705	225	110	30	7	120	50	108	3	NA	NA	44	6	7	146	25	158	0	4	189	0	156	82	9	64	56	11	20	4	33	8	0	0	5	3	26	11	3	5	9	3	3	1	3	0	7	26	10	8	7	0	12	0	NA	7	5	2
ENSMUSG00000077439	52	21	9	1	30	13	43	0	NA	NA	6	1	2	30	6	44	0	1	53	0	28	19	4	22	7	5	8	0	9	2	0	0	4	4	14	1	1	1	5	2	1	2	1	1	5	6	5	2	2	0	2	0	NA	2	2	0
ENSMUSG00000101338	2476	1756	284	47	1578	497	1286	27	NA	NA	479	115	117	1769	294	2038	2	75	2112	14	1357	856	108	660	337	171	208	25	350	125	15	21	197	90	536	66	77	100	170	141	20	59	55	4	202	238	79	46	74	24	83	10	NA	79	116	19
ENSMUSG00000112247	357	181	31	9	181	52	161	5	NA	NA	80	13	9	214	38	237	0	6	238	0	171	96	17	93	41	26	30	0	69	13	2	2	24	11	75	10	6	18	18	9	7	11	2	0	23	33	9	11	9	2	10	0	NA	13	9	3
ENSMUSG00000112202	6616	3987	1014	64	3791	1417	3597	110	NA	NA	1289	282	227	4552	674	5303	24	165	5783	24	3908	2404	336	1742	990	594	768	103	1200	294	99	36	499	256	1505	161	194	310	358	270	222	185	150	29	425	643	275	306	222	53	349	8	NA	322	230	108
ENSMUSG00000112159	409	163	49	5	188	82	167	3	NA	NA	72	12	13	229	30	226	2	11	293	1	238	129	17	102	42	36	34	3	56	29	4	1	33	14	80	4	5	18	23	20	17	9	7	1	22	34	12	24	16	0	20	4	NA	9	13	7
ENSMUSG00000112383	2102	1327	325	18	1207	479	1113	16	NA	NA	408	76	94	1573	156	1758	2	38	1835	2	1241	683	92	618	299	171	221	30	367	121	19	12	123	64	414	84	45	117	103	95	68	45	37	31	144	190	70	52	68	27	78	5	NA	107	70	27
ENSMUSG00000112425	15475	9026	2525	230	9037	3159	7728	190	NA	NA	2970	731	567	10442	1751	11598	72	416	13329	25	9529	5165	633	4537	2135	1268	1548	164	2899	970	145	116	1187	555	3436	352	483	576	891	532	437	287	326	60	1098	1481	633	666	479	165	646	49	NA	580	585	254
ENSMUSG00000112514	2118	1318	330	27	1291	493	1336	30	NA	NA	453	104	73	1671	246	1699	1	59	1956	14	1326	814	88	562	385	202	220	36	392	158	27	15	186	71	459	77	53	114	107	112	54	68	62	26	132	202	82	106	82	20	100	9	NA	96	52	27
ENSMUSG00000112379	2985	1792	409	33	1929	683	1672	47	NA	NA	608	139	97	2341	342	2559	4	63	2905	4	1962	958	154	827	525	239	289	34	671	189	30	13	221	105	592	73	93	129	158	123	87	105	89	24	209	267	99	163	66	21	139	8	NA	132	105	58
ENSMUSG00000112267	1898	1092	331	37	1050	350	995	38	NA	NA	351	67	61	1341	238	1411	7	68	1691	4	1118	716	79	540	315	148	182	34	359	134	14	13	144	53	390	41	63	56	96	72	47	50	40	8	123	160	49	62	30	6	103	3	NA	82	83	50
ENSMUSG00000097134	9301	5462	1431	98	5228	1829	4989	109	NA	NA	1699	379	313	6545	1058	7227	26	267	8189	55	5389	3315	416	2707	1296	846	884	121	1631	482	111	56	680	306	2086	293	230	363	466	384	206	191	187	67	680	910	407	483	234	72	366	18	NA	379	271	103
ENSMUSG00000097921	5884	3760	1024	43	3319	1129	3054	95	NA	NA	1180	243	175	4352	735	4751	21	122	5387	15	3443	2198	182	1780	857	512	583	72	1127	420	79	47	441	186	1376	148	146	298	286	293	170	120	132	42	422	723	199	258	175	36	339	24	NA	204	263	68
ENSMUSG00000112925	43814	24633	6631	530	25339	9218	22871	583	NA	NA	8146	1842	1560	31165	4929	34161	124	1116	37741	108	25557	15416	1797	11885	6599	3648	4201	434	7693	2287	495	292	3132	1470	9854	1147	1150	2104	2346	1952	1128	1033	882	206	2936	4474	1598	1788	1207	329	2099	189	NA	1945	1434	684
ENSMUSG00000019873	113088	66710	17302	1616	64323	24291	60719	1562	NA	NA	21412	4760	4335	82138	13162	89233	279	2869	99260	207	67324	39645	4850	31779	17237	9280	10561	1168	20096	6188	1342	942	8204	4160	25525	2689	3068	5155	6101	5291	2967	2717	2182	538	7353	11524	4428	4530	2963	898	5759	409	NA	4961	4081	1506
ENSMUSG00000037876	146858	86113	22197	1780	84458	31803	77900	2110	NA	NA	27963	6905	5683	105063	17362	114214	365	4023	128498	421	85498	51035	6056	39753	21192	12474	14358	1550	26157	7990	1614	1186	10806	5194	33442	3254	4141	6293	8074	6472	3743	3546	2838	736	9703	14657	5709	6802	4183	1163	7586	541	NA	6595	5832	1975
ENSMUSG00000089498	99	46	13	2	52	25	49	0	NA	NA	19	5	3	61	6	67	0	0	76	0	55	29	3	24	15	11	10	1	16	5	0	3	2	2	26	1	4	5	7	3	2	2	1	0	5	9	4	2	2	0	6	0	NA	2	5	0
ENSMUSG00000075000	21567	11825	3193	224	11641	4351	10495	365	NA	NA	3947	897	854	14836	2625	15931	92	631	18704	46	12641	7662	845	5892	3289	1976	2053	277	3684	1218	256	146	1482	682	5032	615	618	741	1125	788	531	502	363	146	1556	2016	809	907	643	203	1055	81	NA	910	963	298
ENSMUSG00000112314	122714	71807	18881	1618	69702	25969	64440	2106	NA	NA	22988	5248	4861	87036	14509	96507	332	3535	105509	319	71763	42878	5011	33949	17737	10244	11929	1290	22054	6213	1507	841	9672	4543	27454	2739	3329	5020	6609	5138	3030	3066	2518	764	8015	11907	4259	5411	3673	1021	6294	466	NA	5368	4885	1749
ENSMUSG00000111908	82	39	20	2	43	22	48	0	NA	NA	16	4	7	74	17	89	2	0	81	0	67	52	2	31	19	6	4	4	27	8	0	0	0	9	16	4	2	2	8	3	3	0	1	0	4	11	6	4	0	0	9	0	NA	5	3	3
ENSMUSG00000112848	1772	1136	210	20	920	409	906	35	NA	NA	408	51	84	1489	182	1264	4	56	1620	7	1079	747	43	502	282	179	171	17	248	85	44	10	128	52	443	31	49	82	90	72	44	38	31	13	129	187	82	88	58	9	65	23	NA	68	46	46
ENSMUSG00000112726	6257	3786	884	94	3784	1417	3546	99	NA	NA	1282	313	243	4857	808	5536	6	212	5891	23	3817	2250	283	1857	973	571	646	98	1255	351	69	42	526	205	1470	122	179	335	383	203	187	178	135	35	424	589	181	245	203	51	363	38	NA	250	189	135
ENSMUSG00000112120	1993	1209	348	30	1352	420	1100	26	NA	NA	419	89	130	1489	302	1621	0	52	1925	7	1123	716	86	529	270	167	191	41	325	65	33	6	175	52	480	52	34	58	129	73	40	69	42	7	112	160	78	74	42	14	97	2	NA	87	73	24
ENSMUSG00000037868	25162	15282	4405	311	14893	5190	13005	418	NA	NA	4961	1172	934	18496	3180	21261	103	652	22356	70	16776	9482	1106	7013	3610	2238	2707	369	4753	1339	331	180	2169	965	5530	621	836	940	1669	1263	566	740	628	154	1859	2770	1002	931	516	192	1192	146	NA	1019	989	446
ENSMUSG00000057134	15183	8217	2089	167	8724	3194	8146	260	NA	NA	2740	707	499	10982	1671	11673	12	516	12925	6	8404	5405	703	4647	2024	1456	1406	119	3037	885	195	111	1137	465	2847	414	414	718	768	664	364	281	187	148	842	1620	607	454	581	71	782	85	NA	478	546	193
ENSMUSG00000112141	6071	3513	972	112	3543	1255	3429	90	NA	NA	1110	267	292	4441	699	4993	22	186	5623	3	3961	2316	246	1700	699	532	680	119	1094	363	37	36	397	237	1569	205	168	261	351	305	167	128	142	28	405	654	240	285	178	73	351	17	NA	329	236	92
ENSMUSG00000074999	2506	1435	395	38	1326	575	1366	49	NA	NA	387	120	99	1788	368	1904	12	65	2029	0	1481	850	139	695	356	222	269	34	475	134	25	5	158	49	570	43	60	114	155	104	48	55	41	9	191	239	106	109	80	28	140	1	NA	98	88	28
ENSMUSG00000112558	13819	7986	2067	179	8122	2902	7060	149	NA	NA	2496	613	533	9522	1588	10535	37	385	11659	44	7693	4671	580	3673	1869	1169	1406	145	2490	789	106	53	1087	449	2837	273	338	640	826	722	346	324	284	109	777	1347	555	489	383	96	716	55	NA	459	512	208
ENSMUSG00000112097	1826	1111	285	22	997	324	946	19	NA	NA	353	99	89	1311	210	1462	0	54	1581	2	1161	613	95	517	251	172	178	14	322	113	31	10	140	62	446	46	40	65	119	84	57	57	31	14	93	170	51	71	39	8	85	13	NA	103	68	26
ENSMUSG00000112396	802	526	148	5	455	166	397	10	NA	NA	156	22	31	581	121	607	1	31	721	1	443	292	25	246	108	69	58	12	164	29	11	10	57	32	202	22	21	30	37	33	22	25	11	5	55	96	39	34	21	2	43	2	NA	47	60	14
ENSMUSG00000112619	9827	6029	1678	135	5806	2213	5341	133	NA	NA	1753	512	424	7190	1265	7616	25	287	8746	18	5781	3501	445	2772	1360	874	966	96	1745	473	105	66	689	352	2124	173	281	506	529	464	237	286	184	57	758	1010	362	374	265	87	483	28	NA	415	436	132
ENSMUSG00000112537	1235	701	172	18	735	278	659	17	NA	NA	200	75	58	920	133	970	4	38	1037	3	735	453	73	407	164	69	163	21	206	59	6	8	90	43	246	28	28	53	66	53	27	35	16	14	71	122	33	65	25	1	76	3	NA	50	74	24
ENSMUSG00000116971	46876	27386	6635	639	27239	10263	25223	720	NA	NA	8618	2087	1849	32593	5192	37055	130	1130	41658	101	27401	16293	2136	12657	6939	3928	4640	477	8428	2504	494	348	3369	1547	9741	1166	1188	2089	2761	2214	1266	1046	849	243	3130	4515	1781	1997	1308	419	2397	145	NA	2143	1664	733
ENSMUSG00000111956	1306	851	183	24	694	310	527	18	NA	NA	195	44	47	829	155	1053	0	11	1108	9	804	459	57	267	207	123	137	16	240	71	11	4	96	47	287	36	49	76	71	48	40	56	3	2	76	137	20	47	22	16	62	2	NA	89	19	10
ENSMUSG00000037855	35045	20085	5259	424	20888	8190	18199	573	NA	NA	6327	1561	1360	24588	4159	28185	100	885	30903	117	20605	12028	1422	10246	5199	2990	3598	352	6023	2116	407	270	2631	1113	8297	797	918	1420	2089	1731	808	793	641	243	2194	3147	1352	1489	1086	211	2057	88	NA	1441	1243	573
ENSMUSG00000112899	10505	5931	1563	122	5871	2350	5533	159	NA	NA	1968	512	333	7205	1208	8081	12	344	9556	31	5966	3861	416	3021	1447	887	1005	130	1917	546	102	53	835	327	2275	236	287	472	571	422	233	220	256	50	701	993	404	402	326	100	549	33	NA	439	407	149
ENSMUSG00000037846	116157	68891	17327	1615	67175	25741	60481	1621	NA	NA	22314	5310	4439	83019	12519	91719	289	3255	102348	322	68613	41011	4930	31837	17578	9993	11546	1203	21446	5955	1345	835	8229	3795	26040	2516	3019	5055	6397	5100	2836	2327	2223	718	7742	11893	4161	4635	3314	908	5451	508	NA	4848	4466	1864
ENSMUSG00000086838	1646	993	232	30	1085	389	927	18	NA	NA	383	92	61	1122	174	1255	2	53	1561	0	999	662	63	488	191	125	184	42	302	72	14	3	82	69	435	44	35	41	150	82	33	24	62	6	130	167	28	92	72	32	108	0	NA	90	57	19
ENSMUSG00000019947	206230	121319	32037	2583	121144	44795	109494	3306	NA	NA	39027	9236	8054	147589	24017	160859	553	5357	180809	435	121910	71718	8591	55996	30376	17365	19857	2281	36301	10989	2487	1455	15369	6852	46735	4284	5219	8609	11525	8833	5247	4430	4205	1320	13923	20716	7956	8889	6015	1523	9684	875	NA	8449	7873	2927
ENSMUSG00000112275	16201	9377	2635	170	9405	3329	8712	246	NA	NA	2892	786	590	11855	1918	13002	28	473	14056	47	9476	5840	648	4385	2384	1448	1625	211	2962	801	193	121	1151	475	3298	303	478	665	918	631	435	336	340	89	1150	1647	675	732	437	157	732	93	NA	726	490	293
ENSMUSG00000112157	2384	1415	420	25	1407	498	1397	21	NA	NA	425	125	89	1887	332	2025	5	92	2226	7	1570	964	104	668	303	271	257	34	435	108	12	25	162	79	497	52	88	110	124	90	65	36	38	16	148	243	110	124	67	30	122	18	NA	85	97	31
ENSMUSG00000019945	102313	59249	15602	1433	58504	22068	53363	1614	NA	NA	19199	4925	3640	73415	11874	79514	244	2570	87851	249	59957	34966	4335	28060	14643	8334	9719	1034	18250	5403	1221	666	7822	3511	23158	2166	2357	4214	5582	4440	2547	2247	1977	639	6958	9920	3977	4808	2924	862	4781	290	NA	4333	3982	1628
ENSMUSG00000112793	2901	1772	442	31	1728	557	1501	67	NA	NA	568	140	111	2058	372	2203	5	113	2503	4	1576	927	89	836	477	255	297	26	496	151	38	21	234	111	741	91	52	86	199	131	60	76	44	18	184	283	114	133	81	36	124	12	NA	102	112	45
ENSMUSG00000112434	1289	722	169	21	639	265	659	19	NA	NA	205	46	48	757	140	926	1	49	1035	11	691	375	51	274	165	94	101	8	192	81	21	12	81	43	236	17	51	75	78	49	39	35	21	5	91	138	55	51	43	6	34	3	NA	65	58	25
ENSMUSG00000060044	45795	26338	6835	508	25536	9704	24035	768	NA	NA	8689	2085	1759	31728	5298	35065	146	1206	38455	145	26160	15443	1826	12539	6191	3843	4527	471	8225	2425	424	316	3222	1617	10101	919	1171	2002	2508	2042	1186	1058	852	294	3136	4405	1758	1949	1257	420	2262	150	NA	1834	1585	733
ENSMUSG00000112333	1668	851	273	15	926	337	882	49	NA	NA	305	79	66	1126	196	1211	1	50	1316	2	927	527	73	458	231	152	168	6	256	86	23	10	158	49	312	52	43	65	103	72	28	31	22	10	120	196	65	72	65	10	76	0	NA	71	51	38
ENSMUSG00000112331	12436	7019	1583	170	6985	2605	6597	201	NA	NA	2446	620	598	8973	1499	9895	26	286	10716	37	7419	4237	510	2849	1766	1174	1068	105	2111	753	137	106	1101	360	2775	224	297	523	580	548	264	327	202	78	864	1480	371	514	413	76	665	46	NA	497	484	159
ENSMUSG00000112083	1793	1014	234	21	964	380	1010	31	NA	NA	375	117	55	1201	210	1302	3	93	1636	0	1027	584	76	503	258	136	198	59	290	113	10	13	151	54	486	33	56	60	87	83	66	33	40	1	163	139	102	95	63	8	63	1	NA	55	70	15
ENSMUSG00000077315	70	54	16	3	49	25	53	1	NA	NA	11	2	2	73	10	91	2	2	101	1	48	29	5	26	17	11	10	2	24	0	2	2	9	1	29	3	1	7	5	4	2	0	2	1	8	4	6	3	2	0	4	0	NA	4	2	1
ENSMUSG00000111941	4848	2768	640	71	2869	1088	2565	77	NA	NA	813	203	175	3275	532	3707	9	157	4038	26	2758	1695	220	1207	625	405	398	46	899	240	77	34	386	119	1010	103	139	159	295	144	78	87	91	27	411	502	233	250	158	47	190	34	NA	196	131	70
ENSMUSG00000019944	151288	86819	23533	2139	85489	32104	78543	2257	NA	NA	28426	7114	5433	107053	17312	117584	383	3692	132481	519	88925	51772	6509	41375	23540	12882	15094	1871	27244	7905	1535	1086	11852	5216	33151	3256	3689	6858	8731	6709	3726	3681	2990	966	10122	14814	6289	6964	4593	1312	7786	365	NA	6084	5715	2191
ENSMUSG00000090622	6605	3425	1067	123	4200	1334	3273	62	NA	NA	1288	336	192	4776	843	5069	24	150	5476	26	3697	2287	270	1831	1060	526	686	75	1325	242	41	75	572	227	1463	143	189	243	379	241	164	175	156	50	435	539	308	283	196	59	235	6	NA	273	253	69
ENSMUSG00000112798	5539	3236	957	138	3275	1204	3075	72	NA	NA	1193	265	250	3776	604	4356	8	140	4873	13	3610	2067	239	1563	815	532	587	99	1087	281	88	37	499	142	1207	128	117	265	341	229	171	155	117	19	431	539	218	228	168	21	321	15	NA	246	196	81
ENSMUSG00000019942	27153	16052	4317	379	15580	5993	13997	475	NA	NA	4745	1208	989	19091	3023	20841	51	678	23525	59	16075	9674	1164	7307	3879	2359	2669	253	5140	1473	307	171	1932	801	5762	545	656	1146	1564	1184	754	704	495	210	1990	2611	939	1157	754	253	1474	103	NA	1144	1085	451
ENSMUSG00000112509	1429	760	216	16	814	351	659	10	NA	NA	235	62	60	917	150	975	6	60	1220	6	836	524	95	376	260	91	133	8	170	87	30	2	137	19	310	22	36	62	56	84	23	42	25	0	122	106	68	61	33	7	79	0	NA	81	53	16
ENSMUSG00000069601	684576	394236	104445	9203	389144	145883	349127	10230	NA	NA	129364	29321	25698	478698	77642	530003	1759	18379	594305	1930	403253	234200	28338	184634	98273	57696	66429	6089	122356	36299	7887	4485	52085	23531	150590	15016	17632	28521	37753	30114	17348	15989	13676	4543	45791	68117	28065	31265	19923	5777	35108	1780	NA	27927	26362	10619
ENSMUSG00000111899	1600	978	325	24	944	315	905	52	NA	NA	280	89	53	1142	209	1217	15	38	1508	9	1071	573	89	350	226	156	159	23	314	89	23	14	132	52	426	19	43	54	102	82	55	53	33	7	142	158	71	67	61	12	39	0	NA	53	55	14
ENSMUSG00000112729	1455	889	249	14	795	314	609	22	NA	NA	283	73	85	1012	121	1096	5	34	1337	11	820	439	74	340	191	107	90	5	263	68	12	8	115	52	334	3	17	32	75	29	38	15	39	23	76	208	52	39	14	11	87	14	NA	17	37	28
ENSMUSG00000048701	158294	90917	25216	2066	89470	34518	80690	2597	NA	NA	29507	7412	5601	113681	18880	122001	480	4409	135989	497	92733	53718	6762	40703	22823	13418	15838	1680	28001	8626	1846	1186	12040	5426	34094	3699	4229	6930	9173	6940	3957	3924	3055	981	11157	15755	6568	7086	4688	1326	7761	420	NA	6834	5800	2342
ENSMUSG00000019933	19165	11408	2845	294	11033	4241	9685	285	NA	NA	3585	742	816	14288	2416	15136	55	513	17006	53	11351	6912	862	5293	2722	1549	1837	171	3525	1112	204	130	1454	686	4287	402	487	816	1053	844	492	441	383	118	1262	2011	674	796	631	137	961	100	NA	927	679	283
ENSMUSG00000037762	51388	29784	8053	640	28807	11702	26510	763	NA	NA	9494	2323	1995	36919	6015	40505	156	1501	45832	185	30511	17483	2215	14076	7336	4727	5478	477	9460	2674	671	313	3773	1819	11562	1168	1449	2294	2732	2247	1200	1274	900	306	3455	4881	2058	2386	1548	408	2759	123	NA	2254	1979	907
ENSMUSG00000089835	2532	1584	424	33	1517	552	1481	32	NA	NA	500	102	109	1924	355	2188	33	66	2592	13	1413	850	99	806	332	339	300	33	464	169	57	16	168	141	574	71	73	115	122	116	82	59	44	45	196	287	58	118	116	20	236	17	NA	97	81	52
ENSMUSG00000052426	3112	1704	453	55	1614	692	1480	30	NA	NA	539	122	107	2068	261	2277	6	74	2499	11	1650	981	142	785	448	267	281	36	597	161	32	22	214	120	675	63	72	107	179	148	68	71	37	14	166	336	102	107	96	12	160	12	NA	125	106	18
ENSMUSG00000112676	98	55	12	1	59	20	53	0	NA	NA	24	4	4	76	15	71	0	5	90	1	51	26	8	28	18	4	15	1	16	4	0	3	9	4	22	3	2	1	3	6	2	0	2	0	5	12	4	2	10	2	3	0	NA	3	3	5
ENSMUSG00000112884	3148	1820	441	44	1692	708	1672	49	NA	NA	571	146	121	2045	368	2474	5	75	2728	12	1767	1227	107	868	469	288	316	33	555	161	39	14	261	111	636	64	67	121	126	150	73	69	59	4	196	289	111	163	83	37	125	9	NA	154	98	46
ENSMUSG00000043259	135994	77080	20818	1746	75979	29574	70791	1892	NA	NA	24907	5953	5219	94675	15535	104155	294	3348	119536	374	80612	46591	5723	36781	19641	11646	13633	1311	23403	7618	1505	915	10499	4427	30535	3113	3741	5528	7443	6374	3383	3258	2714	696	9251	13192	5306	5978	3762	1042	6454	342	NA	5683	5126	2055
ENSMUSG00000087774	0	0	0	0	0	0	0	0	NA	NA	0	0	0	0	0	0	0	0	0	0	0	0	0	0	0	0	0	0	0	0	0	0	0	0	0	0	0	0	0	0	0	0	0	0	0	0	0	0	0	0	0	0	NA	0	0	0
ENSMUSG00000112273	1394	696	235	13	667	248	614	29	NA	NA	205	49	36	914	164	901	7	23	1145	5	764	432	30	297	177	135	122	15	206	129	5	0	127	45	328	27	33	59	72	61	21	55	42	0	63	89	65	31	30	11	87	3	NA	67	14	9
ENSMUSG00000037747	82399	46871	12074	1055	46918	17106	42636	1146	NA	NA	14939	3687	3180	56933	9361	61953	239	2288	72497	272	47578	28291	3302	21664	11914	7156	7941	750	14239	4414	1055	489	6141	2884	17829	1633	2320	3207	4412	3590	2264	1988	1727	398	5533	7939	3222	3519	2097	578	3910	287	NA	3580	2875	1172
ENSMUSG00000112607	21844	12816	3295	298	12420	4877	11921	327	NA	NA	4047	947	835	16283	2694	17125	49	542	19718	72	13028	7943	859	6217	3163	1860	1993	183	4100	1252	266	176	1696	777	4952	531	549	852	1309	971	564	547	409	97	1578	2354	938	1038	664	144	1129	61	NA	902	819	314
ENSMUSG00000112752	7171	3997	1035	105	3914	1660	3613	93	NA	NA	1216	291	303	4900	783	5683	12	137	6142	19	4383	2429	302	1904	1038	633	621	63	1154	405	69	52	484	226	1409	147	158	288	439	345	147	153	112	33	509	732	336	346	237	58	303	15	NA	251	237	103
ENSMUSG00000112320	2087	1254	305	36	1288	539	1099	20	NA	NA	398	115	45	1547	234	1752	1	53	1858	3	1329	833	63	641	307	159	194	33	397	156	30	4	159	64	542	20	57	75	131	87	54	56	57	8	166	208	78	103	70	29	84	1	NA	99	101	36
ENSMUSG00000112870	5656	3167	872	90	3165	1290	2921	79	NA	NA	836	238	203	3843	693	4526	12	116	5014	19	3084	2018	243	1543	757	411	518	88	945	326	70	27	445	195	1178	136	134	263	307	221	143	99	112	30	394	633	216	221	193	30	295	7	NA	335	197	83
ENSMUSG00000112883	3850	2229	602	60	2285	802	2194	45	NA	NA	720	173	157	2603	460	2931	4	102	3406	7	2322	1338	148	1020	518	299	425	46	588	196	66	27	278	107	863	99	77	176	207	140	88	53	78	31	272	385	168	186	116	33	209	20	NA	178	133	54
ENSMUSG00000112125	3491	1970	493	58	1905	655	1738	41	NA	NA	644	130	132	2578	426	2664	5	102	3110	10	1909	1181	127	997	546	327	322	31	572	202	31	23	213	106	698	58	102	185	214	165	63	85	74	25	252	359	86	178	99	23	163	7	NA	161	89	73
ENSMUSG00000047692	57069	33689	8596	765	33450	11998	30112	645	NA	NA	10760	2417	2231	41139	6883	44147	102	1604	49581	184	34419	20051	2431	15949	8532	4703	5737	570	10061	3290	698	371	4517	1894	13188	1323	1385	2382	3144	2663	1435	1390	1181	347	4032	5866	2477	2413	1626	436	2642	179	NA	2387	2340	793
ENSMUSG00000112032	1570	888	210	25	869	327	799	14	NA	NA	296	71	46	1174	142	1176	3	37	1263	3	867	549	59	449	213	170	174	32	274	72	14	11	108	62	394	45	42	86	71	93	41	40	27	9	121	176	77	56	55	20	64	0	NA	68	75	28
ENSMUSG00000094703	709	357	143	16	337	135	304	4	NA	NA	87	40	28	559	71	461	0	16	632	0	365	228	22	157	135	104	84	14	135	34	15	5	22	19	144	3	7	29	13	47	18	5	0	8	38	82	55	23	19	9	25	0	NA	43	40	8
ENSMUSG00000014329	246729	142581	37562	3240	140367	53219	128067	3422	NA	NA	46422	10646	9650	176624	28831	192116	644	6257	216243	679	144292	85289	10702	67190	36085	20206	24576	2479	42108	13513	2960	1412	19678	8446	54640	5586	6674	9705	13816	11209	6145	5834	4458	1605	16783	24725	9292	10109	6672	1893	11973	640	NA	9487	9708	3618
ENSMUSG00000112745	16045	9212	2261	216	8925	3414	8435	199	NA	NA	2835	672	606	11198	1807	12215	29	418	13760	52	8808	5290	589	4140	2401	1222	1513	170	2545	795	122	76	1362	452	3538	410	411	667	840	733	378	322	265	99	1038	1581	653	691	400	134	711	58	NA	614	491	234
ENSMUSG00000090212	947	567	144	21	547	233	528	13	NA	NA	198	37	34	657	111	930	0	29	918	7	536	370	43	306	153	93	102	7	194	49	3	4	121	54	226	30	25	35	57	58	49	33	22	5	60	90	32	20	39	17	53	3	NA	31	79	11
ENSMUSG00000112566	607	361	75	5	310	102	312	6	NA	NA	85	15	36	477	67	417	0	2	502	0	450	255	19	170	109	40	69	0	108	43	1	0	48	18	116	12	23	29	36	21	15	9	19	0	49	80	19	35	5	6	31	3	NA	28	27	11
ENSMUSG00000112748	870	532	140	5	426	194	401	8	NA	NA	133	44	42	589	100	589	4	18	773	13	512	313	16	194	108	59	118	15	176	45	19	4	65	27	167	15	38	49	39	34	26	28	16	0	89	55	33	33	19	10	58	5	NA	37	31	4
ENSMUSG00000112366	15387	8827	2417	204	8764	3167	8366	205	NA	NA	2674	589	510	10762	1821	11475	65	328	13740	54	9002	4921	684	4240	2039	1298	1582	155	2843	753	198	77	971	502	3318	322	388	531	774	646	392	374	353	106	945	1510	553	682	388	124	670	55	NA	648	611	183
ENSMUSG00000112189	11910	6647	1775	161	6705	2434	6330	156	NA	NA	2002	443	402	8191	1401	8774	52	223	10467	29	6935	3770	504	3203	1540	955	1172	134	2082	626	156	56	708	398	2529	241	279	405	623	450	324	257	276	80	714	1144	444	523	266	105	541	44	NA	486	510	131
ENSMUSG00000112028	23235	13310	3644	337	13722	4665	12186	352	NA	NA	4162	1136	854	16598	2532	17980	89	592	20604	80	14162	8162	1013	6522	3666	1905	2422	191	4213	1319	341	134	1757	855	5141	488	593	1064	1257	1124	612	580	471	146	1582	2121	943	995	718	245	1236	32	NA	934	909	326
ENSMUSG00000003923	17735	10012	2982	289	10345	3541	9761	256	NA	NA	2861	784	655	11555	2336	13713	97	416	15304	61	10535	5771	786	4976	2574	1555	1854	227	3368	1061	194	180	1327	586	3759	312	367	885	910	995	501	495	345	162	1209	1478	595	763	420	102	693	46	NA	639	553	291
ENSMUSG00000019927	41460	24893	6931	579	24699	8951	21807	462	NA	NA	7875	1902	1576	29352	4964	32898	151	1080	37012	146	24671	14977	1863	11447	6426	3666	4382	424	7562	2207	465	311	2968	1488	9486	992	1210	1720	2065	2188	1123	972	898	217	2900	4413	1702	1683	1238	275	2099	143	NA	1937	1510	645
ENSMUSG00000112813	5604	3244	866	71	3200	1159	2823	73	NA	NA	993	286	198	3820	700	4214	22	137	4713	10	3405	2018	325	1638	811	498	496	43	1128	260	39	44	397	130	1234	117	206	221	349	263	156	117	85	31	394	506	190	308	175	36	229	11	NA	250	220	80
ENSMUSG00000093732	2510	1415	336	26	1483	614	1348	23	NA	NA	457	126	86	1704	309	1923	3	77	2231	2	1449	858	136	647	385	242	213	43	390	125	28	14	174	96	520	41	78	89	131	105	70	53	43	10	152	225	78	132	69	11	108	10	NA	112	77	49
ENSMUSG00000112582	1096	670	176	19	668	240	522	17	NA	NA	186	58	48	843	89	786	0	44	1045	10	771	430	32	350	167	92	113	16	156	51	14	0	84	31	255	11	34	43	59	36	22	25	21	23	78	120	48	29	29	5	41	3	NA	45	43	34
ENSMUSG00000037710	25510	13748	3661	315	14798	5581	13049	414	NA	NA	4703	1192	919	16907	3041	19427	50	519	21407	60	15438	9176	1142	7159	4124	1910	2586	280	4666	1352	331	87	1856	845	5713	598	721	1040	1509	1193	557	618	495	125	1816	2493	1054	1061	688	161	1172	128	NA	1045	998	403
ENSMUSG00000060733	113765	66271	17868	1463	63891	24952	59555	1692	NA	NA	21168	4852	4673	80325	13170	88394	325	2715	98714	420	67243	40282	4743	31383	15774	9486	11222	1116	20335	6073	1320	584	8080	4221	24534	2636	3106	5067	6251	4968	3178	2504	2257	675	8178	10943	4340	4927	3219	872	5445	404	NA	4552	4308	1759
ENSMUSG00000112108	10867	6651	1713	157	6412	2321	5785	109	NA	NA	2078	465	394	7325	1199	8784	14	312	9513	12	6559	3941	501	3088	1794	800	1120	119	1923	546	167	71	743	460	2417	223	319	503	610	424	198	298	207	67	818	1045	434	454	301	76	630	33	NA	472	507	220
ENSMUSG00000112608	585	399	92	7	365	107	330	8	NA	NA	133	21	44	392	78	471	1	18	572	0	427	240	43	168	104	56	61	11	118	35	7	6	27	38	134	9	30	25	22	22	10	23	14	6	49	44	16	18	21	5	44	4	NA	33	11	12
ENSMUSG00000112416	1107	721	175	13	637	271	553	18	NA	NA	261	49	26	788	101	839	3	19	968	4	593	416	44	277	147	115	97	5	193	55	10	1	76	45	219	21	33	63	62	23	33	22	23	10	71	98	49	57	32	11	88	5	NA	39	55	18
ENSMUSG00000112126	83972	48201	12826	1137	48172	18322	43307	1230	NA	NA	15319	3532	3181	58070	9668	65113	234	1979	72719	226	49035	28720	3496	22332	12210	6929	8490	835	14520	4524	1050	451	6159	2781	18649	1946	2175	3326	4567	3595	1979	1989	1589	441	5889	8284	3283	3721	2461	812	4042	210	NA	3388	2975	1143
ENSMUSG00000111965	1399	787	189	28	862	291	724	17	NA	NA	257	42	55	1036	168	1039	0	17	1229	2	834	466	48	366	225	143	141	13	237	70	29	5	114	39	353	34	27	58	59	48	49	38	31	2	116	114	66	66	34	16	57	4	NA	71	52	20
ENSMUSG00000112624	746	404	124	14	485	176	424	1	NA	NA	111	24	39	481	65	564	0	17	586	3	445	268	21	161	107	61	67	3	148	35	6	7	59	35	142	17	21	47	55	22	15	18	15	9	32	70	45	24	22	5	44	4	NA	33	22	15
ENSMUSG00000112152	557	309	115	7	284	98	291	10	NA	NA	108	20	21	348	66	391	4	21	471	1	311	185	14	148	84	70	44	6	87	28	8	1	37	11	95	19	23	23	26	22	22	18	9	2	44	46	21	21	15	2	19	0	NA	30	17	10
ENSMUSG00000112714	3955	2581	673	19	2157	778	1881	42	NA	NA	808	131	133	2751	463	3049	17	101	3482	13	2440	1348	179	944	554	300	375	27	652	221	89	14	249	120	845	109	110	197	196	128	136	110	63	22	208	355	214	145	88	45	173	0	NA	135	140	63
ENSMUSG00000112717	189	106	30	4	92	46	100	3	NA	NA	34	8	7	137	26	130	0	2	171	2	100	68	8	48	20	11	21	3	39	11	4	1	14	8	37	6	10	2	18	12	7	2	7	2	10	14	12	10	6	1	9	2	NA	6	8	2
ENSMUSG00000111999	390	240	63	1	235	97	213	2	NA	NA	73	22	15	295	29	346	1	14	339	1	199	141	13	129	71	41	58	3	97	27	5	1	32	11	78	17	9	18	26	13	4	6	4	3	23	53	17	10	7	0	22	3	NA	22	14	7
ENSMUSG00000077142	0	0	0	0	0	0	0	0	NA	NA	0	0	0	0	0	0	0	0	0	0	0	0	0	0	0	0	0	0	0	0	0	0	0	0	0	0	0	0	0	0	0	0	0	0	0	0	0	0	0	0	0	0	NA	0	0	0
ENSMUSG00000043859	1205	704	171	10	688	333	598	13	NA	NA	254	90	24	892	123	927	0	52	1114	6	601	385	54	342	199	74	104	5	206	71	9	0	92	32	259	30	28	30	85	47	23	24	8	13	84	128	51	43	16	7	36	0	NA	57	45	28
ENSMUSG00000112185	135	75	20	4	72	23	59	0	NA	NA	14	5	2	70	26	78	1	5	113	0	75	58	6	27	8	11	7	1	25	5	3	2	5	2	27	3	2	3	5	4	5	2	1	0	4	10	5	4	5	0	7	0	NA	12	2	3
ENSMUSG00000112414	39658	23085	5960	589	23069	8740	20846	582	NA	NA	7413	1724	1610	28691	4545	31081	108	1045	33883	94	22978	13670	1553	10608	5699	3230	3962	437	7065	2244	513	277	3106	1499	8922	975	999	1618	2253	1797	958	951	817	239	2834	3775	1452	1688	1202	271	1974	110	NA	1628	1454	631
ENSMUSG00000053830	614	309	120	3	359	122	368	7	NA	NA	123	21	35	492	60	492	4	15	628	3	366	195	17	162	66	57	69	0	103	30	2	0	44	13	124	14	21	31	16	44	34	17	11	0	47	62	10	24	22	2	30	0	NA	18	11	6
ENSMUSG00000077642	134	75	17	2	79	25	90	2	NA	NA	19	6	14	114	16	64	0	6	133	2	101	45	10	50	26	7	10	1	25	5	0	0	7	7	36	7	4	10	7	7	4	6	2	2	13	8	7	6	0	0	5	1	NA	2	8	0
ENSMUSG00000019923	19144	10501	2791	283	10401	4054	9748	262	NA	NA	3364	804	739	12970	2028	14152	53	550	16341	52	10298	6262	757	4782	2650	1536	1758	234	3310	1155	165	93	1342	646	4214	343	415	746	1181	944	518	345	408	114	1122	1722	653	688	499	154	868	53	NA	760	678	273
ENSMUSG00000112862	240	134	46	5	134	50	120	1	NA	NA	34	13	8	155	36	183	0	4	177	1	119	71	5	69	40	14	21	1	34	18	1	0	12	7	40	1	8	12	9	10	6	5	7	1	13	22	10	8	7	2	14	1	NA	11	11	8
ENSMUSG00000112168	3389	1993	527	53	1968	743	1636	39	NA	NA	634	148	138	2359	434	2579	4	77	2872	10	1864	1190	149	907	499	253	335	25	622	199	38	19	271	124	665	77	72	124	185	156	87	92	69	16	248	314	115	139	108	29	168	10	NA	130	108	55
ENSMUSG00000111994	58530	33872	8688	729	34228	12806	31160	829	NA	NA	11174	2786	2488	42564	6865	46760	119	1598	52248	208	34639	19880	2534	15874	8285	5113	6455	502	10311	3132	698	365	4445	2014	12992	1349	1458	2375	3362	2630	1355	1450	1096	312	4239	5843	2132	2782	1876	525	2975	187	NA	2703	2038	889
ENSMUSG00000052613	697098	406780	104998	9728	404107	155075	371017	10351	NA	NA	133344	31148	27474	499828	81604	551750	1830	18487	602558	2029	402940	239401	29902	189440	98954	58312	68985	6836	123264	37552	7773	4864	51349	24629	153164	16121	16953	28207	38803	30834	17712	16364	13787	4246	49272	68808	26677	30849	20548	5434	36651	3050	NA	29520	24818	10915
ENSMUSG00000102584	101	54	14	1	44	15	40	3	NA	NA	18	6	5	72	6	77	0	3	58	0	43	33	7	25	13	9	14	0	16	3	0	1	11	5	15	3	2	3	7	4	1	2	1	0	2	15	2	6	6	2	5	0	NA	3	2	5
ENSMUSG00000085456	57599	33151	8414	773	33766	13319	30390	932	NA	NA	10780	2500	2396	40844	6796	46131	171	1570	49039	167	32836	19776	2297	16135	8217	4857	5724	575	10293	3134	698	419	4050	2066	12354	1310	1429	2271	3256	2711	1442	1276	1154	362	3887	5657	2060	2533	1541	470	2863	271	NA	2233	2041	910
ENSMUSG00000091825	1374	796	185	12	744	263	715	17	NA	NA	238	48	51	909	142	1053	4	35	1186	9	794	444	49	311	181	127	113	11	228	51	22	6	97	37	298	10	31	45	80	70	23	27	15	3	101	115	46	52	15	11	51	6	NA	44	59	12
ENSMUSG00000112838	541	281	69	3	267	80	234	7	NA	NA	79	12	17	336	55	393	2	13	434	1	256	163	26	149	68	38	46	3	79	30	12	2	44	6	79	6	9	15	23	41	8	8	14	3	52	47	23	17	12	4	33	8	NA	12	18	7
ENSMUSG00000112427	1323	718	188	17	687	238	775	20	NA	NA	296	74	67	952	115	930	3	32	1115	3	812	477	50	358	199	143	102	6	198	82	19	7	100	50	315	36	15	60	88	50	35	20	26	7	95	109	42	68	36	10	76	0	NA	49	47	12
ENSMUSG00000085176	11205	6506	1646	116	6330	2463	5754	201	NA	NA	2133	541	358	7821	1126	9027	28	352	9400	17	6111	3864	528	2903	1625	880	1141	113	1965	600	93	75	858	374	2366	244	286	426	633	449	270	288	217	79	703	1027	385	539	366	116	585	40	NA	486	378	176
ENSMUSG00000093548	1180	647	151	7	643	270	531	18	NA	NA	195	68	37	817	135	1004	8	19	1110	5	595	362	45	349	175	93	90	10	177	59	11	8	77	37	254	30	26	36	69	52	23	23	22	7	76	141	58	62	19	0	28	3	NA	68	47	16
ENSMUSG00000112686	714	432	108	7	421	161	360	13	NA	NA	161	42	23	493	72	515	0	25	617	0	441	246	31	180	101	65	82	13	108	32	15	1	65	25	172	15	23	27	44	36	16	17	13	6	64	59	28	30	10	5	23	5	NA	30	17	14
ENSMUSG00000072407	1361	911	240	21	948	387	876	28	NA	NA	244	29	68	1097	117	1068	0	29	1296	9	889	489	74	399	262	148	83	14	282	74	26	25	73	30	312	13	24	75	89	38	45	40	7	25	111	162	81	92	73	17	111	8	NA	36	59	14
ENSMUSG00000009070	125818	73254	20205	1549	71910	26040	65394	1903	NA	NA	23775	5742	4527	87798	14439	97210	276	3892	108173	531	75120	43626	5116	33627	17369	10728	12471	1242	21746	6782	1517	1055	9782	4101	27765	3002	3089	5215	7130	5547	3333	2716	2355	725	8829	11827	5613	5511	3166	855	6585	494	NA	5102	4693	1597
ENSMUSG00000040009	85554	49691	13945	1024	48692	17511	43747	1276	NA	NA	16315	3956	3106	59658	9943	65875	210	2660	73775	354	51444	29755	3368	23119	11670	7247	8424	870	14834	4687	1066	760	6814	2894	19035	2109	2069	3520	4705	3809	2177	1940	1753	490	5910	7952	3692	3720	2070	541	4624	351	NA	3257	3173	1123
ENSMUSG00000112136	1340	878	193	27	778	252	837	15	NA	NA	294	49	53	976	164	1032	9	28	999	0	774	502	44	320	182	78	118	24	293	70	14	0	93	24	283	42	27	49	75	72	22	10	16	10	99	132	59	91	25	0	48	7	NA	35	73	13
ENSMUSG00000020175	28658	15982	4336	377	15622	5959	14051	411	NA	NA	5261	1360	967	19919	2909	21102	46	781	24041	126	17187	10070	1128	7817	4141	2331	2683	280	4985	1656	325	198	2240	842	6187	690	611	1160	1530	1135	742	483	492	117	2029	2815	1110	1221	745	190	1392	85	NA	1122	991	373
ENSMUSG00000009681	164492	96262	26145	2184	95267	34148	85751	2275	NA	NA	30367	7085	6085	113443	19273	126844	511	4080	141819	470	97200	55619	6677	45091	24103	13919	15774	1828	28716	9490	1748	1277	12468	5224	36800	3818	3971	6855	9502	7402	4276	3557	3224	1218	10991	16178	6850	6966	4626	1265	8769	558	NA	6926	6276	2173
ENSMUSG00000033444	81172	46286	12530	1318	46284	17516	42761	1373	NA	NA	14877	3550	2877	57443	8902	62613	197	2229	70661	181	48189	28444	3384	22187	11924	6476	8041	793	13913	4489	929	610	5938	2692	18133	2027	2005	3501	4786	3731	2041	1855	1558	571	5891	7965	3333	3394	2452	603	4504	287	NA	3364	2909	1249
ENSMUSG00000112116	457	247	88	1	284	104	249	5	NA	NA	62	26	18	327	46	370	0	5	381	2	266	206	20	113	74	38	32	2	69	23	10	0	32	14	108	12	2	12	19	33	7	8	11	0	39	51	18	20	15	2	30	4	NA	9	20	10
ENSMUSG00000020178	36069	19637	5555	436	20302	7597	18740	541	NA	NA	6740	1738	1162	24085	3999	27646	62	959	30986	113	21927	12182	1545	10260	5239	3127	3341	353	6680	2030	467	200	2754	1267	8040	936	685	1789	2044	1656	696	691	655	253	2481	3525	1286	1473	1098	240	1736	128	NA	1258	1233	545
ENSMUSG00000112471	6855	3895	1058	111	3674	1428	3534	92	NA	NA	1175	274	201	4883	864	5083	26	187	5560	33	3696	2239	293	1890	987	574	656	66	1170	362	60	44	500	218	1425	128	142	267	444	290	188	121	125	40	439	681	298	236	203	71	281	25	NA	305	290	125
ENSMUSG00000033416	167547	98195	25656	2361	96284	36335	88455	2416	NA	NA	31233	7606	6239	117984	18663	128783	460	4278	146284	522	99167	58510	6726	45278	24100	13716	16572	1692	30161	9348	1880	1205	12121	5962	37013	4014	4291	7447	10035	7762	4426	3968	3521	1083	11525	16135	6775	6776	4732	1296	8551	587	NA	7044	6029	2508
ENSMUSG00000033427	42726	25183	6677	543	25343	9467	22911	627	NA	NA	8203	2041	1715	30517	4971	33136	97	1090	37930	137	25443	15205	1693	12193	6450	3496	4459	431	7753	2374	521	335	3210	1485	9782	954	1101	1923	2568	2064	1205	1102	891	267	3013	4385	1771	1923	1223	286	2338	166	NA	1718	1471	667
ENSMUSG00000084622	414	279	77	9	220	83	222	7	NA	NA	94	20	19	311	45	321	0	16	386	0	262	157	21	108	45	22	45	2	63	30	6	2	22	26	75	13	4	25	27	19	5	10	10	1	20	53	20	17	7	1	25	2	NA	12	18	5
ENSMUSG00000112764	509	249	60	15	266	101	213	9	NA	NA	109	32	18	336	44	375	0	9	406	1	308	178	22	143	72	30	39	1	121	26	0	0	35	19	81	9	14	19	32	18	25	9	9	5	20	36	26	20	12	14	15	0	NA	10	15	1
ENSMUSG00000111955	0	0	0	0	0	0	0	0	NA	NA	0	0	0	0	0	0	0	0	0	0	0	0	0	0	0	0	0	0	0	0	0	0	0	0	0	0	0	0	0	0	0	0	0	0	0	0	0	0	0	0	0	0	NA	0	0	0
ENSMUSG00000020180	21388	12289	3121	255	11842	4602	10841	385	NA	NA	3849	1064	727	14774	2268	15890	48	475	18407	41	12437	7551	888	5663	2770	1837	2009	213	3709	1091	210	136	1401	797	4617	591	555	1056	1231	842	467	434	335	183	1519	2046	850	901	524	204	1018	66	NA	830	754	350
ENSMUSG00000046807	20622	11560	3589	317	11095	4629	9460	240	NA	NA	3822	1002	680	14019	1889	15050	51	570	17405	85	12095	7052	769	5490	2943	1830	1982	222	3408	1158	232	108	1361	622	4700	436	555	940	1127	897	474	418	360	130	1411	1836	914	1047	487	107	1084	98	NA	768	669	239
ENSMUSG00000006345	33213	19621	5053	453	19209	7656	16770	494	NA	NA	6293	1641	1098	22954	3645	25070	115	842	28693	85	20076	10909	1235	9174	4741	2706	3232	275	5743	1965	331	272	2292	1182	7386	792	821	1534	1831	1425	868	640	650	166	2143	3300	1158	1480	880	219	1796	106	NA	1383	1303	454
ENSMUSG00000006344	30356	17671	4813	375	17766	6510	15798	415	NA	NA	5673	1500	1178	21390	3288	23195	83	727	26131	136	18074	10679	1348	8420	4287	2511	2903	357	5571	1763	317	197	2293	987	6751	639	800	1291	1821	1369	779	665	695	147	1936	2941	1233	1290	751	173	1476	92	NA	1285	1163	397
ENSMUSG00000055872	192	115	35	6	107	50	95	3	NA	NA	32	8	5	104	18	143	0	5	182	0	87	49	13	61	32	22	20	1	32	11	5	1	21	9	48	4	6	5	16	8	9	2	3	1	12	21	8	10	6	0	3	0	NA	8	8	3
ENSMUSG00000089124	0	0	0	0	0	0	0	0	NA	NA	0	0	0	0	0	0	0	0	0	0	0	0	0	0	0	0	0	0	0	0	0	0	0	0	0	0	0	0	0	0	0	0	0	0	0	0	0	0	0	0	0	0	NA	0	0	0
ENSMUSG00000112643	633	348	58	21	316	178	369	6	NA	NA	112	15	17	380	68	460	7	19	526	0	367	252	19	142	107	51	65	5	127	26	6	9	40	25	122	23	19	31	30	27	19	12	13	2	38	74	51	32	15	10	49	6	NA	38	22	6
ENSMUSG00000006342	16773	9740	2768	215	9461	3656	8729	221	NA	NA	3036	746	740	11600	1854	12511	39	418	14145	68	10069	5706	680	4593	2445	1313	1582	224	3308	878	193	183	1190	491	3477	375	384	726	1000	835	340	381	223	144	1269	1611	656	749	499	137	791	84	NA	697	569	246
ENSMUSG00000020196	143217	83747	22244	1793	79410	30775	74221	1961	NA	NA	26377	6449	5526	99387	16206	109281	378	3734	122255	352	85204	50127	6254	38398	21080	12017	13983	1687	26196	7889	1601	963	10636	4810	31471	3082	3655	6404	8616	6438	3531	3204	2737	921	9870	14316	5771	5936	3593	1144	6847	594	NA	6199	5394	1941
ENSMUSG00000112789	491	323	81	16	327	129	244	0	NA	NA	97	33	30	376	55	418	6	14	397	1	326	189	19	160	106	48	58	6	119	33	8	3	48	14	96	10	18	26	32	11	10	10	21	1	36	59	14	13	11	2	32	1	NA	29	15	7
ENSMUSG00000001666	5681	3559	812	101	3492	1144	2662	63	NA	NA	1136	296	275	3787	690	4604	0	123	4562	25	3469	1863	279	1624	772	457	524	53	952	266	40	56	473	211	1180	123	190	321	262	208	87	149	66	12	354	382	247	131	124	49	241	37	NA	217	140	44
ENSMUSG00000092360	13622	8199	2048	238	7963	3018	6411	197	NA	NA	2578	680	564	9314	1434	10837	21	367	11509	53	8241	4847	632	3737	1852	1170	1275	119	2409	654	123	120	1054	452	3002	369	368	706	818	551	270	286	268	79	847	1297	614	415	280	108	635	71	NA	584	475	163
ENSMUSG00000001665	9592	5454	1521	142	5324	2145	4419	160	NA	NA	1677	430	391	6551	873	7308	20	318	7957	31	5860	3359	424	2435	1286	886	926	85	1766	501	95	40	658	304	2089	237	199	440	628	436	175	157	189	65	596	1062	412	346	215	69	489	30	NA	403	407	155
ENSMUSG00000001663	14629	8622	2286	170	8383	3378	7471	233	NA	NA	2820	648	581	10052	1752	11071	33	404	12367	60	8629	5107	611	3789	2244	1321	1641	151	2552	722	198	135	1127	476	3501	340	330	708	826	674	371	289	224	95	1048	1390	548	618	393	93	706	46	NA	684	560	207
ENSMUSG00000009093	7261	4155	1116	99	4217	1708	3794	121	NA	NA	1355	351	277	5272	883	5559	29	243	6589	28	4390	2542	326	1996	1182	607	695	93	1250	420	104	44	571	301	1659	218	200	320	407	326	120	160	167	50	516	695	283	357	155	56	380	28	NA	419	258	87
ENSMUSG00000033318	12693	8229	2255	184	7264	2981	6601	238	NA	NA	2480	608	438	9001	1466	9871	20	472	11461	24	7862	4897	521	3567	1787	914	1330	128	2323	640	235	76	1004	386	2945	399	314	581	716	678	319	307	246	56	852	1367	581	656	257	74	599	56	NA	530	616	173
ENSMUSG00000033307	3158	1706	384	66	1975	803	1671	77	NA	NA	625	175	77	1933	480	2227	37	70	2830	17	1889	935	156	949	570	233	392	40	393	182	58	37	226	67	664	42	38	80	208	136	48	113	42	15	164	324	84	168	127	45	170	0	NA	129	126	36
ENSMUSG00000112306	416	240	64	1	223	91	220	0	NA	NA	80	12	21	260	30	297	0	15	356	2	229	157	19	116	91	50	45	6	83	10	6	7	33	16	86	14	9	20	17	15	11	12	9	0	28	30	8	22	11	2	34	2	NA	10	14	10
ENSMUSG00000009092	6711	4067	1235	120	3941	1372	3552	96	NA	NA	1137	342	241	4456	745	5226	5	224	5995	9	4125	2086	285	1738	948	537	565	41	1259	479	100	51	402	217	1244	131	187	399	295	286	177	97	183	20	428	740	358	258	181	47	250	12	NA	298	221	137
ENSMUSG00000000902	35603	20844	5552	406	20229	7913	18743	485	NA	NA	6726	1629	1458	24961	3914	27613	84	926	31883	83	21603	12371	1451	9539	5059	2971	3501	356	6552	2062	401	243	2566	1105	7856	941	948	1538	1902	1531	887	779	657	258	2321	3478	1360	1443	806	242	1846	166	NA	1343	1384	461
ENSMUSG00000000901	23730	13555	3627	294	12530	5050	12312	311	NA	NA	4807	952	865	16270	2485	17512	80	500	19711	75	13840	8390	917	6091	3302	1978	2496	278	4293	1365	214	161	1910	858	5202	668	615	950	1417	1062	445	532	507	133	1518	2213	1000	1026	688	249	1319	79	NA	972	851	283
ENSMUSG00000049422	8786	5145	1405	108	4706	1920	4586	75	NA	NA	1699	457	320	5592	938	6440	59	176	7604	21	4847	3078	381	2247	1155	741	827	64	1440	529	105	65	805	317	1829	205	173	370	485	345	159	182	214	81	511	763	240	448	109	96	483	17	NA	408	360	51
ENSMUSG00000050157	2791	1504	402	18	1501	530	1356	42	NA	NA	558	91	114	1948	297	2200	8	97	2423	35	1841	1091	100	743	419	219	255	25	506	188	34	17	220	91	574	65	70	123	161	126	60	80	60	5	171	243	99	128	92	16	199	9	NA	109	128	24
ENSMUSG00000000903	8947	5471	1417	102	5417	1962	4776	108	NA	NA	1850	397	346	6349	1079	7074	48	322	8272	15	5329	3412	418	2486	1338	815	905	93	1592	511	100	62	651	290	1921	218	227	387	560	391	231	169	159	47	571	970	328	374	250	81	518	26	NA	324	410	96
ENSMUSG00000082234	808	544	189	1	585	192	404	1	NA	NA	161	28	33	586	119	572	6	19	840	1	494	262	57	245	143	57	85	0	146	29	11	7	53	28	165	27	20	27	58	50	15	18	22	1	34	107	15	12	33	4	37	0	NA	16	48	4
ENSMUSG00000033255	62395	36676	9824	868	36710	13967	33261	937	NA	NA	11999	2914	2280	44337	7045	47736	171	1714	54277	167	37719	21800	2479	17290	8459	5208	6282	675	11473	3373	813	429	4944	1978	13438	1509	1427	2814	3447	2668	1591	1279	1132	446	4332	5972	2341	2635	1904	494	3148	299	NA	2466	2224	896
ENSMUSG00000082619	1036	555	190	15	545	229	574	15	NA	NA	175	35	25	676	112	779	1	15	918	4	599	395	21	213	72	104	123	2	187	39	11	1	59	35	182	41	17	51	63	36	29	15	4	20	95	118	29	32	18	10	42	5	NA	45	17	25
ENSMUSG00000085662	2258	1236	305	35	1189	413	1104	31	NA	NA	413	130	102	1647	197	1695	4	70	1793	6	1210	695	63	553	316	136	205	15	358	149	24	29	155	53	532	49	45	86	110	72	36	45	41	22	146	181	92	109	57	20	81	12	NA	105	56	38
ENSMUSG00000098817	493	372	105	1	423	100	281	10	NA	NA	83	36	30	530	81	430	0	18	545	0	383	251	22	204	91	42	53	18	125	33	20	0	49	12	120	7	14	26	40	21	24	8	0	0	41	61	11	25	21	0	33	6	NA	37	29	0
ENSMUSG00000049764	17759	10660	2991	242	10809	3968	9477	258	NA	NA	3517	748	714	12585	2050	13949	57	472	15274	41	10984	6291	751	4798	2336	1735	1682	166	3299	1111	233	101	1425	668	4088	482	460	730	1051	687	483	399	359	104	1146	1798	654	789	619	111	1061	89	NA	878	594	200
ENSMUSG00000020226	48701	29108	7478	603	28568	11219	25704	692	NA	NA	9309	2181	1981	33762	5710	37633	123	1175	42789	141	28963	17040	2031	13202	6718	4303	4992	471	8948	2788	500	351	3720	1466	10937	1156	1094	2110	2870	2042	1276	1093	1098	298	3162	4949	1892	2140	1449	361	2418	193	NA	1922	1797	670
ENSMUSG00000086798	1600	978	217	23	906	402	859	36	NA	NA	358	51	78	1149	192	1244	5	33	1457	2	931	548	85	452	243	158	154	15	321	119	17	16	121	44	341	56	44	70	109	91	65	15	34	10	92	173	70	70	64	15	87	7	NA	78	56	29
ENSMUSG00000112128	3766	2195	526	40	2084	839	1886	43	NA	NA	720	173	139	2582	383	2888	5	94	3005	15	2057	1312	139	932	486	340	351	37	595	185	22	14	303	106	881	119	75	139	179	175	123	112	64	14	276	310	150	130	99	48	182	13	NA	161	134	44
ENSMUSG00000020229	42458	24263	6437	592	24537	9278	22006	594	NA	NA	7960	1802	1578	29652	4897	32531	78	1078	36926	124	24992	14747	1564	11578	6197	3868	4695	461	7490	2165	428	306	3282	1424	9149	998	1084	1765	2323	1907	1076	1014	768	224	3056	4461	1636	1743	1165	334	2155	148	NA	1888	1551	630
ENSMUSG00000112625	756	459	122	6	455	156	371	10	NA	NA	155	51	17	444	56	594	2	7	674	0	444	249	32	205	104	56	61	4	136	31	6	4	67	27	155	9	10	44	38	50	5	22	28	0	45	97	18	33	15	3	43	2	NA	30	19	8
ENSMUSG00000020230	43192	25744	6792	595	24874	9455	22516	625	NA	NA	8396	2015	1768	30235	5068	32864	116	1067	37739	70	25706	15031	1756	11881	6248	3482	4179	374	7505	2349	441	294	2975	1452	9398	1069	1015	1934	2678	1922	1039	1037	826	307	2939	4790	1758	1902	1266	315	2372	187	NA	1860	1398	564
ENSMUSG00000076068	220	111	29	10	112	47	112	2	NA	NA	55	4	6	163	19	169	2	6	189	0	105	79	13	61	28	14	25	0	27	8	0	2	9	2	47	5	4	14	6	7	2	4	5	4	18	25	6	6	6	0	17	0	NA	8	6	6
ENSMUSG00000033208	11193	6472	1864	193	6464	2402	6030	192	NA	NA	2288	562	431	7629	1395	8611	26	313	9620	33	6552	3912	377	3052	1588	1027	1090	106	1913	563	115	75	825	293	2463	308	264	495	552	416	281	300	204	37	635	1271	455	505	283	109	704	50	NA	452	344	127
ENSMUSG00000020231	119099	69387	18626	1535	67399	25968	63356	1647	NA	NA	22059	5716	4480	84044	14095	90528	405	3411	104106	424	69660	41480	5200	32973	17389	9952	12014	1169	21497	6357	1296	841	8576	3682	25941	3035	3069	5139	7067	5065	2944	2947	2317	817	8033	12133	4729	5489	3196	990	6253	503	NA	4765	4153	1877
ENSMUSG00000089711	3624	2157	594	66	2182	910	1802	53	NA	NA	642	187	174	2734	382	2867	1	140	3044	1	2235	1226	142	1147	512	297	465	36	720	245	43	15	240	107	866	98	98	192	160	171	91	70	69	19	235	361	136	139	66	23	214	0	NA	184	113	74
ENSMUSG00000001151	138449	79086	21257	1906	78147	30021	71257	1986	NA	NA	26246	6461	5109	95821	15512	106862	378	3944	119410	423	82386	48601	6057	38148	20357	11833	13249	1369	24234	7159	1467	1065	10603	4621	30354	3416	3510	5828	8000	5929	3418	3204	2994	930	9678	13795	5579	6211	3658	1235	6912	677	NA	6103	4470	2107
ENSMUSG00000101695	17127	9479	2664	193	9678	3477	8920	230	NA	NA	3154	763	626	11756	1971	12802	69	381	14572	39	10178	6181	725	4666	2424	1385	1693	172	2884	901	159	151	1339	556	3655	425	382	618	1081	840	340	391	314	107	1220	1645	711	790	432	172	880	91	NA	711	555	247
ENSMUSG00000117965	853	360	126	2	426	128	344	22	NA	NA	87	29	16	404	66	520	0	40	681	0	455	244	37	140	135	35	57	5	151	47	10	0	129	0	176	28	21	29	50	21	34	20	6	18	53	72	28	28	31	2	38	5	NA	63	32	8
ENSMUSG00000009114	15826	9041	2406	142	9066	3383	8173	214	NA	NA	3016	693	523	11013	1787	12342	52	391	13158	67	9583	5542	695	4458	2126	1308	1550	158	2805	862	149	97	1218	595	3472	445	376	666	792	687	452	352	297	70	1072	1709	578	817	392	125	724	73	NA	719	601	250
ENSMUSG00000033126	17045	9786	2886	230	9443	3687	8864	180	NA	NA	3259	835	657	11810	1809	13181	64	394	14743	42	10430	5995	748	4931	2457	1296	1674	252	2910	878	172	134	1411	526	3808	362	396	713	927	831	428	339	330	57	1177	1774	669	720	408	130	832	60	NA	757	570	208
ENSMUSG00000001150	60793	34493	9395	686	34930	13049	31478	791	NA	NA	11045	2782	2294	41977	7031	46740	163	1531	51850	221	36165	20816	2290	16476	8755	5170	5829	775	10167	2971	663	429	4691	2023	13598	1311	1457	2378	3588	2500	1503	1371	1093	324	4107	6245	2452	2688	1432	479	2748	237	NA	2477	2253	856
ENSMUSG00000033105	37129	20929	6225	580	20594	8135	19190	570	NA	NA	7150	1698	1472	26421	4202	28959	130	1110	32675	138	22609	13216	1516	10325	5617	3311	3666	360	6348	2080	438	415	2955	1362	8820	992	852	1664	2238	1621	841	813	714	216	2445	3359	1558	1702	879	271	1687	152	NA	1579	1454	572
ENSMUSG00000086241	20619	11310	3300	347	11556	4388	10434	295	NA	NA	3681	872	858	13801	2463	15474	56	550	17426	69	12037	7113	831	5732	2959	1806	2004	190	3240	1134	302	214	1623	747	4567	506	451	784	1124	770	450	467	385	129	1291	1772	858	926	467	138	993	72	NA	760	851	346
ENSMUSG00000009115	13654	7954	2141	174	8083	2980	7033	153	NA	NA	2699	719	533	9941	1790	10657	40	420	11834	30	8492	4880	593	3496	1907	1107	1333	167	2343	794	106	116	1198	434	3268	321	415	548	836	668	386	308	244	82	867	1197	535	581	316	104	706	63	NA	606	484	280
ENSMUSG00000085468	9606	5749	1535	95	5685	2066	4745	93	NA	NA	1804	470	364	6955	1299	7683	25	314	8597	21	5954	3465	369	2418	1323	730	962	100	1656	588	65	95	889	346	2269	223	278	415	585	446	255	227	183	49	638	838	322	457	229	80	501	56	NA	379	363	203
ENSMUSG00000001155	16937	9429	2838	303	9730	3743	8353	288	NA	NA	2980	714	655	11494	2000	13201	73	451	14796	46	10079	5697	690	4339	2366	1341	1669	207	2958	918	180	153	1244	615	3927	407	461	738	943	733	421	404	380	88	1062	1691	682	779	412	130	758	54	NA	646	539	233
ENSMUSG00000020241	35438	20958	5416	429	21366	8137	18711	431	NA	NA	6787	1664	1427	25177	4414	28042	158	877	31679	113	21997	12307	1467	9858	5312	3057	3204	429	6361	2012	521	206	2756	1344	8323	937	1069	1425	1886	1580	871	1001	791	202	2295	3625	1544	1382	942	303	1656	148	NA	1667	1259	545
ENSMUSG00000112721	3327	2078	467	32	2002	684	1736	51	NA	NA	618	121	135	2369	364	2567	11	64	3040	27	2052	1159	124	1025	458	234	326	26	584	181	17	38	297	88	727	81	104	89	188	102	90	52	63	4	209	436	135	137	66	34	109	20	NA	166	137	32
ENSMUSG00000001119	26752	14712	4244	407	15167	5643	13757	334	NA	NA	5045	1058	1060	18050	2810	20305	80	760	22529	62	15215	9118	1116	6844	3633	2330	2399	326	4652	1402	230	229	1900	849	6016	537	777	943	1407	998	638	494	477	120	1749	2510	1111	1177	564	182	1125	117	NA	1213	916	422
ENSMUSG00000112291	5541	2876	882	40	3102	1151	2750	58	NA	NA	953	266	207	3656	629	3920	7	137	4849	13	3344	1919	260	1506	722	433	516	41	919	300	38	24	443	183	1132	124	127	146	314	238	127	138	136	32	388	613	174	275	155	11	276	14	NA	174	156	99
ENSMUSG00000001120	178888	105003	27516	2362	103652	39545	94752	2607	NA	NA	34531	8200	6704	126171	20682	139879	459	4290	155896	536	105952	63473	7594	49367	26290	15608	17639	1976	32158	9651	1970	1256	13577	5976	42133	4164	4721	7361	10360	7755	4226	4256	3399	1308	12451	18375	7220	7657	5213	1605	8180	860	NA	7316	6351	2712
ENSMUSG00000112143	42285	24324	6435	510	24179	9331	22858	592	NA	NA	8130	1922	1566	29316	4717	32964	114	952	37082	168	25032	14569	1746	11561	6446	3358	4187	523	7439	2172	514	315	2947	1481	9953	922	1174	1737	2512	1757	960	1087	817	219	2993	4261	1735	1802	1212	269	1866	153	NA	1852	1416	714
ENSMUSG00000102522	389	266	57	10	189	94	212	5	NA	NA	86	10	12	257	53	233	0	7	347	1	235	123	14	114	59	35	47	5	71	16	7	0	29	14	95	15	9	17	31	12	11	12	2	3	22	37	18	20	12	4	15	2	NA	14	8	8
ENSMUSG00000112773	19349	10984	2824	266	10907	4097	10537	261	NA	NA	3649	860	644	13593	2106	15360	85	451	16728	74	11140	6941	888	5139	2710	1616	1776	183	3335	1033	224	120	1552	741	4371	442	617	773	969	848	518	470	381	140	1318	1753	808	964	604	85	892	61	NA	792	752	311
ENSMUSG00000074919	11877	6471	1703	181	6750	2464	6414	174	NA	NA	2131	513	376	8241	1268	9168	45	260	10198	47	6689	4113	531	3053	1612	1027	1061	97	2017	596	128	67	934	409	2581	290	362	513	568	503	317	303	215	43	851	987	474	590	355	46	566	34	NA	437	497	189
ENSMUSG00000001436	47007	27117	7512	735	26637	9741	25434	668	NA	NA	9400	2241	1742	33548	5596	35871	124	1250	41051	106	29103	17197	2138	12827	6621	4039	4416	561	8357	2496	414	301	3337	1698	10972	1082	1332	1819	2662	2073	961	1465	970	244	3230	5210	1893	2309	1187	366	2438	116	NA	1810	1713	626
ENSMUSG00000001435	139295	80002	22179	2076	77778	30180	72646	2014	NA	NA	25686	6290	4934	96177	15507	104591	410	3718	120693	396	82283	49014	5671	37479	20301	11163	13062	1538	24171	7559	1361	974	9796	4669	31192	3007	3826	5780	7947	5953	3297	3441	2620	864	9855	13951	5452	6480	3782	1009	6813	465	NA	5959	5366	2011
ENSMUSG00000112612	3143	1958	485	68	1955	814	1706	57	NA	NA	690	174	102	2489	423	2433	13	84	2778	13	1990	1290	101	896	606	241	418	35	567	189	40	7	280	83	810	67	83	187	164	145	48	77	92	13	328	306	150	131	64	20	148	2	NA	146	107	61
ENSMUSG00000078444	3921	2356	664	32	2627	958	2152	52	NA	NA	796	99	128	2635	479	3018	30	161	3359	26	2253	1548	124	1191	613	395	283	47	618	162	60	63	319	144	950	95	118	109	334	130	98	83	57	40	264	299	116	123	108	14	313	20	NA	177	172	19
ENSMUSG00000020260	32201	19566	5212	444	17576	6748	16674	453	NA	NA	5618	1200	1127	22096	3862	24460	115	1018	27431	141	18904	11121	1432	8956	4984	2712	2990	380	5775	1722	404	169	2317	1143	7528	809	815	1179	1835	1533	876	634	577	230	2234	3216	1354	1384	881	236	1492	124	NA	1215	1354	484
ENSMUSG00000020262	133430	78144	19627	1761	76357	28990	69433	1805	NA	NA	24358	5647	5393	93272	15243	103577	359	3761	114192	496	79244	46959	5543	37210	20029	11355	12620	1510	24372	7040	1412	966	9236	4533	29997	3102	3462	5753	7502	6365	3315	3252	2699	863	9288	13426	5776	6040	3759	1002	6708	453	NA	5258	4973	1954
ENSMUSG00000112818	16477	9377	2653	191	9133	3614	8703	251	NA	NA	2960	665	629	11366	1969	12583	41	369	14580	51	9727	5651	737	4697	2623	1264	1532	159	2904	953	155	151	1166	507	3899	378	379	733	951	801	378	373	300	99	1062	1649	657	741	468	123	704	63	NA	694	573	254
ENSMUSG00000032977	44943	25738	7439	513	25417	9808	22691	642	NA	NA	8719	1973	1470	29976	5358	34186	100	1188	38995	115	26669	15549	1827	12659	6918	3525	4467	559	7804	2347	399	266	3542	1575	10201	1001	1250	1873	2690	2086	1109	1048	1000	252	2899	4339	1821	1927	1171	327	2209	239	NA	1729	1614	666
ENSMUSG00000097811	49903	28580	8133	591	28566	10961	25282	654	NA	NA	9483	2195	1628	33497	5829	37966	115	1333	43549	134	29861	17322	2031	14294	7698	3900	4797	580	8523	2516	413	292	3961	1726	11406	1032	1371	2141	2955	2349	1265	1197	1052	290	3095	4704	1974	2186	1264	377	2402	261	NA	1985	1850	703
ENSMUSG00000000290	41940	24228	6184	497	24166	8970	21270	660	NA	NA	7465	1723	1401	28414	5021	32192	126	1182	36515	145	24181	14696	1755	11534	5942	3713	3642	410	7472	2453	472	292	3076	1386	9316	850	1111	1872	2287	1907	997	917	766	202	2729	4140	1581	1888	1040	338	1929	144	NA	1783	1510	634
ENSMUSG00000009291	25321	15040	3839	351	14382	5326	13472	402	NA	NA	4828	1123	1025	17304	2788	19131	76	713	22002	89	15288	9343	997	6893	3911	2007	2569	235	4283	1466	237	164	2056	804	5249	611	547	993	1292	1105	612	534	417	123	1769	2443	935	1212	661	144	1158	144	NA	974	945	351
ENSMUSG00000020265	21591	11898	2908	242	12298	4541	10742	204	NA	NA	3806	847	803	14343	2203	16737	72	381	17921	39	12605	7042	815	6157	3155	1749	2061	171	3968	1094	189	108	1401	747	4673	560	539	923	1093	1002	463	371	349	106	1438	1820	697	1015	621	62	841	152	NA	691	794	411
ENSMUSG00000112241	53262	30276	8019	689	30510	11462	27535	614	NA	NA	9765	2317	1866	35699	5786	41796	175	1307	44911	121	31497	18398	2375	14903	7564	4403	4887	560	9912	2941	575	315	3700	1667	11480	1213	1235	2145	2928	2245	1320	1178	1039	257	3852	4689	1912	2497	1289	245	2334	273	NA	2200	1836	756
ENSMUSG00000009293	33746	19670	5285	471	19246	7339	17894	363	NA	NA	6370	1529	1107	22825	3569	26757	96	910	28938	91	19740	11783	1567	9319	4864	2847	3124	376	6081	1909	371	257	2374	1032	7195	703	805	1296	1836	1356	885	776	745	189	2513	3266	1335	1554	736	206	1625	122	NA	1464	1188	457
ENSMUSG00000089424	344	262	67	7	181	69	218	5	NA	NA	90	21	17	252	36	263	0	8	321	0	228	123	13	96	50	32	21	3	61	18	0	2	22	13	85	9	6	8	19	20	12	11	8	5	17	30	6	14	8	2	7	2	NA	23	11	2
ENSMUSG00000112007	2046	1125	259	36	1144	417	1082	22	NA	NA	354	86	80	1441	207	1477	0	75	1786	17	1084	605	113	659	319	127	152	4	353	134	30	19	130	112	371	47	47	106	117	88	55	53	47	8	124	201	59	101	47	18	90	2	NA	104	73	24
ENSMUSG00000112912	635	309	102	5	335	148	364	4	NA	NA	109	14	30	383	73	471	0	29	519	3	336	199	20	194	93	54	59	3	79	19	5	4	28	10	130	14	7	14	24	25	15	16	14	4	50	53	25	30	31	3	20	0	NA	26	7	3
ENSMUSG00000069581	155172	91671	24862	1978	87359	33381	80193	2181	NA	NA	29914	6726	5817	109186	17637	119322	447	4065	135105	480	91625	54866	6763	42541	22495	12683	14865	1473	28637	8300	1527	1041	11960	5402	35328	3570	4041	6166	8527	7306	3879	3655	2881	1123	10806	14873	6117	7366	4306	1246	7852	560	NA	6408	5408	2262
ENSMUSG00000095970	499	285	58	13	246	100	203	6	NA	NA	81	27	24	283	60	345	0	9	458	0	277	192	19	170	97	37	64	7	106	32	7	3	32	17	96	7	12	12	51	18	3	16	9	3	40	37	13	34	13	5	23	6	NA	24	17	5
ENSMUSG00000112170	275	156	40	4	148	50	151	1	NA	NA	49	11	15	183	33	216	1	7	263	0	159	66	5	75	32	15	25	2	52	12	3	0	21	14	56	2	11	8	19	7	3	8	6	1	16	15	12	14	11	0	6	0	NA	18	10	3
ENSMUSG00000069584	100	53	11	1	40	12	44	1	NA	NA	15	0	3	73	12	70	0	3	73	0	66	28	8	21	13	9	11	1	23	5	1	2	0	4	25	3	2	10	9	4	0	4	1	0	6	11	7	7	0	1	5	0	NA	5	4	3
ENSMUSG00000094012	291	147	44	3	161	67	139	3	NA	NA	46	9	10	200	18	228	0	7	236	2	147	96	2	82	33	18	17	0	34	17	0	2	21	9	60	5	6	6	11	17	13	4	7	1	16	22	12	6	7	2	7	0	NA	9	12	2
ENSMUSG00000094146	71	53	15	1	48	15	31	1	NA	NA	10	5	2	54	7	77	0	8	77	0	52	33	3	31	14	9	11	1	18	5	0	2	9	2	12	3	1	3	4	1	0	4	3	3	3	8	3	6	1	0	0	1	NA	1	5	3
ENSMUSG00000112037	299	169	42	2	198	62	145	3	NA	NA	66	25	17	219	38	237	2	7	265	0	177	95	10	78	68	22	42	2	52	16	2	3	18	13	77	9	5	7	19	15	6	3	4	3	19	26	3	18	10	2	7	0	NA	9	11	2
ENSMUSG00000069583	284	182	51	7	157	55	144	1	NA	NA	47	13	9	234	31	231	8	5	221	2	169	82	13	74	45	30	27	3	56	17	0	0	27	10	47	1	11	18	10	12	6	5	3	1	8	27	6	18	3	1	20	0	NA	8	17	4
ENSMUSG00000096421	88	48	14	0	48	15	39	1	NA	NA	14	4	1	48	10	47	0	5	74	2	54	41	4	24	9	5	10	2	20	8	1	0	7	2	20	2	1	2	8	2	0	1	1	1	8	11	5	5	3	1	2	0	NA	3	6	0
ENSMUSG00000112236	69	52	9	2	46	16	32	0	NA	NA	18	0	1	54	9	68	0	0	68	0	54	28	6	19	10	6	7	1	11	4	0	0	9	1	18	1	2	4	4	6	4	1	0	0	11	9	7	7	0	1	2	0	NA	0	4	0
ENSMUSG00000112864	616	352	98	4	323	177	368	14	NA	NA	138	50	36	462	83	457	1	17	484	7	411	208	37	220	72	64	60	0	115	50	3	0	62	12	141	12	10	29	25	38	0	9	11	14	32	56	19	45	6	2	26	0	NA	38	34	9
ENSMUSG00000111976	0	0	0	0	0	0	0	0	NA	NA	0	0	0	0	0	0	0	0	0	0	0	0	0	0	0	0	0	0	0	0	0	0	0	0	0	0	0	0	0	0	0	0	0	0	0	0	0	0	0	0	0	0	NA	0	0	0
ENSMUSG00000112380	508	260	80	8	300	113	256	4	NA	NA	96	21	17	305	56	371	1	15	412	2	287	158	27	138	71	37	49	3	87	20	1	1	44	17	128	11	15	19	30	26	15	11	15	1	29	53	13	25	14	3	22	3	NA	37	13	4
ENSMUSG00000094120	147	93	18	2	72	38	64	3	NA	NA	21	6	6	142	16	143	0	3	156	0	97	53	5	52	29	17	9	1	18	3	2	1	13	3	32	6	2	17	11	6	5	9	1	2	12	5	1	12	4	0	6	0	NA	1	1	4
ENSMUSG00000095817	224	127	31	3	117	37	120	2	NA	NA	50	13	16	156	35	164	0	9	210	2	138	69	10	63	35	24	21	4	50	13	2	1	18	8	31	4	6	8	15	7	5	3	7	1	14	23	9	8	5	1	9	1	NA	7	9	1
ENSMUSG00000095593	192	119	42	3	103	33	102	3	NA	NA	33	12	12	145	16	166	0	8	174	1	126	66	7	57	28	24	32	2	36	10	1	2	12	6	49	5	1	8	13	7	4	3	5	4	12	14	8	14	6	3	14	1	NA	9	6	4
ENSMUSG00000096481	100	62	17	1	50	20	56	0	NA	NA	17	6	3	69	8	83	0	6	80	1	61	32	3	24	10	7	8	1	17	3	1	0	10	3	27	7	5	10	9	5	7	0	3	1	10	10	0	5	2	2	2	0	NA	6	10	2
ENSMUSG00000095721	131	89	19	2	81	34	60	1	NA	NA	23	4	9	123	16	119	0	1	129	2	86	72	4	50	19	7	17	0	23	11	3	0	9	6	32	3	12	3	14	8	3	3	0	1	11	23	9	9	3	1	6	0	NA	5	4	6
ENSMUSG00000096131	359	225	52	0	213	79	165	2	NA	NA	76	16	30	242	27	244	2	9	341	0	204	134	10	88	61	28	34	4	59	19	3	2	29	11	81	12	10	18	22	20	13	9	8	0	34	32	20	14	10	8	21	1	NA	10	14	12
ENSMUSG00000096380	332	219	62	7	174	76	190	2	NA	NA	57	18	10	239	41	255	1	8	281	2	219	121	16	100	54	27	29	2	70	19	4	1	32	15	92	13	8	11	7	20	5	5	8	8	22	25	17	15	15	2	16	1	NA	19	20	0
ENSMUSG00000094913	376	254	53	7	234	87	213	4	NA	NA	85	19	13	289	31	305	2	8	342	3	264	167	28	116	42	33	41	0	82	18	3	4	23	7	93	6	8	14	27	33	12	14	7	1	32	49	33	16	12	1	27	3	NA	27	11	8
ENSMUSG00000112600	22299	12466	3642	258	12861	4659	10977	319	NA	NA	4291	895	816	16200	2533	16912	56	623	19060	94	12887	7683	980	6158	3170	1771	1941	222	4018	970	210	154	1802	895	5292	476	601	921	1279	1028	582	552	413	165	1566	2187	836	1132	564	146	1081	84	NA	1004	888	278
ENSMUSG00000069582	592	400	111	7	330	138	326	9	NA	NA	89	35	22	436	81	432	0	12	558	6	327	210	31	158	88	73	72	3	116	36	2	2	61	16	140	7	11	32	35	40	15	19	16	5	33	39	27	30	29	5	16	3	NA	29	21	6
ENSMUSG00000112223	1270	696	191	29	753	251	680	17	NA	NA	226	34	34	940	167	1045	4	42	1145	8	743	430	76	374	213	81	107	13	214	55	11	17	111	49	333	37	34	56	75	75	23	41	27	5	65	110	58	64	38	4	68	3	NA	40	38	15
ENSMUSG00000112653	307	142	51	2	142	41	156	10	NA	NA	27	19	11	187	32	227	0	0	206	0	140	76	10	65	57	16	32	1	56	15	3	3	14	7	70	3	3	7	11	13	5	6	3	4	26	31	16	9	7	0	13	2	NA	14	6	3
ENSMUSG00000071195	861	454	123	20	521	177	462	16	NA	NA	127	51	25	611	117	740	6	38	858	3	541	330	43	269	98	136	69	14	204	36	10	1	63	19	216	43	11	18	54	53	14	21	16	8	71	109	45	40	34	20	36	0	NA	31	46	14
ENSMUSG00000111915	1050	545	125	8	593	176	542	16	NA	NA	158	46	27	643	88	727	2	27	906	5	549	415	30	294	100	64	68	12	247	60	16	10	82	21	259	11	24	39	57	45	11	21	15	4	78	115	23	44	23	8	41	18	NA	42	17	20
ENSMUSG00000096573	3543	1901	555	33	1864	825	1705	24	NA	NA	742	186	106	2306	355	2530	2	98	2982	6	2000	1112	192	918	448	280	326	42	512	153	30	23	232	118	747	79	63	132	214	180	84	106	54	33	157	319	129	105	82	53	204	21	NA	152	143	71
ENSMUSG00000051652	10369	6374	1598	136	6158	2586	5387	153	NA	NA	2024	469	370	7286	1363	7930	50	260	8795	29	5924	3920	361	2923	1614	935	994	150	1879	500	131	64	831	336	2347	187	385	330	734	612	259	254	342	79	723	908	417	685	137	61	540	20	NA	426	349	130
ENSMUSG00000009292	65683	37154	10158	834	36710	14644	33962	955	NA	NA	12058	2958	2329	45701	7669	51604	208	1670	57147	170	38704	22991	2951	17850	9486	5266	6168	683	12120	3922	704	438	4553	2157	14146	1510	1731	2705	3498	2931	1743	1533	1261	429	4614	6249	2641	2789	1838	514	3380	204	NA	2743	2318	942
ENSMUSG00000093784	282	147	44	0	122	46	92	4	NA	NA	41	10	14	151	11	192	0	6	161	0	149	78	12	63	46	7	20	2	38	17	6	4	17	5	71	9	3	7	5	16	2	0	4	0	12	20	13	12	2	6	18	4	NA	12	4	7
ENSMUSG00000093443	126	52	19	2	51	17	56	2	NA	NA	19	4	5	83	9	85	0	2	84	1	49	34	2	30	12	12	9	0	22	9	0	0	6	3	19	3	7	5	10	3	3	3	1	0	3	14	5	2	2	0	4	0	NA	4	5	1
ENSMUSG00000020284	15225	8796	2151	131	8576	3474	7651	163	NA	NA	2721	677	796	10399	1524	11644	56	390	12475	62	9506	5003	592	3965	2191	1201	1461	148	2808	935	122	78	1002	525	3350	278	424	635	913	700	333	323	319	115	1347	1247	449	645	358	92	824	47	NA	567	561	214
ENSMUSG00000020277	38873	23036	6289	424	20762	8594	20251	438	NA	NA	7282	1901	1534	27181	4225	29840	86	1169	32964	195	23611	13612	1579	11314	5749	3335	3524	357	7049	2202	406	186	2603	1343	8485	889	1121	1707	2145	1732	900	938	635	341	2704	3583	1599	1739	951	326	1937	64	NA	1492	1329	543
ENSMUSG00000000731	17329	10374	2765	192	9935	4226	9209	330	NA	NA	3188	780	721	12929	1979	13668	64	482	14680	48	10871	6066	927	5062	2589	1456	1779	168	2974	917	192	88	1324	609	3803	459	433	739	951	696	441	387	349	109	1134	1772	633	745	518	175	930	90	NA	732	715	275
ENSMUSG00000000730	27261	16241	4157	301	15631	6183	13778	453	NA	NA	5079	1169	1014	19663	3062	20912	74	805	22818	103	15979	9118	1238	7590	3931	2369	2794	188	4764	1452	281	150	1983	933	5933	670	815	908	1444	1215	562	553	405	203	1960	2439	1043	1140	739	244	1480	123	NA	1159	982	362
ENSMUSG00000000732	18252	10260	3014	213	10079	4262	9778	207	NA	NA	3485	891	515	12877	2007	14096	54	565	15692	57	10666	6536	779	5134	2710	1461	1788	174	3471	983	148	93	1365	736	4047	511	614	767	977	826	435	436	268	173	1415	1699	802	859	482	111	941	109	NA	761	503	221
ENSMUSG00000112662	17317	10352	2558	233	9706	3885	9638	275	NA	NA	3240	740	567	12240	1897	13630	82	524	15188	56	10118	5960	839	4832	2575	1525	1554	186	3021	893	187	132	1182	559	3811	388	458	715	1068	657	431	381	377	122	1280	1613	707	762	381	148	936	92	NA	784	654	220
ENSMUSG00000053329	16849	9522	2464	172	9152	3146	8179	178	NA	NA	3096	755	605	10923	1844	12608	55	409	13907	47	9434	5359	736	4335	2371	1332	1417	197	3098	821	162	71	1152	452	3599	305	309	746	878	635	419	322	278	170	1242	1649	655	757	463	156	872	84	NA	774	540	239
ENSMUSG00000032834	28019	16477	4168	331	15897	6172	14359	292	NA	NA	5509	1207	1034	19538	2993	21871	50	650	24119	66	16565	10039	1288	7690	4270	2536	2522	305	5093	1608	270	181	2006	956	6171	662	689	1306	1456	1190	560	656	514	200	2055	2708	1252	1355	719	171	1451	115	NA	1331	1042	392
ENSMUSG00000000374	65430	38436	10724	717	36089	14131	34087	970	NA	NA	12462	3084	2273	46253	7296	49856	203	1614	55529	198	38065	22227	2725	17335	9629	5697	6025	687	11804	3663	650	482	4739	2225	14016	1642	1552	2674	3381	3098	1622	1573	1275	445	4757	6006	2573	2856	1805	521	3104	201	NA	2709	2290	870
ENSMUSG00000112433	14412	8655	2246	150	8107	3223	7860	193	NA	NA	2794	668	509	10335	1849	11818	45	377	12798	44	8321	5184	546	3896	2101	1158	1430	157	2822	799	130	100	1025	455	3350	349	357	658	903	626	425	316	239	104	1217	1301	539	633	426	112	720	59	NA	596	602	267
ENSMUSG00000112300	1118	714	192	14	691	265	606	37	NA	NA	229	34	26	818	141	836	0	23	1057	4	693	385	45	315	140	73	102	10	215	87	7	4	97	53	282	20	45	59	54	57	22	26	26	3	76	111	41	53	34	6	48	8	NA	49	34	12
ENSMUSG00000001211	98015	56336	15940	1006	54859	20865	50499	1429	NA	NA	18721	4196	3565	69027	11083	74264	313	2602	85883	249	59435	34748	3905	27469	14193	8140	9573	1079	18111	5155	889	616	7241	3576	21697	2220	2619	4854	5816	4363	2655	2246	1857	654	6745	10054	3789	4146	2355	806	4993	403	NA	3970	3305	1602
ENSMUSG00000112442	1892	1011	334	29	1031	339	966	28	NA	NA	376	63	66	1248	207	1476	4	50	1698	14	1190	595	94	527	275	203	213	7	338	120	20	10	156	49	383	52	37	117	106	81	43	56	41	19	138	190	100	81	49	19	78	3	NA	68	63	34
ENSMUSG00000065691	167	111	31	2	101	38	104	0	NA	NA	35	5	4	137	17	149	0	2	154	1	100	54	3	51	29	22	23	1	24	9	0	2	11	9	39	5	6	17	16	6	0	6	0	2	6	20	8	10	8	3	6	0	NA	7	1	2
ENSMUSG00000098885	194	110	31	1	83	40	94	2	NA	NA	42	4	3	120	24	154	1	2	160	2	120	59	9	49	24	22	18	5	22	7	3	3	15	7	41	10	3	9	14	16	6	4	8	0	10	30	3	9	4	2	11	2	NA	6	1	2
ENSMUSG00000112641	2616	1709	402	15	1616	648	1466	40	NA	NA	458	71	93	1878	326	2163	1	64	2743	17	1670	1072	120	887	401	231	329	10	514	122	32	8	148	99	523	80	79	117	186	109	55	58	54	34	160	304	101	96	46	26	161	15	NA	127	80	46
ENSMUSG00000084496	248	124	37	5	115	56	99	2	NA	NA	40	9	3	187	28	171	0	3	205	0	129	94	11	73	46	31	18	0	51	6	0	2	12	1	49	11	7	6	19	4	5	6	1	0	13	16	9	14	6	6	9	3	NA	8	11	11
ENSMUSG00000064317	546	247	31	6	274	98	245	12	NA	NA	58	25	10	305	58	358	0	3	333	7	210	148	19	148	58	34	46	0	49	26	0	3	56	14	90	12	11	22	41	17	13	23	8	8	28	53	27	29	19	4	21	0	NA	29	25	5
ENSMUSG00000061032	25034	15102	4268	241	13934	5128	12893	383	NA	NA	4667	1086	973	17203	2654	19207	58	681	21917	88	14326	8649	1107	7425	3520	2158	2518	281	4494	1366	240	125	1764	1036	5689	561	671	858	1368	1180	593	542	425	167	1786	2331	964	968	709	298	1188	77	NA	1144	947	316
ENSMUSG00000098376	324	157	46	4	209	74	211	1	NA	NA	68	21	19	239	41	304	6	10	322	3	191	113	11	95	62	26	39	4	52	7	0	0	6	12	74	7	6	12	12	6	7	11	4	0	22	41	6	14	18	0	4	3	NA	15	23	6
ENSMUSG00000005054	3943	2485	720	48	2267	808	2010	55	NA	NA	727	243	98	2804	359	3124	32	117	3695	14	2253	1413	211	1370	593	410	407	32	735	221	94	58	254	139	822	98	158	176	243	230	115	82	104	25	245	424	101	163	103	34	131	4	NA	200	134	131
ENSMUSG00000112652	11227	6305	1784	160	6144	2510	6019	163	NA	NA	2011	398	389	7802	1169	8547	27	266	9475	30	6585	3931	480	3107	1554	969	1072	119	2170	548	88	100	781	412	2475	264	300	459	652	432	295	283	198	80	744	1229	460	501	397	96	522	32	NA	504	393	188
ENSMUSG00000098932	106	55	11	1	46	23	51	1	NA	NA	18	4	6	71	12	90	0	4	81	0	60	45	4	32	13	7	9	1	18	6	2	3	7	1	23	4	2	5	3	0	2	1	1	0	6	11	4	5	3	1	2	2	NA	3	2	2
ENSMUSG00000032788	35002	19621	5513	457	19301	7417	17997	613	NA	NA	6581	1443	1231	24878	3799	26111	93	778	29827	94	20800	12416	1650	9219	4986	2824	3289	467	6311	1710	296	189	2489	1259	7639	870	1052	1588	1914	1434	680	834	650	223	2399	3401	1460	1596	904	260	1629	159	NA	1479	1238	577
ENSMUSG00000098279	0	0	0	0	0	0	0	0	NA	NA	0	0	0	0	0	0	0	0	0	0	0	0	0	0	0	0	0	0	0	0	0	0	0	0	0	0	0	0	0	0	0	0	0	0	0	0	0	0	0	0	0	0	NA	0	0	0
ENSMUSG00000112623	2441	1289	373	17	1253	452	1139	51	NA	NA	467	116	82	1770	311	1928	14	64	2059	9	1366	800	112	563	338	209	240	33	412	77	7	15	184	48	529	46	80	71	108	124	68	62	28	8	172	258	123	101	78	5	106	9	NA	109	108	32
ENSMUSG00000055704	3711	2125	473	34	2146	724	1711	73	NA	NA	624	146	167	2501	424	2872	8	117	3147	12	2062	1285	187	996	544	264	297	38	619	191	39	16	246	100	831	62	73	123	167	191	94	89	70	8	265	363	101	132	88	19	171	10	NA	134	137	70
ENSMUSG00000112842	11897	6601	1807	110	6691	2537	5629	251	NA	NA	2320	454	502	8206	1421	9351	20	400	10383	42	6907	4195	446	2984	1740	985	1207	106	2026	628	125	52	811	440	2662	245	349	411	662	512	289	266	325	44	915	1189	439	469	244	86	616	40	NA	495	517	180
ENSMUSG00000112224	10821	6349	1780	134	5851	2515	5588	164	NA	NA	1969	468	371	7664	1229	8633	35	305	9529	22	6168	3741	446	2923	1552	910	1083	103	1972	592	108	68	618	403	2490	252	287	444	558	445	187	240	233	87	712	1028	476	434	328	72	498	45	NA	447	355	186
ENSMUSG00000107822	3680	2098	468	47	2052	735	1827	29	NA	NA	639	203	124	2512	423	2956	4	79	3161	3	2159	1126	155	1070	521	289	383	22	679	221	23	43	175	143	817	61	98	128	165	145	56	58	100	9	301	316	107	176	99	9	185	17	NA	177	136	70
ENSMUSG00000089533	114	72	18	3	79	28	69	2	NA	NA	18	3	5	81	17	98	2	0	87	0	77	47	7	31	14	11	13	0	23	8	1	2	8	3	19	2	2	8	10	6	0	2	5	0	8	17	6	3	5	1	6	0	NA	3	5	2
ENSMUSG00000099247	340	156	60	3	151	99	160	6	NA	NA	50	7	5	237	19	205	0	6	218	0	207	81	17	108	39	17	20	0	64	13	3	6	23	7	73	8	15	24	7	13	5	1	11	0	34	37	12	12	0	4	12	0	NA	3	2	3
ENSMUSG00000112313	1012	604	140	2	629	223	575	16	NA	NA	168	28	29	800	116	939	6	15	853	1	699	411	34	265	138	91	130	7	170	58	5	9	82	36	220	19	34	50	65	30	19	9	15	26	45	109	41	48	51	10	59	2	NA	47	33	8
ENSMUSG00000111881	187	107	27	0	95	44	85	3	NA	NA	35	17	6	133	23	133	1	4	156	1	131	77	8	57	21	19	20	4	27	5	2	2	9	5	46	2	2	5	12	7	4	1	3	1	13	25	13	10	5	1	10	2	NA	6	7	0
ENSMUSG00000032763	15024	8463	2193	148	8215	3050	7805	231	NA	NA	2744	652	554	10311	1560	11316	29	350	13061	29	8689	4977	635	3895	2300	1147	1528	222	2566	660	141	113	1037	555	3384	319	357	653	882	747	324	319	315	106	1023	1523	571	618	283	133	642	53	NA	514	636	213
ENSMUSG00000032714	14713	8602	2471	148	8091	2623	7105	183	NA	NA	2479	606	529	9803	1711	11571	44	380	12040	84	8676	5268	621	4097	2010	1298	1391	99	2422	807	117	99	1023	423	3510	317	381	668	846	471	352	307	297	50	916	1350	639	676	334	171	625	79	NA	602	483	178
ENSMUSG00000112021	3485	2153	516	35	2039	736	1843	38	NA	NA	647	171	171	2602	451	2943	5	88	2934	7	2000	1205	158	1101	476	306	343	18	599	222	32	17	301	97	931	91	66	238	294	122	135	105	64	19	286	372	140	197	130	32	109	31	NA	151	174	39
ENSMUSG00000104370	2571	1502	341	48	1525	610	1348	25	NA	NA	529	123	77	1769	315	2016	7	47	2133	6	1520	920	83	705	357	243	258	16	468	118	21	15	178	71	469	73	69	70	155	110	86	35	54	14	226	282	115	103	76	14	118	9	NA	95	109	35
ENSMUSG00000071185	1674	970	201	22	887	363	905	16	NA	NA	305	51	45	1211	198	1247	3	34	1378	5	990	597	67	437	214	133	203	13	294	62	13	13	107	54	383	38	46	60	87	59	31	35	50	9	119	146	67	68	48	12	69	0	NA	79	65	19
ENSMUSG00000112017	3157	1767	401	53	1952	627	1707	57	NA	NA	595	105	111	2213	297	2495	12	94	2673	1	1846	1279	175	1010	537	218	267	14	462	247	43	27	272	113	773	50	75	112	262	135	100	55	79	33	221	351	138	115	70	30	196	10	NA	139	99	25
ENSMUSG00000112674	2728	1465	425	35	1476	573	1441	48	NA	NA	556	111	135	1875	225	1994	4	63	2238	13	1666	967	126	717	334	218	227	14	424	137	17	31	236	94	580	57	94	90	158	124	47	35	52	24	173	239	98	127	74	6	136	3	NA	107	69	16
ENSMUSG00000112689	1054	597	113	15	638	226	534	12	NA	NA	198	66	27	705	162	862	6	45	908	1	602	364	45	248	142	76	110	21	215	59	7	10	52	45	237	12	24	40	65	42	45	30	29	5	70	104	40	38	25	11	44	3	NA	42	42	19
ENSMUSG00000111946	38	20	7	1	27	11	21	2	NA	NA	3	0	4	33	8	52	0	5	34	0	28	22	2	18	3	6	7	0	10	0	0	0	5	4	5	1	0	1	6	2	2	0	0	1	6	2	0	1	2	0	1	0	NA	0	5	0
ENSMUSG00000005355	4771	2777	726	45	2717	1140	2210	70	NA	NA	889	168	140	3352	468	3478	9	110	4149	9	2988	1556	197	1331	689	395	479	46	777	233	59	36	317	190	1054	113	105	196	262	234	125	173	117	33	262	397	217	197	143	54	252	21	NA	209	204	99
ENSMUSG00000078442	15402	8568	2398	186	8743	3244	7879	221	NA	NA	2825	668	426	10261	1811	11891	43	513	13824	69	9209	5206	714	4187	2161	1402	1328	134	2882	692	223	116	1230	609	3646	390	351	559	948	726	383	417	256	170	1110	1461	649	704	286	105	703	19	NA	685	623	241
ENSMUSG00000109776	22585	12636	3511	269	12784	4873	11707	322	NA	NA	4149	985	690	15132	2645	17325	58	719	19990	89	13457	7760	1100	6077	3194	2056	2036	213	4099	1079	298	159	1717	848	5347	598	534	875	1316	1045	587	557	366	227	1581	2178	941	1007	615	162	1052	38	NA	999	874	333
ENSMUSG00000005357	19802	11507	3052	219	10691	4146	10326	332	NA	NA	3492	959	760	13328	2093	14426	33	491	16465	38	11112	6770	711	5259	2769	1644	1845	170	3335	963	173	90	1328	684	4265	431	499	769	993	787	457	476	341	120	1273	1856	744	915	575	185	958	62	NA	812	729	294
ENSMUSG00000051190	2804	1649	442	27	1629	609	1437	56	NA	NA	569	117	155	1923	292	2178	13	82	2242	7	1577	993	119	705	371	271	256	18	488	117	30	24	179	101	585	55	58	118	170	112	54	77	41	19	144	280	101	140	62	35	133	16	NA	133	80	31
ENSMUSG00000062873	1561	991	218	17	879	371	862	27	NA	NA	343	68	60	1108	211	1290	6	35	1364	3	963	539	64	396	254	144	147	25	342	84	23	9	130	61	331	33	35	88	106	76	51	44	28	10	107	144	86	74	38	7	85	10	NA	76	70	25
ENSMUSG00000094673	1273	738	172	12	737	278	625	17	NA	NA	232	41	49	956	175	969	4	34	1114	7	731	425	60	359	168	97	122	14	227	58	8	8	90	47	306	35	18	48	77	51	36	45	30	10	86	154	38	52	43	10	90	0	NA	78	50	20
ENSMUSG00000094080	2151	1293	349	30	1277	442	1105	43	NA	NA	375	90	58	1477	250	1718	4	50	1866	2	1236	702	119	547	320	191	184	24	367	123	27	21	168	68	507	41	59	88	111	90	73	64	53	7	162	223	85	81	77	24	106	5	NA	93	67	23
ENSMUSG00000042774	2363	1336	370	31	1359	541	1299	22	NA	NA	500	112	96	1725	285	1831	10	69	2116	3	1349	866	117	619	343	238	271	31	441	161	16	20	167	63	526	62	60	87	138	89	68	53	52	25	150	237	86	118	70	22	110	6	NA	132	77	29
ENSMUSG00000112732	12524	7205	1866	182	6706	2482	6358	176	NA	NA	2312	616	485	8628	1513	9530	45	322	10485	27	7050	4487	557	3265	1681	1059	1157	102	2098	680	157	78	875	395	2879	307	338	528	646	551	295	254	243	74	820	1213	504	532	369	91	653	51	NA	481	441	188
ENSMUSG00000046493	2299	1432	336	48	1184	467	1166	31	NA	NA	388	109	86	1679	311	1742	9	84	1953	2	1267	794	113	629	339	216	231	19	406	80	33	22	204	55	576	53	63	96	111	113	60	54	39	8	158	250	93	111	70	16	120	3	NA	89	102	52
ENSMUSG00000063216	2683	1657	391	33	1487	532	1308	52	NA	NA	541	112	93	1883	345	2100	7	74	2218	10	1431	990	114	767	370	210	261	35	440	136	24	12	170	100	568	66	90	115	162	100	84	71	55	17	186	251	110	114	78	40	124	14	NA	105	82	37
ENSMUSG00000060205	1925	1160	301	16	1105	427	1117	34	NA	NA	370	75	64	1489	219	1564	3	36	1741	5	1273	652	89	559	286	162	183	20	334	118	40	14	138	44	421	35	81	104	101	94	48	30	32	6	124	228	72	68	66	10	105	10	NA	95	100	22
ENSMUSG00000060301	17651	10307	2620	233	10076	3853	9364	311	NA	NA	3529	925	623	12984	2130	13565	41	417	15976	37	10409	5999	719	4975	2526	1664	1673	149	2896	978	205	102	1333	603	3816	407	546	662	860	755	497	430	426	128	1158	1806	690	758	525	146	807	74	NA	793	695	304
ENSMUSG00000091888	14380	8115	2185	202	8009	3063	7570	197	NA	NA	2817	623	559	10055	1626	11072	33	375	12167	36	8301	4639	603	3885	1950	1163	1357	158	2540	728	123	93	1020	535	2925	357	366	582	870	570	395	319	336	93	969	1396	562	545	412	138	664	54	NA	618	466	250
ENSMUSG00000055515	18043	10623	2776	204	10282	3924	9421	286	NA	NA	3633	848	683	12847	2061	14046	41	516	15765	23	10359	6183	809	4979	2606	1612	1692	204	3110	915	197	146	1266	697	3802	416	428	694	988	738	511	408	358	112	1374	1729	668	780	479	164	929	89	NA	743	615	297
ENSMUSG00000091468	14942	8641	2270	229	8612	3441	7852	244	NA	NA	3134	689	577	10682	1755	11670	47	414	12890	51	8620	5210	615	3920	2235	1296	1448	131	2742	878	164	113	1066	459	3325	360	408	658	828	651	329	363	361	93	1111	1372	598	630	473	112	748	73	NA	626	567	233
ENSMUSG00000112907	6759	3705	1001	103	4151	1339	3300	114	NA	NA	1478	316	198	4423	774	5387	15	233	5561	19	4006	2315	308	1832	974	605	680	47	1144	323	72	53	527	260	1326	188	157	264	341	293	190	163	62	75	396	629	223	221	213	62	412	13	NA	303	200	95
ENSMUSG00000091381	6129	3730	977	93	3554	1368	3338	114	NA	NA	1269	295	208	4636	777	4811	15	172	5414	24	3826	2236	271	1671	900	524	596	65	1172	377	78	56	450	231	1388	128	157	242	350	279	139	139	135	26	424	540	280	224	166	63	338	27	NA	280	222	99
ENSMUSG00000052151	11771	6556	1631	113	6474	2463	5663	154	NA	NA	2133	521	357	7966	1151	8956	31	312	9646	34	7117	3922	503	2917	1653	1063	1220	133	2214	574	109	77	768	400	2608	328	281	506	659	529	224	271	265	83	743	1010	412	417	261	72	494	71	NA	459	460	206
ENSMUSG00000098414	173	99	25	2	104	40	70	3	NA	NA	12	2	2	111	27	117	2	10	130	0	108	57	10	58	21	18	17	0	26	5	1	2	10	6	30	3	8	11	13	3	1	3	9	4	15	9	0	12	1	0	11	2	NA	11	23	4
ENSMUSG00000042570	32324	19078	4992	401	17845	7166	16836	540	NA	NA	6536	1493	1170	23182	3661	25281	164	1110	27977	92	19583	11218	1596	8509	4809	2686	2712	281	5866	1907	409	204	2579	876	7533	680	942	1450	1783	1285	823	874	685	307	2148	3443	1170	1397	836	278	1698	173	NA	1123	1137	563
ENSMUSG00000020317	18014	10133	2969	235	10287	3656	9214	334	NA	NA	3313	761	598	12189	1798	13644	54	511	15423	35	10606	5955	682	4667	2407	1590	1885	209	3338	898	165	99	1372	569	3960	455	468	740	1139	755	449	440	322	97	1195	1829	770	745	433	76	884	43	NA	802	609	258
ENSMUSG00000045912	15765	9412	2526	196	8956	3569	8055	219	NA	NA	2946	694	512	11198	1700	11957	40	350	14360	64	9611	5447	814	4124	2382	1297	1647	96	3212	782	164	79	1145	538	3543	383	347	657	984	680	330	396	344	71	957	1592	683	664	342	146	770	49	NA	598	515	181
ENSMUSG00000020312	36355	20091	5686	427	19104	6946	17671	565	NA	NA	6583	1399	1284	23255	3576	26282	67	1185	30563	102	19453	12108	1464	9412	4634	2754	3052	449	6784	1738	446	237	2883	1209	7601	925	828	1590	2095	1514	676	879	858	303	2563	3515	1185	1323	890	205	1642	151	NA	1331	1232	557
ENSMUSG00000111977	6160	3251	1306	86	3149	1286	3196	104	NA	NA	1174	275	161	4118	689	4627	14	131	5425	42	3621	2067	199	1721	894	432	488	33	1071	370	26	44	539	147	1509	125	153	221	371	326	123	121	125	38	381	656	204	233	112	42	244	21	NA	237	230	74
ENSMUSG00000035963	7069	4406	1094	119	4208	1565	3602	126	NA	NA	1386	240	229	5062	762	5113	21	196	6243	26	4232	2566	298	2013	1054	593	715	79	1315	345	128	78	533	260	1612	140	177	321	485	295	124	188	160	65	469	708	284	332	180	48	344	28	NA	253	162	89
ENSMUSG00000020310	5869	3389	938	73	3119	1234	2689	88	NA	NA	1068	302	227	3749	693	4323	26	241	4780	15	3237	1865	272	1472	894	502	532	71	1037	350	59	40	407	132	1357	158	134	286	330	251	140	142	154	27	378	597	193	256	174	55	304	41	NA	188	213	103
ENSMUSG00000020308	18452	10516	2365	323	10262	3642	8588	265	NA	NA	3369	848	586	12420	1915	13332	50	465	15899	24	10873	5960	576	4335	2579	1658	1416	148	2875	1176	213	135	1451	510	3904	454	420	772	982	808	578	378	391	120	1389	1704	572	722	394	191	865	88	NA	686	686	246
ENSMUSG00000020307	13246	7877	2634	163	7743	2592	6665	232	NA	NA	2513	695	429	8947	1506	10560	83	548	11271	42	7664	4779	554	3475	1984	1155	856	69	2543	754	117	80	853	519	3009	383	537	437	720	465	260	299	328	19	924	1489	438	497	349	145	582	53	NA	659	357	174
ENSMUSG00000054206	6163	3721	1069	54	3607	1243	3267	76	NA	NA	1253	296	234	4305	716	4833	14	232	5438	14	3610	2181	289	1677	911	505	549	41	1146	323	59	46	460	215	1301	154	168	265	398	208	141	122	140	17	501	691	257	261	203	47	340	47	NA	240	272	91
ENSMUSG00000065220	285	192	62	8	205	68	139	1	NA	NA	60	4	10	237	38	230	0	2	276	0	209	108	14	66	37	20	19	18	41	17	0	4	39	12	101	16	8	2	35	26	8	9	3	0	21	31	0	18	0	8	20	0	NA	15	10	4
ENSMUSG00000023175	13912	8309	2099	124	8149	3124	7091	262	NA	NA	2643	641	468	9519	1701	10699	63	422	11429	28	8457	4444	644	3576	2158	1069	1299	191	2421	801	114	111	1021	595	3155	266	450	661	780	547	314	261	278	123	916	1400	605	575	377	67	690	72	NA	630	533	185
ENSMUSG00000020331	49177	27591	7571	783	26209	10570	24960	727	NA	NA	8719	2009	1436	33886	5197	36518	118	1575	40862	71	28335	17387	2129	13391	6441	3453	4033	485	8858	2446	464	299	3350	1692	11246	1525	1351	1929	2967	2208	1175	1070	792	317	3391	4410	1331	1847	1124	363	2209	207	NA	1936	1250	741
ENSMUSG00000020329	29591	16975	4657	394	16330	6177	14957	466	NA	NA	5396	1257	757	20858	3439	22242	41	883	25315	135	17474	9903	1308	7737	4249	2251	2671	327	5735	1551	371	222	2031	932	6598	732	815	1262	1960	1240	666	536	613	217	2082	2792	1111	1224	687	221	1626	176	NA	1243	1109	378
ENSMUSG00000020327	8558	4740	1280	133	5067	1822	3690	96	NA	NA	1476	299	206	5522	885	6328	7	257	7059	24	5641	2838	356	2374	1165	617	879	96	1381	537	131	10	582	297	1798	316	219	351	461	259	191	197	166	64	449	909	337	299	307	67	443	36	NA	413	390	116
ENSMUSG00000035890	20297	11488	2941	295	10986	4142	10310	347	NA	NA	3587	918	810	13488	2093	15478	59	545	17638	64	12170	6521	898	5851	2781	1737	1989	117	3592	1394	137	135	1271	747	4294	323	540	1041	1216	846	610	701	381	112	1617	1910	904	801	492	113	997	111	NA	879	635	224
ENSMUSG00000020325	13977	7927	2244	195	7530	2679	7730	274	NA	NA	2604	711	470	10127	1658	10246	7	402	12470	68	8258	4823	503	3780	2038	942	1145	115	2634	692	117	71	1106	499	2927	262	404	688	942	593	332	366	179	86	933	1314	605	622	370	129	779	25	NA	637	447	196
ENSMUSG00000020323	11926	6795	1772	204	6661	2675	6243	202	NA	NA	2410	461	420	8503	1252	8944	19	317	10703	26	7169	4152	464	3304	1664	1136	1172	107	2212	645	139	69	944	389	2794	275	368	481	643	578	273	279	207	70	876	1146	443	534	296	81	654	47	NA	515	414	204
ENSMUSG00000035863	48258	28195	7855	613	27144	10334	25155	798	NA	NA	9047	2134	1593	34122	5473	37052	135	1301	43239	207	29034	16675	2118	13473	7187	4106	4470	498	8730	2954	431	329	3206	1681	11341	1157	1322	2006	2817	1968	1182	1265	939	301	3327	4827	1801	2011	1295	394	2482	241	NA	2097	2065	702
ENSMUSG00000112828	2267	1334	412	29	1241	458	1181	34	NA	NA	428	113	62	1636	283	1890	5	44	2172	16	1484	743	98	659	407	219	158	24	406	138	2	2	180	77	542	46	57	66	136	125	85	40	44	0	153	272	118	83	58	18	109	12	NA	122	114	42
ENSMUSG00000035852	16510	9597	2340	169	9342	3368	8515	236	NA	NA	3061	750	540	11190	1918	12152	32	486	13944	68	9299	5828	680	4356	2523	1242	1456	188	3057	900	156	118	1080	648	3748	375	474	698	861	580	354	403	348	82	1122	1674	532	661	382	104	765	69	NA	619	698	235
ENSMUSG00000091994	13325	8124	2134	155	7635	2854	6962	192	NA	NA	2289	525	511	8723	1329	10203	9	412	11428	17	7767	4249	671	3854	2079	1099	1357	134	2435	720	163	79	790	374	3189	455	289	726	806	572	308	302	275	100	859	1125	423	439	392	130	719	41	NA	659	579	229
ENSMUSG00000006498	29097	17784	4667	299	16228	6545	15539	472	NA	NA	5238	1412	1091	19944	3050	21873	38	908	24782	98	16547	9644	1408	7883	4688	2358	2836	233	5187	1750	261	171	2125	825	6518	759	655	1359	1799	1202	748	726	578	233	2189	2834	1054	1091	814	227	1493	183	NA	1597	1098	562
ENSMUSG00000035835	31979	18575	5188	340	17215	7048	16511	657	NA	NA	5861	1453	1142	21168	3293	23829	48	906	27520	131	19076	10701	1285	8625	4713	2558	2770	271	5916	1697	251	276	2365	1155	7209	805	806	1484	1787	1440	845	789	596	222	2062	2978	1198	1278	857	168	1604	129	NA	1429	1277	474
ENSMUSG00000098562	0	0	0	0	0	0	0	0	NA	NA	0	0	0	0	0	0	0	0	0	0	0	0	0	0	0	0	0	0	0	0	0	0	0	0	0	0	0	0	0	0	0	0	0	0	0	0	0	0	0	0	0	0	NA	0	0	0
ENSMUSG00000090860	293	150	54	1	157	75	163	2	NA	NA	79	19	7	207	42	213	0	11	229	0	170	108	24	59	68	26	16	0	56	12	3	3	16	5	59	17	7	11	25	5	5	4	4	1	27	37	2	14	4	4	15	0	NA	13	12	8
ENSMUSG00000057729	18423	10910	2866	207	10085	3834	9303	323	NA	NA	3394	629	888	12218	2044	13171	47	594	15653	70	10800	6297	753	4784	2661	1481	1621	155	3473	984	218	170	1232	675	3970	511	513	734	953	967	417	462	371	127	1433	1618	648	694	376	164	737	87	NA	862	796	319
ENSMUSG00000020125	3864	2395	612	93	2510	906	1918	71	NA	NA	779	151	150	2791	363	2865	4	128	3359	21	2505	1448	133	1003	560	408	458	41	733	323	51	20	309	151	942	129	116	197	202	170	132	58	70	7	206	377	156	153	118	11	189	21	NA	258	136	37
ENSMUSG00000111897	1230	714	154	7	766	254	668	27	NA	NA	182	68	31	884	128	978	0	41	1046	0	668	460	16	318	213	73	189	23	258	51	0	15	73	47	282	36	48	90	51	97	5	9	21	23	85	133	80	26	31	6	66	3	NA	57	51	13
ENSMUSG00000061780	5559	3077	786	29	3232	1263	2987	103	NA	NA	1103	283	220	3615	646	4164	10	175	4804	29	3070	1865	202	1428	820	555	423	79	893	302	77	23	353	194	1209	144	131	252	225	219	134	151	100	45	335	503	248	233	133	34	306	10	NA	214	185	69
ENSMUSG00000013833	29564	17796	4676	357	16857	6171	15638	497	NA	NA	5628	1529	1051	21667	3451	22786	139	890	26172	115	17562	10816	1350	8186	4123	2472	2855	322	5282	1847	349	307	2183	992	6394	766	749	1362	1841	1282	788	708	626	182	1903	3110	1197	1199	826	255	1383	109	NA	1416	1058	366
ENSMUSG00000095023	643	440	153	13	326	140	296	1	NA	NA	142	19	23	546	93	588	0	19	725	0	408	282	25	240	70	36	93	3	111	50	0	2	41	23	149	3	25	24	31	43	15	10	23	2	58	43	33	23	8	0	38	11	NA	34	22	4
ENSMUSG00000035781	24638	14077	3940	336	14189	5244	12691	349	NA	NA	4529	1122	923	16744	2786	19061	117	648	20840	119	14880	8216	937	6541	3839	2203	1917	239	4444	1355	306	180	1716	779	5300	566	699	1103	1479	1001	560	569	497	89	1751	2271	842	1050	539	234	1170	213	NA	1016	927	358
ENSMUSG00000097854	417	235	62	0	308	82	264	4	NA	NA	102	19	20	315	70	395	0	14	392	5	265	143	30	148	60	43	52	9	68	35	9	4	38	20	133	6	13	20	32	20	2	27	3	3	33	50	19	13	12	5	29	6	NA	25	32	5
ENSMUSG00000035773	17936	10209	2924	133	10268	4017	9504	277	NA	NA	3615	783	614	12230	2140	14531	88	484	15931	75	10701	5999	614	4632	2830	1599	1410	112	3028	1072	200	153	1289	538	4111	450	443	885	1322	701	464	353	316	34	1255	1569	644	781	465	174	767	120	NA	901	686	207
ENSMUSG00000019564	50788	28949	7737	747	28300	10237	25401	863	NA	NA	10073	2228	1707	34564	5691	38130	160	1325	43241	146	29745	17500	2159	13988	7772	4156	4868	546	8755	2927	500	379	3389	1632	11312	1169	1230	2239	3200	2214	1069	1177	983	287	3459	4675	1914	2120	1345	489	2477	221	NA	2104	2032	748
ENSMUSG00000035754	17223	9947	2653	169	9564	3686	8230	237	NA	NA	3257	643	549	11247	1871	12619	32	377	14696	27	10511	6214	756	4712	2421	1383	1501	165	3077	955	148	144	1164	585	3738	433	370	772	1008	832	406	441	363	183	1032	1725	752	727	313	156	859	77	NA	783	635	217
ENSMUSG00000035745	25897	14865	3871	304	13313	5132	12583	450	NA	NA	4793	1096	1013	17729	3365	19529	67	942	21909	76	15556	8983	1000	7384	3914	2122	2381	339	4409	1528	239	193	1780	962	5787	573	599	1096	1391	1173	664	617	621	199	1727	2182	1085	1082	718	213	1210	105	NA	1151	1048	301
ENSMUSG00000013858	32043	18407	4850	418	17780	6763	15679	701	NA	NA	6093	1311	1164	22624	4055	24882	72	1008	27846	124	19027	11543	1399	9007	4600	2569	3063	418	5521	1791	273	242	2262	961	7220	731	1001	1441	1673	1513	662	797	639	238	1982	2662	1316	1206	990	145	1533	219	NA	1329	1440	456
ENSMUSG00000095615	757	387	90	3	351	171	418	8	NA	NA	157	30	45	473	77	570	0	23	490	7	346	165	33	159	137	50	69	14	123	29	7	0	42	31	205	15	13	28	38	17	22	10	12	8	68	70	23	18	10	5	47	9	NA	37	48	37
ENSMUSG00000004665	17678	9556	2601	230	9514	3708	8792	226	NA	NA	3132	715	542	11107	2041	12881	52	532	15059	43	10006	5897	909	4696	2454	1491	1661	226	2846	931	107	102	1296	514	4006	319	366	557	1071	659	396	368	366	45	1133	1427	649	647	458	147	858	105	NA	774	599	195
ENSMUSG00000035722	43002	23929	6716	580	22462	9025	21902	698	NA	NA	8145	1821	1496	30150	4998	31720	93	1328	36245	159	25366	14220	1903	11061	6522	3604	3864	502	7911	2449	494	297	2729	1270	9442	938	1050	2021	2340	1927	972	958	784	305	2961	4182	1675	1880	1280	310	1917	207	NA	1715	1659	701
ENSMUSG00000035697	32133	18673	4766	466	16833	6409	16369	514	NA	NA	5934	1446	1222	21050	3560	23502	56	842	26529	99	19144	10183	1290	8587	4684	2565	3114	369	5342	2035	389	232	2318	1032	6894	846	767	1174	1797	1247	733	816	584	167	2033	2964	1177	1296	742	234	1575	135	NA	1344	1326	493
ENSMUSG00000004667	10019	6141	1636	116	5558	2015	5067	191	NA	NA	1851	381	396	6609	1261	7238	18	374	8541	43	5961	3708	368	2752	1454	865	1171	105	1537	551	100	87	647	414	2140	203	336	368	614	454	383	257	177	64	641	968	457	474	261	108	528	41	NA	385	416	140
ENSMUSG00000075706	22488	12887	3784	183	12654	4467	11799	350	NA	NA	4020	930	896	15452	2689	16649	52	754	20270	126	13004	7396	879	6736	3294	2119	2491	219	4164	1293	299	100	1789	835	5019	508	643	1067	1302	995	412	719	473	185	1644	1871	813	890	643	163	965	98	NA	835	784	260
ENSMUSG00000035673	74158	42404	12503	934	42214	15367	38206	1048	NA	NA	14330	3389	2495	49450	8545	56857	185	2299	64124	189	45389	25821	3128	20436	10991	6338	7308	774	12884	4441	948	708	5232	2654	16314	1681	1937	3039	4337	3314	1750	1626	1293	453	4873	7002	3147	3239	1848	560	3711	371	NA	3388	2591	1091
ENSMUSG00000003068	28065	16288	4787	452	15124	5931	14088	435	NA	NA	4932	1285	1025	18975	3028	20768	82	738	24371	104	17343	9026	1136	8063	3978	2184	2698	360	4759	2064	292	101	2083	941	6449	643	745	1163	1616	1418	688	533	525	198	1909	2782	1181	1174	674	264	1292	118	NA	1180	837	430
ENSMUSG00000035640	33400	18539	5230	420	17524	6868	16231	453	NA	NA	6326	1546	1069	21984	3749	24380	111	950	28125	95	19792	11237	1674	8490	4796	2317	2981	342	6033	1949	432	185	2291	1146	6989	825	976	1355	1784	1498	761	791	695	278	2264	2822	1141	1352	789	250	1523	146	NA	1489	1206	583
ENSMUSG00000003072	22201	13403	3574	260	11394	4704	11266	346	NA	NA	4378	1162	762	14794	2765	17421	84	657	19131	31	13456	7901	1014	6425	3628	1833	2101	214	4089	1287	208	215	1497	583	5117	720	704	754	1093	1055	552	635	446	119	1611	2137	707	834	742	313	1034	77	NA	1090	983	267
ENSMUSG00000035621	29006	15580	4399	305	15153	5832	13819	426	NA	NA	5029	1389	1190	18337	3087	20858	35	691	25349	87	16398	9221	1107	7662	4262	2380	2659	299	5348	1562	361	111	2220	796	6739	565	772	1197	1676	1409	837	641	620	96	2000	2795	1344	891	736	292	1255	133	NA	1344	977	279
ENSMUSG00000045193	21960	12097	3207	202	11903	4347	10780	418	NA	NA	3946	999	800	14723	2215	15700	35	656	18390	65	12099	7614	1189	5853	3048	2073	1843	214	4069	1356	236	87	1593	622	4777	612	682	786	1408	1165	523	445	474	149	1771	2195	963	955	585	121	1133	136	NA	954	830	268
ENSMUSG00000035595	4660	2687	785	62	2732	1052	2353	43	NA	NA	776	221	141	3257	588	3839	38	78	4132	23	2830	1636	114	1463	694	306	487	29	753	255	31	31	420	163	1127	122	124	203	221	153	154	98	104	28	248	402	193	179	114	54	159	50	NA	248	187	68
ENSMUSG00000003070	25536	13638	4349	317	13585	5127	12367	579	NA	NA	5062	1362	979	16666	2807	18881	81	568	22356	72	16073	8597	1187	7095	3766	1932	2210	246	4638	1319	251	152	1807	641	5878	674	507	1128	1452	1271	613	591	371	202	2043	2362	1007	1144	845	173	1192	114	NA	983	925	351
ENSMUSG00000020156	34828	19705	5381	452	19632	7090	17746	522	NA	NA	6039	1589	1200	23020	4012	25834	119	920	29716	65	20654	11775	1487	9425	5031	2820	3393	358	5973	1973	335	201	2564	1273	7872	880	847	1175	1956	1588	764	799	791	314	2350	3220	1224	1416	849	203	1495	214	NA	1439	1260	478
ENSMUSG00000020153	14365	8686	2149	133	7767	3187	7355	266	NA	NA	2776	551	473	9740	1575	10811	54	373	12194	42	8497	4546	546	3836	2119	1049	1341	141	2565	941	151	138	900	464	2964	360	423	431	742	658	331	295	281	87	894	1322	620	562	303	145	675	88	NA	477	530	220
ENSMUSG00000020150	7198	4379	1232	74	3973	1594	3526	103	NA	NA	1556	231	303	4890	818	5324	6	90	6249	21	4525	2631	316	2082	895	647	607	99	1220	546	56	50	478	224	1681	197	168	238	411	305	197	203	141	35	628	641	261	217	238	43	423	50	NA	246	203	65
ENSMUSG00000069565	46453	27766	7232	598	25930	8973	23231	728	NA	NA	8317	2170	1738	32679	5508	34582	140	1231	40650	141	27745	15975	1949	12369	6613	3922	4722	511	8605	2549	616	338	3156	1562	10214	1151	1225	2047	2660	1950	1160	945	934	325	3061	4609	1725	1932	1295	370	2220	175	NA	1945	1696	818
ENSMUSG00000098672	0	0	0	0	0	0	0	0	NA	NA	0	0	0	0	0	0	0	0	0	0	0	0	0	0	0	0	0	0	0	0	0	0	0	0	0	0	0	0	0	0	0	0	0	0	0	0	0	0	0	0	0	0	NA	0	0	0
ENSMUSG00000087672	794	417	92	2	423	131	317	10	NA	NA	132	45	46	504	118	527	3	19	571	3	359	240	21	186	110	55	76	15	117	35	14	3	47	13	149	6	33	40	46	35	24	11	4	3	49	114	20	46	11	0	38	5	NA	30	16	5
ENSMUSG00000063457	9411	6034	1449	198	5836	1957	5023	178	NA	NA	1763	291	298	6178	882	7397	30	255	8340	11	5088	3429	545	2386	1263	760	997	47	1733	573	113	39	784	262	2283	285	288	469	420	330	288	136	143	66	616	914	253	376	223	101	522	67	NA	426	278	140
ENSMUSG00000020135	61269	34112	9462	699	35502	12555	31680	776	NA	NA	12057	2511	2315	42210	6910	46887	208	1729	54937	208	35882	21149	2894	16890	9090	5078	5637	682	11267	3603	668	375	5213	1799	13222	1534	1555	2618	3412	2444	1284	1522	1122	337	4667	5918	2487	2668	1468	498	3018	308	NA	2877	1973	920
ENSMUSG00000020133	6446	3660	1099	38	3396	1475	3350	103	NA	NA	1156	310	223	4169	643	5297	28	225	5437	8	3931	2229	255	1814	801	489	492	81	1162	414	17	31	548	136	1318	104	206	204	351	228	146	203	160	49	464	594	213	319	150	59	286	40	NA	230	189	74
ENSMUSG00000020131	19094	10752	3216	248	10520	3863	9454	288	NA	NA	3703	965	553	12276	2305	13860	93	495	16429	92	11668	6531	785	5054	2925	1480	1599	130	3359	1137	278	132	1557	516	4296	529	439	779	1129	846	343	317	430	109	1389	1773	658	946	445	148	1025	74	NA	736	703	351
ENSMUSG00000035504	17364	9679	3005	200	9687	3740	9541	284	NA	NA	3147	753	698	11533	1762	13348	67	500	14994	19	10555	6219	938	4880	2676	1462	1669	233	2956	938	205	174	1452	522	3808	411	551	741	991	710	349	473	306	100	1332	1870	660	831	472	134	747	102	NA	776	518	245
ENSMUSG00000043822	25613	15257	3950	289	14002	5240	13074	338	NA	NA	5246	984	912	17507	2936	18433	79	626	22642	84	16196	8843	1187	6464	3620	1847	2415	264	4457	1480	328	138	1971	1004	5666	596	663	1104	1408	1124	602	514	414	156	1709	2393	935	906	542	219	1235	109	NA	1030	950	432
ENSMUSG00000035486	18975	10818	3042	186	10483	3883	9932	328	NA	NA	3470	778	627	12841	2342	14640	32	581	16808	34	10853	6314	882	5973	2840	1298	1854	219	3540	942	307	123	1351	711	4052	435	594	848	1168	928	370	535	314	93	1077	1932	813	638	482	121	945	81	NA	846	613	277
ENSMUSG00000087432	1368	833	145	16	745	246	722	30	NA	NA	244	60	39	860	135	1059	10	17	1069	0	851	530	50	352	234	138	114	1	262	62	13	1	71	72	277	20	20	77	112	31	36	56	48	8	75	92	50	53	35	15	87	0	NA	36	55	32
ENSMUSG00000085712	2308	1254	346	29	1367	460	1190	52	NA	NA	451	108	59	1465	258	1781	10	47	1907	8	1449	875	85	602	368	198	188	5	437	120	27	2	172	109	479	49	31	117	165	80	41	76	70	22	134	187	99	90	40	21	109	4	NA	66	79	49
ENSMUSG00000112648	690	373	104	16	353	148	358	10	NA	NA	123	35	20	464	73	439	2	11	534	0	415	187	26	160	79	87	55	17	128	31	1	0	60	30	149	17	12	24	53	36	22	23	11	4	40	36	26	20	13	2	25	5	NA	25	9	3
ENSMUSG00000048696	25679	14385	4302	288	13140	5143	12788	352	NA	NA	4984	1413	886	17059	2747	20039	73	620	22570	97	15380	8342	907	7553	3672	2246	2403	230	4603	1426	299	114	1825	940	5820	677	838	1299	1469	990	701	601	531	174	1593	2246	896	1054	774	200	1427	35	NA	1050	1094	337
ENSMUSG00000084658	733	423	92	7	369	170	342	11	NA	NA	125	19	34	592	95	577	0	31	617	0	387	219	23	201	111	68	92	14	109	43	7	7	38	36	147	20	21	29	22	39	9	22	0	3	29	68	17	28	22	7	44	3	NA	28	38	11
ENSMUSG00000035478	19465	10885	3330	181	10718	4388	9614	378	NA	NA	3974	851	663	13802	1868	14146	41	789	15919	89	11645	6480	858	5671	3224	1586	1807	232	3860	1095	193	70	1474	721	3942	369	444	820	933	808	396	452	356	82	1346	2349	747	660	510	136	905	73	NA	820	608	237
ENSMUSG00000020163	7169	4367	1106	58	3799	1401	3947	106	NA	NA	1585	326	321	4933	811	5608	17	217	6179	29	4329	2411	313	1953	980	681	669	79	1325	417	88	65	481	312	1451	112	148	295	371	238	204	147	77	60	477	659	292	305	203	54	283	26	NA	304	210	142
ENSMUSG00000020167	42771	26291	6440	527	23491	8580	22255	611	NA	NA	7946	1868	1747	29835	4577	32970	107	1214	36701	115	25350	14646	1866	11728	6258	3731	3916	451	7603	2097	469	354	3224	1503	9607	1115	1174	2062	2680	1915	1045	923	798	179	3149	4439	1951	1845	1289	377	2119	308	NA	1933	1513	586
ENSMUSG00000089228	420	231	53	5	218	65	214	0	NA	NA	49	11	11	272	48	310	4	11	490	0	207	117	13	95	58	38	35	6	90	14	2	0	24	12	89	0	3	15	22	16	13	0	24	6	39	22	17	7	8	0	41	2	NA	23	19	7
ENSMUSG00000045518	44454	24124	6901	520	25044	8146	21345	640	NA	NA	8147	2069	1487	29786	4939	32842	117	1089	37071	141	26347	14959	1763	11899	6121	3627	4062	424	7932	2234	422	415	3126	1493	9990	1092	1068	1781	2264	1898	1143	974	688	284	3269	4253	1484	1961	1076	512	2015	164	NA	1634	1643	700
ENSMUSG00000104429	848	583	126	10	573	195	509	22	NA	NA	195	50	17	629	81	722	2	36	835	4	483	342	35	243	91	78	85	1	193	62	8	6	34	41	208	25	17	37	54	41	12	15	15	4	46	99	25	36	14	7	35	5	NA	47	34	18
ENSMUSG00000003341	39805	23244	6162	544	20873	8173	19807	531	NA	NA	7323	1892	1659	27531	4620	29782	99	1108	33230	115	23541	13707	1927	9816	6134	3219	3642	404	6924	2233	412	289	2940	1453	9111	943	943	1445	2118	1830	1150	893	813	184	2743	3702	1490	1824	972	339	1797	116	NA	1526	1462	536
ENSMUSG00000047417	39449	21838	6365	560	22073	8066	19968	599	NA	NA	7022	1803	1508	26796	4374	29297	148	988	32904	110	22889	13741	1600	10353	5990	3218	3591	298	6788	2182	303	304	2868	1328	9238	894	867	1752	2430	1752	938	837	759	193	2651	3797	1622	1617	1087	273	1879	169	NA	1699	1467	576
ENSMUSG00000035397	24983	13873	3988	308	13326	5358	13143	372	NA	NA	4530	1213	770	17037	2597	18764	86	697	20465	72	14540	8143	1255	6787	3731	2117	1889	349	4107	1303	147	223	2047	817	5368	588	733	1155	1565	1052	691	652	372	155	1760	2324	956	1154	645	168	1526	100	NA	1141	786	511
ENSMUSG00000097013	3250	1801	519	37	1850	770	1528	67	NA	NA	577	150	100	2292	345	2486	0	90	2764	9	1969	1037	135	890	452	273	342	19	584	129	57	19	212	108	697	71	105	124	156	196	102	75	52	16	239	307	124	165	87	32	131	14	NA	111	131	35
ENSMUSG00000003346	16867	9261	2751	266	9457	3083	8900	277	NA	NA	3154	927	405	11537	1924	11942	47	546	14785	40	10132	5981	818	4883	2029	1282	1379	188	2853	868	245	181	1324	578	3700	240	408	738	847	613	405	356	236	60	966	1485	600	715	475	101	709	61	NA	700	548	289
ENSMUSG00000100201	2047	987	243	32	1133	450	993	41	NA	NA	339	81	56	1260	239	1467	0	63	1621	2	1102	751	68	575	302	158	167	21	328	119	24	28	153	79	460	23	68	91	125	56	24	72	26	4	163	171	70	81	66	4	102	12	NA	76	61	18
ENSMUSG00000113949	25850	14506	3981	351	13451	4917	13058	364	NA	NA	4722	1171	949	16488	3059	18738	79	623	20796	146	14956	7976	1176	7084	4176	2216	2410	300	4233	1285	288	183	1785	866	5489	640	713	1129	1633	1000	651	716	573	146	1723	2520	888	1055	747	185	1147	96	NA	1010	802	254
ENSMUSG00000113640	17217	9553	2676	220	8760	3227	8781	236	NA	NA	3059	755	648	10731	2011	12180	53	355	13576	107	10115	5309	791	4756	2754	1512	1564	187	2645	847	186	116	1044	557	3504	414	519	768	1065	621	414	505	420	82	1140	1498	567	666	523	123	756	76	NA	652	492	159
ENSMUSG00000035370	17656	9617	2638	241	9317	3494	8574	227	NA	NA	3455	876	616	11574	2111	12853	42	411	14518	67	10170	5384	766	4936	2776	1562	1624	207	3086	895	207	124	1281	583	3805	476	491	674	1106	645	462	504	351	100	1080	1913	572	712	510	129	756	55	NA	663	546	176
ENSMUSG00000099283	0	0	0	0	0	0	0	0	NA	NA	0	0	0	0	0	0	0	0	0	0	0	0	0	0	0	0	0	0	0	0	0	0	0	0	0	0	0	0	0	0	0	0	0	0	0	0	0	0	0	0	0	0	NA	0	0	0
ENSMUSG00000003345	33530	19350	5239	404	18290	6442	16834	530	NA	NA	6499	1371	1253	22062	3861	25140	57	907	29377	81	19640	11242	1490	8825	4668	2992	3431	283	5672	1834	316	197	2258	1257	6916	706	710	1464	1923	1164	689	788	723	150	2322	3155	1198	1372	910	245	1456	134	NA	1285	1158	517
ENSMUSG00000003344	28691	16642	4228	301	15819	5965	14422	463	NA	NA	5033	1352	978	19772	3116	21110	75	781	24252	66	16362	9386	1202	8133	3864	2285	2666	286	4643	1494	350	196	1878	945	6230	798	763	1130	1614	1114	676	529	620	187	1778	2728	986	1164	718	201	1030	92	NA	987	1044	361
ENSMUSG00000020190	25722	14719	4246	333	14926	5450	13720	420	NA	NA	4336	1236	1013	17428	2821	19398	69	847	23087	90	15795	9190	1331	6993	3476	2077	2615	221	4861	1269	242	189	1703	746	5718	515	649	1244	1561	904	635	486	469	141	1770	2605	1077	1275	629	202	1091	91	NA	1049	795	299
ENSMUSG00000097889	6359	3551	938	57	3480	1294	3150	126	NA	NA	1157	264	177	4558	802	4567	11	144	5277	24	3771	2120	288	1670	892	530	567	58	1162	362	108	42	503	227	1470	156	153	300	354	245	163	119	144	36	425	625	290	279	207	41	278	30	NA	304	218	95
ENSMUSG00000003348	27768	15091	4207	328	15619	5808	14050	533	NA	NA	4958	1199	1007	19715	3266	20510	95	669	24018	99	16500	9708	1224	7098	3861	2412	2721	233	4766	1455	334	187	2051	903	5907	636	668	1095	1611	1115	749	663	556	143	1838	2824	1034	1143	750	153	1309	127	NA	1213	885	435
ENSMUSG00000055862	7072	4552	1210	44	4181	1427	3805	117	NA	NA	1387	245	339	4785	648	5437	16	102	6150	44	4507	2518	313	1824	1234	723	607	36	1162	428	59	53	541	197	1604	205	119	400	437	327	178	147	200	70	589	618	252	261	139	60	359	19	NA	297	270	78
ENSMUSG00000020198	41168	24248	6839	442	22604	8147	20221	663	NA	NA	7448	1863	1677	29224	4390	31662	111	1244	35883	112	25233	14090	1623	11298	6101	3362	4117	414	7235	2237	396	281	2952	1453	9221	984	1054	1891	2334	1909	1087	985	752	245	2711	3692	1392	1848	1065	248	1851	144	NA	1691	1545	589
ENSMUSG00000061589	53424	30774	8691	609	30083	11502	26925	934	NA	NA	9888	2003	2005	36301	6024	41211	200	1400	45982	177	32355	17940	2295	14451	7327	4540	5383	451	8939	2792	620	361	4082	1689	12014	1201	1243	2300	3150	2439	1509	1275	885	388	3809	5013	1908	2343	1623	418	2368	234	NA	2403	2115	710
ENSMUSG00000075558	1738	966	309	17	1084	377	917	27	NA	NA	305	53	73	1234	199	1229	11	38	1585	5	1052	597	60	434	250	130	167	35	317	117	20	8	174	48	384	31	37	109	119	77	73	46	27	21	107	175	68	71	65	14	89	4	NA	91	75	15
ENSMUSG00000035278	11848	6996	2330	190	6202	2605	6248	278	NA	NA	2177	630	407	7946	1194	9126	5	290	10490	22	7710	4490	643	3180	1871	990	1066	47	2018	566	81	174	881	473	2865	258	241	456	857	573	254	350	281	100	758	1188	444	636	350	136	354	33	NA	332	409	137
ENSMUSG00000020211	16749	10028	3046	246	9217	3608	9617	422	NA	NA	2992	801	603	12241	1965	13081	67	437	15948	60	11453	6038	721	4755	2897	1254	1752	153	2960	904	262	79	1202	449	4116	379	360	531	1104	725	458	499	351	98	1204	1505	622	930	469	109	779	62	NA	608	517	239
ENSMUSG00000035262	10215	5653	1474	72	5543	1777	4719	169	NA	NA	1705	451	331	6611	1266	7415	38	211	8763	54	6310	3573	497	3005	1667	957	956	146	1531	728	99	26	820	457	2110	393	259	309	611	346	244	157	165	32	588	906	256	468	326	131	484	56	NA	481	357	169
ENSMUSG00000020216	9843	5363	1574	137	5203	2054	5001	165	NA	NA	1769	455	312	6418	1017	7513	30	150	8277	26	5604	3369	493	2624	1480	977	1029	67	1800	512	90	27	658	349	2332	255	203	432	628	333	316	186	109	51	854	834	324	433	278	47	429	21	NA	398	322	164
ENSMUSG00000035242	9009	4964	1388	87	4856	1948	4754	201	NA	NA	1339	267	289	6336	1110	6411	16	300	7577	45	5328	2979	350	2213	1303	662	1066	59	1820	557	57	7	759	302	1959	185	274	377	392	508	240	237	136	20	682	713	309	385	331	22	348	5	NA	476	394	119
ENSMUSG00000087993	0	0	0	0	0	0	0	0	NA	NA	0	0	0	0	0	0	0	0	0	0	0	0	0	0	0	0	0	0	0	0	0	0	0	0	0	0	0	0	0	0	0	0	0	0	0	0	0	0	0	0	0	0	NA	0	0	0
ENSMUSG00000051067	29095	16752	4438	316	17086	6401	15268	471	NA	NA	5421	1172	1019	19868	3367	22905	29	707	25462	131	17726	9607	1206	8274	4378	2323	2802	293	5015	1329	393	244	1988	956	6536	668	962	1171	1590	1360	572	851	657	186	2385	3134	894	1264	776	137	1371	126	NA	1233	1303	361
ENSMUSG00000035215	4720	2978	801	42	2884	995	2364	66	NA	NA	845	197	199	3274	638	3694	16	100	4253	16	2829	1597	204	1467	773	431	488	55	878	240	40	69	402	186	1199	102	110	167	313	228	126	145	123	18	304	462	175	183	149	80	214	17	NA	278	127	77
ENSMUSG00000035206	29228	17267	4743	412	16023	6265	14882	486	NA	NA	5453	1373	1287	19717	3420	20973	72	815	24820	101	17991	9610	1255	8149	4593	2634	2965	223	4875	1652	330	288	2260	911	6471	631	851	1255	1590	1352	690	652	537	178	1840	2836	910	1420	817	197	1411	180	NA	1259	1032	420
ENSMUSG00000059406	49409	29267	8512	720	28421	10589	25529	877	NA	NA	9688	2265	2076	33928	5605	36321	145	1276	43479	230	30272	17368	2223	13256	7655	4173	5016	512	9276	3006	574	373	4002	1718	11129	1228	1322	2049	2691	2423	1172	1119	931	251	3378	5384	1884	1989	1363	382	1985	183	NA	2081	1744	705
ENSMUSG00000020219	8822	5112	1272	153	4817	1615	4350	150	NA	NA	1608	498	408	5893	901	6499	78	171	7877	47	5513	2886	282	2699	1210	537	828	54	1673	383	67	76	748	336	2067	183	281	440	410	361	290	265	131	52	624	829	272	468	236	96	180	62	NA	321	269	74
ENSMUSG00000062075	32456	18984	5396	448	17873	6785	16602	447	NA	NA	5739	1441	1163	22557	4117	24131	85	625	28008	103	19689	11532	1367	8962	4893	2700	3227	319	5862	2175	328	214	2241	1107	6881	711	890	1388	2056	1449	798	645	601	140	2348	3148	1284	1522	972	238	1473	121	NA	1402	1015	497
ENSMUSG00000015312	8234	5085	1475	91	4861	2006	4781	129	NA	NA	1585	324	341	5589	1231	6371	40	278	7912	24	5314	2908	396	2229	1240	725	783	75	1629	378	92	112	515	413	2178	254	245	290	492	415	172	212	148	21	600	851	356	440	179	57	377	43	NA	360	302	181
ENSMUSG00000048240	90924	53966	14300	1291	52535	19854	48581	1410	NA	NA	17243	4033	3283	65027	10856	69112	279	2357	80401	277	55611	31010	3951	25343	13752	7613	9007	776	16829	5495	1068	741	6562	2994	20653	2185	2397	3667	5171	3931	2080	2242	2087	520	6488	9173	4046	4116	2454	817	4472	335	NA	4219	3510	1251
ENSMUSG00000083808	1331	741	162	5	664	257	599	3	NA	NA	201	52	34	694	136	895	0	11	1140	1	614	379	37	362	172	103	106	6	223	42	37	24	78	80	260	43	56	48	97	53	19	18	22	7	86	165	61	61	17	5	43	12	NA	106	24	19
ENSMUSG00000043670	12958	6898	2139	207	6947	2828	6923	245	NA	NA	2297	579	400	8766	1358	9622	53	496	10576	65	7162	4462	755	3840	1924	1138	941	188	2316	831	128	158	941	502	2872	351	323	709	847	546	253	243	274	79	821	1161	621	599	344	57	593	96	NA	455	431	210
ENSMUSG00000087114	4017	2020	803	24	2185	778	2057	61	NA	NA	521	235	131	2655	375	2816	16	168	2963	37	2376	1240	351	1069	565	324	272	43	721	237	48	43	308	172	791	147	54	249	339	231	61	130	40	24	270	361	160	191	82	30	210	42	NA	150	179	96
ENSMUSG00000046822	17464	9701	2594	197	10080	3697	9034	176	NA	NA	2962	813	625	11516	2011	13374	49	482	14529	105	10105	5941	727	4567	2634	1591	1500	206	3090	1085	203	136	1254	600	3817	358	380	733	956	725	369	399	361	111	993	1694	649	740	544	171	774	48	NA	665	755	216
ENSMUSG00000004937	27621	16136	4331	297	15777	5890	14334	378	NA	NA	5180	1356	812	18954	3166	20548	56	655	23548	98	16550	9677	1238	7498	3960	2136	2627	304	5030	1534	349	156	1922	923	5993	741	747	1072	1486	1126	619	657	438	185	1907	2544	826	1133	670	169	1201	109	NA	1264	1047	420
ENSMUSG00000004929	29898	17946	4619	499	16586	6292	15931	336	NA	NA	5540	1284	1057	21791	3613	22914	87	847	26223	103	17449	10296	1262	8196	4136	2393	2868	315	5270	1797	317	246	2420	1065	6721	583	692	1450	1518	1194	836	721	505	104	2106	3060	953	1310	919	208	1352	79	NA	1521	1161	339
ENSMUSG00000035041	19087	10832	3238	197	10544	3946	10091	203	NA	NA	3419	881	584	12870	2211	14570	43	411	16895	51	11574	6566	753	5185	2836	1609	1906	239	3187	1106	229	106	1295	616	4150	412	455	835	994	869	440	424	375	92	1305	1772	730	882	509	108	934	59	NA	819	650	236
ENSMUSG00000106347	0	0	0	0	0	0	0	0	NA	NA	0	0	0	0	0	0	0	0	0	0	0	0	0	0	0	0	0	0	0	0	0	0	0	0	0	0	0	0	0	0	0	0	0	0	0	0	0	0	0	0	0	0	NA	0	0	0
ENSMUSG00000093498	0	0	0	0	0	0	0	0	NA	NA	0	0	0	0	0	0	0	0	0	0	0	0	0	0	0	0	0	0	0	0	0	0	0	0	0	0	0	0	0	0	0	0	0	0	0	0	0	0	0	0	0	0	NA	0	0	0
ENSMUSG00000035027	37813	21972	6135	554	20681	7897	19393	510	NA	NA	7096	1701	1319	25786	4523	28741	95	1137	31619	122	21556	12663	1754	10136	5286	3067	3501	511	6421	2124	438	348	2575	1132	8037	861	1025	1547	2203	1512	962	787	727	233	2491	3917	1477	1756	781	343	1756	172	NA	1506	1393	544
ENSMUSG00000035011	47784	28089	7427	729	25485	9334	24780	806	NA	NA	8573	2157	1859	33287	5511	36118	201	1295	40625	102	27498	16665	2101	12696	7127	4191	4469	591	8301	2291	498	361	3789	1436	10625	901	1144	2169	2623	1771	1316	990	826	289	3145	4458	1739	2460	1152	363	2269	173	NA	2500	1795	638
ENSMUSG00000004934	27895	15591	4264	304	15156	5488	13750	314	NA	NA	5083	1273	1028	18228	3091	21542	102	773	23555	92	16540	9517	1250	7609	4107	2283	3117	236	4871	1497	312	113	1971	967	6057	656	621	1228	1632	1263	719	889	503	186	1547	2620	1242	1173	619	211	1265	85	NA	1150	1009	325
ENSMUSG00000034994	24497	14209	3655	293	13509	4840	11848	343	NA	NA	4403	866	1010	17011	3051	18425	75	761	21042	87	15023	8394	1096	6595	3585	2198	2295	321	4370	1470	257	149	1793	758	5587	462	643	840	1346	1068	529	572	408	165	1930	2460	1043	1153	733	236	1013	31	NA	867	824	356
ENSMUSG00000064441	111	91	15	0	72	19	57	0	NA	NA	12	1	2	71	14	91	0	3	123	0	62	50	4	41	21	19	14	2	25	9	3	1	8	2	29	0	2	4	10	3	1	1	5	1	14	7	3	9	1	2	6	0	NA	4	2	4
ENSMUSG00000053603	5060	3014	639	70	2834	944	2478	52	NA	NA	863	223	218	3372	799	3735	9	174	3966	36	2634	1831	245	1503	622	388	424	71	793	339	30	19	413	154	1004	158	117	205	308	175	131	135	56	9	340	511	181	209	122	58	188	14	NA	221	200	39
ENSMUSG00000034974	27764	15567	4157	508	16099	6367	14552	339	NA	NA	5666	1299	1065	20081	3975	22822	91	797	24748	122	17444	10070	1229	7916	4039	2314	2606	396	5295	1975	323	185	2304	925	7071	637	837	1432	1835	1068	811	614	387	134	1971	3148	1058	1422	769	189	1444	56	NA	986	1027	393
ENSMUSG00000085779	20837	12502	3420	313	12304	4434	11048	277	NA	NA	3924	1014	844	14467	2376	16054	47	543	18320	79	12797	7057	817	5888	3261	1752	2122	239	3777	1071	216	150	1529	678	4585	404	532	923	1113	783	436	480	348	132	1487	2067	805	903	587	209	1034	80	NA	845	737	276
ENSMUSG00000004939	7459	4475	1251	101	4646	1642	3684	106	NA	NA	1416	317	328	5294	914	5413	10	275	6255	23	4741	2502	216	2267	1159	644	792	99	1262	402	69	40	570	208	1717	152	182	318	394	286	157	182	110	51	577	680	257	323	260	87	306	30	NA	255	252	126
ENSMUSG00000034958	33454	19953	5418	509	19856	7593	17939	464	NA	NA	6343	1531	1287	23883	4002	25766	120	711	29608	145	20237	11921	1525	9540	5390	2810	3550	386	6139	1766	401	204	2250	1071	7124	793	1008	1413	1808	1444	796	765	724	155	2586	3358	1221	1483	847	290	1622	100	NA	1420	1241	411
ENSMUSG00000034949	35654	20663	5576	417	19869	7115	17649	434	NA	NA	6158	1429	1405	24159	3957	27343	76	851	30128	98	20922	11834	1595	9721	4938	3049	3525	188	6034	1921	361	281	2636	966	7692	792	1077	1577	1863	1600	772	841	701	196	2397	3365	1481	1492	776	298	1537	115	NA	1322	1314	446
ENSMUSG00000004933	21864	12255	3680	168	12338	4158	11182	240	NA	NA	3594	940	721	13888	2447	15955	57	607	18271	56	13388	7231	992	5925	3381	1761	2082	208	3740	1186	231	154	1537	655	4984	482	489	994	1232	799	413	455	452	148	1602	2242	840	975	542	171	957	102	NA	1132	904	260
ENSMUSG00000034932	5888	3670	1137	78	3409	1255	3055	42	NA	NA	899	279	318	4253	558	5028	1	130	5437	41	3716	2067	256	1642	1218	458	623	50	1001	386	110	34	550	179	1324	112	166	253	343	230	103	101	63	17	404	491	206	340	192	75	277	17	NA	264	286	172
ENSMUSG00000004931	16146	9367	2586	179	8714	3139	8348	251	NA	NA	3192	632	587	12025	1921	12383	71	537	13987	84	9845	5615	837	4457	2405	1303	1465	162	3060	920	179	163	1161	551	3632	320	419	895	903	690	435	423	311	79	1079	1669	719	901	364	152	883	50	NA	652	793	184
ENSMUSG00000092781	226	112	24	0	134	40	98	2	NA	NA	53	9	4	137	17	175	3	11	175	0	141	82	13	61	33	11	14	3	44	6	1	3	13	11	56	9	4	9	8	13	6	1	3	0	17	14	17	14	6	2	10	0	NA	13	12	1
ENSMUSG00000034917	47479	27268	7319	557	26705	10273	24273	726	NA	NA	9283	2297	1796	33187	5418	36637	197	1171	42106	229	28776	16168	1986	12520	7371	3619	4612	568	8792	2786	499	321	4130	1666	10178	1116	1386	2305	2918	2133	1131	948	825	264	3220	4678	1971	2262	1155	397	2313	144	NA	1923	1768	613
ENSMUSG00000034902	58906	33979	9457	733	32771	11854	29564	617	NA	NA	10571	2507	2235	39321	7093	44447	113	1640	51738	244	33811	19501	2539	16088	8423	5001	5460	517	9817	3504	617	466	4279	2058	12837	1376	1470	2624	3355	2732	1408	1326	1120	338	3892	5607	2421	2631	1648	559	2753	146	NA	2356	2113	813
ENSMUSG00000090230	2393	1265	353	24	1259	594	1204	35	NA	NA	399	66	100	1434	283	1770	4	76	2002	6	1259	810	91	650	375	184	226	17	458	103	35	18	190	81	508	53	66	127	132	119	75	46	43	7	181	199	120	100	54	21	117	6	NA	94	82	25
ENSMUSG00000034889	23412	12677	3589	342	14069	4796	11392	246	NA	NA	3805	929	989	15417	2632	17005	96	550	20031	74	12990	7532	917	6635	3384	2088	2152	211	3828	1306	299	115	1547	815	4903	502	585	1365	1383	858	618	560	282	77	1610	2338	846	1205	668	237	1177	82	NA	1133	829	197
ENSMUSG00000034881	14195	8748	2289	158	8229	2800	6609	206	NA	NA	2441	666	464	9508	1681	10189	39	360	12133	39	8066	4577	670	4016	1851	1078	1353	48	2533	700	159	102	979	567	2983	224	333	599	910	592	200	473	238	64	1092	1429	621	545	369	137	753	41	NA	593	620	288
ENSMUSG00000034872	18873	11113	2880	243	10693	3550	9304	235	NA	NA	3121	769	591	12528	2183	14513	34	443	16662	87	10560	6712	776	5079	2603	1684	1847	210	3135	954	201	156	1126	547	4097	447	457	553	1164	743	501	387	293	102	1071	1870	806	808	341	139	737	69	NA	848	788	244
ENSMUSG00000020232	14539	8235	2102	124	8599	3087	7293	200	NA	NA	2959	613	468	9720	1529	11097	27	226	12219	20	9189	5175	588	3998	1839	1177	1483	151	2533	790	196	65	1133	491	3642	285	320	749	763	671	427	271	270	127	969	1700	545	615	413	65	743	6	NA	506	581	198
ENSMUSG00000034854	23955	13699	4075	329	14550	5454	12570	304	NA	NA	4462	1126	865	16733	2747	18471	52	586	21433	151	13465	8812	1211	7036	4086	2118	2375	246	4582	1337	273	154	1831	651	5460	595	584	1205	1379	870	521	585	547	141	1673	2237	1189	1044	603	114	1156	89	NA	894	914	303
ENSMUSG00000020234	9818	5836	1621	114	6231	2408	5384	188	NA	NA	2078	447	323	6919	1113	7986	20	231	8931	90	6151	3814	526	2812	1689	897	1012	84	1794	641	129	109	739	249	2292	291	244	551	694	389	228	308	229	59	721	1022	470	434	299	38	526	43	NA	305	488	178
ENSMUSG00000020235	22987	13254	3683	299	12569	4825	11897	207	NA	NA	4274	901	785	15524	2666	17003	106	682	20443	87	13683	8079	1038	6713	3217	1803	2181	211	4287	1298	211	152	1666	817	5266	536	490	992	1400	1027	448	609	453	152	1449	2303	959	981	718	171	1059	91	NA	952	867	314
ENSMUSG00000078440	12225	7027	2023	155	6807	2602	6226	209	NA	NA	2352	576	392	7671	1368	9071	20	338	11257	33	7791	4506	546	3616	1833	1041	1087	111	2620	777	125	86	772	422	2937	249	162	576	520	589	326	314	234	64	966	1255	486	481	294	101	615	71	NA	515	505	123
ENSMUSG00000113262	16761	9469	2667	239	9633	3405	8519	253	NA	NA	3144	796	625	10940	1938	12448	26	457	14983	61	10284	6160	790	4993	2462	1390	1542	149	3499	1133	169	108	1125	680	3924	391	255	781	734	803	423	377	338	127	1268	1691	612	653	385	137	783	79	NA	675	671	242
ENSMUSG00000098811	0	0	0	0	0	0	0	0	NA	NA	0	0	0	0	0	0	0	0	0	0	0	0	0	0	0	0	0	0	0	0	0	0	0	0	0	0	0	0	0	0	0	0	0	0	0	0	0	0	0	0	0	0	NA	0	0	0
ENSMUSG00000114004	4062	2164	579	75	2552	739	2028	41	NA	NA	727	198	200	2884	535	3051	5	111	3376	27	2285	1491	213	1285	553	309	394	29	814	333	42	19	329	213	886	126	84	191	194	201	94	51	95	60	260	393	119	149	92	29	130	10	NA	133	141	116
ENSMUSG00000078439	3468	1995	553	49	2056	682	1659	60	NA	NA	672	177	142	2491	428	2666	7	78	3024	17	2123	1281	156	976	445	328	302	29	559	196	45	11	252	88	814	87	74	169	181	209	75	79	85	25	208	309	193	188	101	42	196	10	NA	151	100	57
ENSMUSG00000055053	94390	56142	14227	1252	54026	19468	50021	1160	NA	NA	17775	5020	3381	63503	10453	73313	246	2343	82823	242	56324	33119	3910	26000	14664	7568	9133	1016	16710	4892	1125	773	6985	3158	21087	2167	2549	4186	5055	4106	2465	1957	2045	627	6247	9407	4001	3855	2304	929	4540	434	NA	4016	3402	1519
ENSMUSG00000085327	2873	1495	356	48	1465	568	1433	31	NA	NA	527	128	81	1910	304	2019	7	91	2270	0	1606	948	122	767	409	201	252	36	464	137	35	16	207	55	512	74	48	87	167	114	64	45	28	10	190	233	101	84	42	12	113	12	NA	121	74	28
ENSMUSG00000105379	84	37	13	3	51	13	62	0	NA	NA	15	0	0	59	10	66	0	2	71	1	53	20	8	29	10	3	7	0	17	5	1	1	5	3	14	2	1	4	6	5	5	2	1	0	2	14	4	1	4	0	4	0	NA	2	2	1
ENSMUSG00000034818	43270	25056	6593	563	24158	8938	22065	582	NA	NA	8109	2285	1544	29135	5076	33137	114	1001	37216	123	25212	16087	1940	11885	6069	3491	4306	382	7564	2329	453	300	3351	1614	9956	1098	1188	2047	2373	1877	1156	1048	811	205	3130	4521	1792	2069	1085	294	2105	164	NA	1737	1481	658
ENSMUSG00000084849	3629	1987	534	42	2050	844	1906	73	NA	NA	761	200	131	2557	433	2670	19	50	3334	12	2377	1413	172	1004	552	310	346	39	685	193	38	19	264	109	944	100	92	218	192	99	96	80	74	24	292	397	127	188	62	30	209	26	NA	167	65	52
ENSMUSG00000020238	24829	13418	3788	286	13672	5126	12858	521	NA	NA	4636	1122	764	16155	2885	18858	35	611	20948	79	15658	8790	1156	7049	3706	2093	2732	231	4488	1435	345	221	1880	847	5153	557	760	1212	1483	1247	605	495	464	54	1608	2482	815	1048	652	98	1165	115	NA	1115	1006	284
ENSMUSG00000044199	7629	4558	1095	123	3924	1290	3665	109	NA	NA	1481	371	212	5242	796	5246	27	184	6473	21	4710	2765	338	1930	846	563	688	77	1179	385	140	46	467	365	1724	193	193	302	424	398	268	220	219	38	551	767	355	357	209	98	292	34	NA	265	359	132
ENSMUSG00000034792	33898	19467	5095	467	19176	6784	16773	486	NA	NA	6790	1667	1240	22466	3892	25701	138	717	28611	113	19784	11489	1351	8787	4888	2689	3227	328	6167	1860	361	249	2304	997	7450	758	803	1797	1852	1673	923	825	756	165	2402	3410	1377	1566	969	153	1776	176	NA	1294	1197	490
ENSMUSG00000082828	513	261	56	3	295	115	222	7	NA	NA	118	18	14	308	52	365	1	10	440	0	291	156	16	116	65	39	49	1	93	19	13	1	29	14	97	9	20	34	28	16	13	8	12	0	19	58	21	26	12	5	27	8	NA	22	12	10
ENSMUSG00000076228	100	54	5	0	58	19	50	3	NA	NA	21	5	0	56	10	74	1	4	76	0	50	29	4	27	11	5	13	0	15	5	1	1	7	2	19	1	4	7	5	5	5	3	2	0	6	9	1	7	3	2	6	2	NA	4	2	3
ENSMUSG00000112350	2663	1613	422	43	1401	626	1301	32	NA	NA	555	114	137	1850	283	1961	11	106	2351	11	1497	980	169	812	414	309	238	18	533	146	19	8	169	62	548	24	41	97	153	128	94	49	52	5	184	221	94	138	108	12	95	21	NA	125	92	20
ENSMUSG00000034781	32529	17775	5122	362	18328	7138	16718	384	NA	NA	6360	1473	1268	21695	3643	24185	81	679	27990	78	19662	11150	1197	8316	4649	2973	3426	309	5611	1809	352	292	2274	1144	6873	571	739	1641	1947	1377	947	787	633	212	2032	2871	1318	1321	987	181	1550	134	NA	1404	1046	498
ENSMUSG00000054452	11435	6749	1969	138	6686	2433	6230	136	NA	NA	2289	459	448	8082	1340	8489	23	263	10235	31	7144	3958	693	3138	1634	943	1182	97	2327	663	118	99	887	383	2350	325	284	549	842	578	299	230	138	55	761	1180	452	564	241	84	575	35	NA	517	409	174
ENSMUSG00000090034	5975	3365	926	113	3415	1178	2803	73	NA	NA	1101	227	221	4082	661	4460	14	183	5495	23	3654	1927	299	1457	803	398	624	37	1045	350	57	26	377	198	1425	147	148	298	327	225	154	129	140	9	459	333	152	207	105	47	317	16	NA	265	183	96
ENSMUSG00000034771	25022	14416	3904	311	14573	5113	12294	299	NA	NA	4570	1200	842	17882	2855	19198	71	614	21949	55	15103	8679	1015	7015	3589	2000	2502	212	4367	1402	299	180	1683	828	5769	521	733	1264	1432	1070	620	577	585	115	1785	2323	1087	997	665	108	1220	156	NA	1069	879	428
ENSMUSG00000034758	15219	9024	2499	173	8764	3351	8019	204	NA	NA	3021	801	653	10487	1721	11988	32	399	13925	40	9465	5990	696	4184	2257	1289	1526	205	2709	905	170	116	1152	450	3563	341	526	821	902	691	405	388	261	135	1030	1579	712	602	433	136	713	79	NA	609	593	189
ENSMUSG00000074862	17856	10320	3109	236	10811	3787	9214	237	NA	NA	3630	838	606	12486	1951	13670	60	456	15502	43	10746	6319	758	5311	2615	1602	1861	198	3108	931	201	119	1271	595	4062	406	493	852	956	787	444	383	350	122	1263	1757	712	914	570	121	914	81	NA	634	717	152
ENSMUSG00000097718	5008	2909	864	65	3102	1045	2581	83	NA	NA	1079	249	148	3805	585	3990	17	134	4493	16	3159	1817	248	1620	783	540	531	33	872	242	31	29	377	159	1138	124	124	264	278	234	118	110	145	21	306	526	205	293	199	39	270	9	NA	159	234	47
ENSMUSG00000034748	15760	8744	2445	256	9229	3361	8107	197	NA	NA	2914	625	562	10394	1744	11563	42	398	12759	30	9483	5645	549	4203	2487	1368	1564	144	2756	869	135	100	1091	659	2990	439	400	695	846	841	448	337	245	94	957	1370	637	769	361	110	801	57	NA	647	509	254
ENSMUSG00000054708	32834	18960	5416	353	19046	6704	16950	561	NA	NA	5985	1521	1234	22684	3376	26585	60	661	28676	56	20075	11225	1439	9147	5057	2944	3181	290	5417	2004	330	252	2431	1117	7265	816	846	1425	1965	1451	1016	677	583	292	2374	3605	1292	1408	968	216	1582	109	NA	1372	1092	422
ENSMUSG00000096856	9884	5327	1465	124	5193	2062	4919	82	NA	NA	1771	423	405	6563	1211	7337	31	237	8440	16	5705	3601	403	2751	1343	836	1143	56	1687	522	114	78	664	407	1922	248	327	401	662	449	245	185	216	101	660	1013	312	437	242	80	413	9	NA	354	353	159
ENSMUSG00000112585	0	0	0	0	0	0	0	0	NA	NA	0	0	0	0	0	0	0	0	0	0	0	0	0	0	0	0	0	0	0	0	0	0	0	0	0	0	0	0	0	0	0	0	0	0	0	0	0	0	0	0	0	0	NA	0	0	0
ENSMUSG00000112001	0	0	0	0	0	0	0	0	NA	NA	0	0	0	0	0	0	0	0	0	0	0	0	0	0	0	0	0	0	0	0	0	0	0	0	0	0	0	0	0	0	0	0	0	0	0	0	0	0	0	0	0	0	NA	0	0	0
ENSMUSG00000096795	1191	676	149	10	664	303	693	24	NA	NA	235	62	56	787	113	977	7	27	1015	1	684	389	37	321	158	94	94	4	234	61	8	8	86	52	253	37	27	52	52	48	13	34	22	8	74	147	51	34	24	10	60	6	NA	69	41	13
ENSMUSG00000112061	113	47	13	0	90	42	69	2	NA	NA	22	5	6	89	6	116	5	2	99	0	60	31	10	25	14	3	16	0	41	3	0	0	5	9	26	0	0	5	6	4	0	6	2	0	6	23	5	0	0	0	3	0	NA	13	5	0
ENSMUSG00000112339	84	32	10	0	30	21	42	2	NA	NA	15	4	4	66	13	50	0	3	73	0	47	33	3	21	9	9	7	0	16	4	0	0	5	0	21	2	2	2	2	9	0	6	0	0	9	6	2	4	6	0	5	2	NA	7	4	3
ENSMUSG00000112621	281	162	29	8	198	93	165	13	NA	NA	31	4	19	168	48	198	0	3	221	0	202	131	9	57	36	8	40	9	60	10	7	3	17	4	68	2	7	26	17	2	4	9	5	0	32	20	7	23	15	0	26	0	NA	22	3	1
ENSMUSG00000094622	1844	993	278	16	976	393	980	18	NA	NA	355	65	79	1164	210	1287	4	54	1553	4	1070	641	69	466	251	161	181	24	341	87	17	5	140	46	392	43	47	68	95	105	36	43	42	10	123	187	61	85	42	22	125	8	NA	99	62	31
ENSMUSG00000112877	0	0	0	0	0	0	0	0	NA	NA	0	0	0	0	0	0	0	0	0	0	0	0	0	0	0	0	0	0	0	0	0	0	0	0	0	0	0	0	0	0	0	0	0	0	0	0	0	0	0	0	0	0	NA	0	0	0
ENSMUSG00000094076	1429	806	188	3	795	293	656	0	NA	NA	291	57	64	1068	137	1129	0	35	1350	0	860	580	53	443	201	109	73	21	185	106	5	22	95	46	383	15	35	38	86	87	49	23	26	0	94	123	79	85	21	6	37	3	NA	49	31	10
ENSMUSG00000112740	0	0	0	0	0	0	0	0	NA	NA	0	0	0	0	0	0	0	0	0	0	0	0	0	0	0	0	0	0	0	0	0	0	0	0	0	0	0	0	0	0	0	0	0	0	0	0	0	0	0	0	0	0	NA	0	0	0
ENSMUSG00000112697	56	39	6	0	57	11	20	6	NA	NA	15	0	3	23	6	35	0	0	44	0	34	12	0	19	7	6	8	0	17	6	0	0	5	0	5	3	0	3	0	3	0	0	0	0	6	6	3	0	0	3	3	0	NA	0	0	0
ENSMUSG00000112640	1067	656	142	19	629	203	606	12	NA	NA	232	52	44	712	103	859	7	25	870	7	675	413	49	296	171	100	127	8	150	52	17	5	71	29	247	19	49	34	76	54	26	28	12	4	88	101	41	38	34	15	56	4	NA	47	37	16
ENSMUSG00000112196	167	97	11	0	88	44	104	4	NA	NA	43	6	12	100	13	80	6	8	121	0	94	76	3	33	42	17	29	0	33	7	3	0	13	8	44	5	7	0	5	17	4	4	0	0	14	17	11	7	3	0	3	0	NA	9	3	1
ENSMUSG00000112760	99	59	16	1	51	29	26	2	NA	NA	13	2	3	70	15	91	0	0	64	0	73	21	3	15	20	4	19	1	12	12	0	0	4	0	29	2	4	4	9	5	2	8	0	1	8	4	3	0	3	2	5	0	NA	9	3	2
ENSMUSG00000112311	255	152	32	0	117	36	111	0	NA	NA	55	9	14	163	8	212	0	8	203	0	177	101	5	78	36	13	37	0	32	13	2	1	11	24	38	4	3	5	13	14	6	5	4	0	23	30	20	5	3	0	9	0	NA	5	11	7
ENSMUSG00000096718	1787	1101	267	15	1074	400	943	25	NA	NA	364	86	45	1279	202	1341	5	40	1554	9	1092	686	65	480	307	129	203	18	326	116	26	17	104	50	448	28	38	76	98	72	42	32	31	14	143	147	111	100	58	12	86	11	NA	75	66	24
ENSMUSG00000112205	0	0	0	0	0	0	0	0	NA	NA	0	0	0	0	0	0	0	0	0	0	0	0	0	0	0	0	0	0	0	0	0	0	0	0	0	0	0	0	0	0	0	0	0	0	0	0	0	0	0	0	0	0	NA	0	0	0
ENSMUSG00000112051	0	1	1	0	4	0	2	0	NA	NA	0	0	0	1	1	0	0	0	3	0	1	0	0	1	0	1	0	0	1	0	0	0	0	0	1	0	1	0	0	0	0	0	0	0	0	0	0	0	0	0	0	0	NA	0	0	0
ENSMUSG00000111985	781	552	204	39	570	234	486	2	NA	NA	142	47	49	743	139	610	0	21	784	0	555	310	28	271	124	56	114	0	160	54	5	18	98	37	157	6	23	28	75	49	20	9	12	7	113	74	44	45	15	0	43	22	NA	45	28	53
ENSMUSG00000112502	0	0	0	0	0	0	0	0	NA	NA	0	0	0	0	0	0	0	0	0	0	0	0	0	0	0	0	0	0	0	0	0	0	0	0	0	0	0	0	0	0	0	0	0	0	0	0	0	0	0	0	0	0	NA	0	0	0
ENSMUSG00000112790	831	524	121	15	575	194	491	14	NA	NA	156	33	24	661	109	642	4	18	812	0	495	312	31	256	127	66	78	11	183	49	4	10	71	38	204	19	14	43	45	46	25	16	16	2	66	91	21	32	28	4	46	1	NA	36	32	5
ENSMUSG00000112381	1166	660	156	18	693	253	627	21	NA	NA	219	55	54	844	145	854	7	26	986	0	693	501	39	373	176	107	104	10	192	52	18	5	70	31	298	12	24	41	55	50	33	16	23	8	85	118	65	63	37	3	75	7	NA	44	28	22
ENSMUSG00000061371	15398	9152	2321	161	8843	3274	8207	179	NA	NA	2931	662	559	10648	1757	11822	28	450	13422	35	8987	5300	677	4360	2174	1304	1581	118	2523	774	172	131	1147	573	3395	369	412	608	782	709	335	360	432	87	1120	1469	634	706	413	144	805	53	NA	695	674	225
ENSMUSG00000112373	920	477	136	5	492	172	500	18	NA	NA	179	43	27	630	107	637	2	40	712	1	527	349	46	252	127	69	114	7	169	31	4	15	64	41	190	27	24	41	35	28	22	24	18	3	71	102	24	25	24	13	28	5	NA	34	33	11
ENSMUSG00000112160	14712	8366	2255	236	8471	3147	7874	173	NA	NA	2806	574	614	10439	1654	11275	38	258	12963	30	8486	5220	684	4233	2077	1250	1646	99	2448	796	130	149	1003	449	3143	245	244	535	774	568	410	253	339	81	1019	1310	645	608	422	120	646	46	NA	618	466	218
ENSMUSG00000078435	18328	10312	2696	261	10584	3896	9511	285	NA	NA	3407	638	739	12378	2306	13477	46	363	15219	42	10486	6052	677	4674	2730	1440	1711	173	3190	944	196	109	1181	828	3890	527	420	763	956	688	457	411	350	78	1341	1529	665	765	544	130	1015	90	NA	737	681	360
ENSMUSG00000112922	1315	709	156	18	660	261	623	18	NA	NA	251	62	55	868	128	959	2	22	1077	6	719	444	60	337	202	88	122	15	220	64	13	7	74	43	307	23	34	56	70	59	30	30	32	17	72	104	54	46	35	10	82	4	NA	47	33	21
ENSMUSG00000112847	1148	641	185	6	628	285	567	22	NA	NA	214	55	29	763	145	808	3	17	977	2	611	392	23	319	144	86	128	10	175	81	19	9	77	32	211	30	14	41	62	41	29	28	14	5	84	99	56	47	31	10	51	12	NA	78	41	16
ENSMUSG00000112110	15401	8105	2263	182	8305	3180	7620	174	NA	NA	3078	592	579	10213	1688	11091	58	372	12963	53	8535	4686	639	4378	2203	1158	1646	121	2611	802	172	83	999	502	3128	405	295	548	803	675	372	328	310	73	1117	1367	636	665	409	95	773	50	NA	627	603	277
ENSMUSG00000062931	6731	4118	1095	84	4021	1382	3702	77	NA	NA	1269	327	302	4711	759	5209	21	191	5654	28	3799	2315	264	1843	831	597	714	54	1093	403	68	46	575	213	1501	191	148	263	325	373	180	148	90	39	446	687	221	236	182	56	395	14	NA	294	270	87
ENSMUSG00000111930	678	393	102	1	396	159	346	11	NA	NA	73	42	24	476	77	455	3	24	575	0	379	289	29	160	104	54	83	1	142	60	3	8	71	24	137	24	16	33	23	58	27	26	31	0	52	56	26	32	23	2	29	3	NA	49	22	9
ENSMUSG00000044581	18451	10768	2796	211	10471	4161	9352	244	NA	NA	3359	790	608	12899	2191	14268	39	486	16195	46	10916	6194	772	5074	2705	1479	1844	202	3061	954	267	137	1358	621	3950	415	526	630	1081	755	404	378	400	100	1382	1650	714	733	466	152	886	55	NA	848	624	276
ENSMUSG00000073427	34560	20180	5272	458	19813	7201	17804	446	NA	NA	6572	1507	1381	24198	4062	26397	70	961	29875	134	19832	11625	1497	9127	4748	2932	3398	324	5916	1746	391	174	2396	1185	7692	795	770	1360	1589	1355	897	840	735	172	2503	3447	1374	1395	1011	295	1782	102	NA	1435	1205	489
ENSMUSG00000112163	3421	1855	536	45	1789	592	1639	34	NA	NA	562	144	143	2030	396	2516	7	72	2587	11	1843	1068	113	917	396	353	294	24	579	135	37	26	213	95	691	98	88	126	157	119	49	68	51	6	205	280	131	107	72	33	162	13	NA	129	144	63
ENSMUSG00000112070	87	44	14	3	54	17	54	1	NA	NA	20	7	7	69	13	86	0	3	87	0	54	31	4	21	10	16	6	1	19	6	1	0	6	4	22	2	0	3	6	5	6	1	0	2	10	8	2	6	2	2	5	0	NA	4	3	0
ENSMUSG00000094186	1516	872	207	21	971	312	822	17	NA	NA	349	61	58	1146	216	1219	0	32	1385	1	812	585	54	437	234	130	135	29	279	87	7	7	94	48	379	51	34	54	89	72	46	43	18	11	109	176	47	66	58	16	61	9	NA	58	74	34
ENSMUSG00000112560	1146	729	203	24	691	318	683	10	NA	NA	146	58	65	847	179	778	0	34	1014	1	678	372	37	270	137	89	127	9	147	55	10	5	50	35	243	32	20	60	49	34	26	14	10	8	58	105	50	29	34	3	86	11	NA	42	44	36
ENSMUSG00000094683	1757	997	214	9	926	338	862	22	NA	NA	336	44	58	1136	197	1194	5	49	1487	7	958	525	33	370	247	119	161	17	286	102	21	6	121	43	295	29	77	61	111	65	23	35	45	3	146	200	37	52	49	14	63	9	NA	62	31	17
ENSMUSG00000063320	6078	3228	1014	63	3328	1315	3092	104	NA	NA	1066	242	273	3983	704	4207	50	185	5577	5	3163	1842	208	1530	728	412	535	51	1108	349	38	46	555	201	1338	155	104	187	231	258	180	154	75	35	317	504	314	242	156	18	306	16	NA	206	167	132
ENSMUSG00000034674	26660	15814	4243	334	14843	5495	12902	357	NA	NA	4892	1164	1083	18651	3063	19772	81	736	23294	73	15115	9264	1081	7326	3935	2396	2354	271	4519	1321	323	172	1798	762	5769	838	458	1104	1574	1190	605	502	558	149	1908	2643	1309	1188	816	220	1228	120	NA	1048	981	457
ENSMUSG00000020251	39831	22515	5736	522	22630	8138	20334	464	NA	NA	7713	1593	1510	27908	4887	29977	108	1128	33812	119	23430	13567	1884	11090	5905	3632	3986	429	6816	2207	491	270	3003	1353	8923	888	908	1733	2251	1654	921	895	859	206	2901	3854	1599	1600	1121	282	2018	233	NA	1849	1420	632
ENSMUSG00000020246	38696	22363	5478	502	21624	7735	19776	629	NA	NA	7291	1773	1529	26888	4631	30389	121	862	33334	132	22458	12910	1668	10552	5480	3267	3976	475	7026	2086	521	211	2587	1181	8545	949	892	1380	2319	1643	939	886	730	234	2535	3658	1390	1582	1119	344	1924	184	NA	1733	1355	573
ENSMUSG00000020248	28777	15394	4638	534	15930	5577	14791	301	NA	NA	5463	1384	983	20163	3323	22127	85	851	24391	45	16512	9533	917	7761	4042	2336	3025	326	5268	1688	312	172	1851	903	6378	712	681	1232	1634	1178	577	567	560	164	2082	2868	1125	1235	860	169	1367	106	NA	1114	1333	340
ENSMUSG00000112107	308	152	48	9	177	62	161	6	NA	NA	57	22	13	213	38	178	0	7	275	0	191	114	13	77	55	38	39	2	68	14	4	4	26	9	62	8	9	14	22	10	10	3	7	0	25	27	17	14	18	6	27	0	NA	16	12	6
ENSMUSG00000112286	6939	3935	1113	101	3989	1480	3408	86	NA	NA	1336	299	208	4739	794	5367	18	168	6043	13	4158	2338	365	1989	1059	558	750	89	1170	459	86	56	505	248	1662	152	191	339	368	262	168	120	128	65	555	738	266	327	171	60	367	33	NA	264	211	112
ENSMUSG00000056821	20945	12018	3543	262	11596	4273	10655	240	NA	NA	4254	861	732	13731	2520	15194	57	570	18460	39	11492	7300	1072	5724	2999	1800	2105	262	3756	1117	264	153	1401	668	4287	488	497	795	1197	917	578	473	383	112	1571	2070	774	808	560	183	1142	112	NA	755	815	392
ENSMUSG00000020250	94821	53935	14561	1119	52259	19603	48311	1225	NA	NA	17418	4554	3121	65035	10920	70706	316	2367	81205	396	54274	32061	3672	25846	13055	7608	8913	1188	17137	5151	1078	476	6984	3085	20408	2080	2511	3573	5221	4449	2321	1949	1934	694	6222	8850	3447	3907	2538	767	4966	324	NA	3966	3534	1479
ENSMUSG00000112375	15255	8938	2378	196	8645	3310	8126	220	NA	NA	2862	718	476	10785	1816	11916	39	361	13179	59	9077	5545	645	4435	2202	1314	1601	187	2845	923	163	94	1144	447	3358	404	393	576	845	737	302	395	288	122	1176	1496	630	584	403	125	751	58	NA	622	515	252
ENSMUSG00000112889	1477	902	269	25	869	353	871	30	NA	NA	305	62	39	877	173	1117	4	28	1142	7	882	559	80	417	257	125	155	29	279	72	9	2	113	58	370	42	46	38	115	89	34	37	21	15	122	136	45	50	45	7	64	5	NA	45	54	24
ENSMUSG00000109864	3970	2131	534	51	1965	764	1919	32	NA	NA	559	127	131	2607	431	2982	26	95	3150	22	2074	1123	116	844	451	247	379	34	812	230	50	28	218	95	704	79	114	83	141	197	79	84	57	33	109	367	96	117	90	35	221	10	NA	152	154	62
ENSMUSG00000071151	3468	2369	666	89	2477	661	1773	27	NA	NA	635	99	118	2713	373	3233	0	129	2625	8	2302	1231	168	1137	496	368	396	25	608	86	48	24	310	175	889	82	93	173	189	106	117	59	78	3	250	350	164	141	74	12	268	8	NA	72	192	63
ENSMUSG00000034612	280214	163019	42948	3529	159066	59572	141899	3953	NA	NA	53907	13103	10162	196535	31473	216734	930	7885	243830	883	165818	98744	12543	78935	42056	22668	27487	3313	48083	15397	3291	1701	21230	10229	63145	6512	6917	11083	15615	12734	7384	6436	5284	1590	19577	28435	10708	12203	7761	2312	14430	1125	NA	11312	10850	4526
ENSMUSG00000112084	3522	2286	539	62	2265	820	1941	61	NA	NA	716	175	140	2686	429	3052	8	97	3243	4	2273	1313	183	1035	507	277	325	28	689	186	47	19	284	121	841	73	77	134	219	155	88	107	68	34	296	377	157	166	97	43	158	20	NA	127	114	57
ENSMUSG00000090200	4162	2257	614	40	2374	927	2038	22	NA	NA	805	161	142	3013	430	3227	14	76	3597	13	2592	1380	151	1204	596	311	342	46	715	244	63	16	311	173	1055	98	119	200	229	185	81	65	58	5	323	440	156	205	114	29	214	20	NA	146	142	78
ENSMUSG00000088270	282	222	40	0	165	85	145	2	NA	NA	74	13	3	200	41	279	0	1	222	0	189	79	16	106	43	20	25	0	55	24	1	3	29	20	70	4	13	9	5	17	0	13	3	0	31	30	9	14	24	3	9	2	NA	11	15	3
ENSMUSG00000034591	117988	68632	18250	1438	69135	25776	61916	1812	NA	NA	22329	5715	4583	83801	13937	92298	344	2969	101997	340	70312	42118	5688	32889	16317	10396	11176	1415	20510	6353	1268	761	8502	4020	25853	2912	2841	4652	6913	5395	3140	2426	2321	643	8378	11390	4607	4739	3130	840	6005	432	NA	4822	4219	1825
ENSMUSG00000112577	1347	875	260	18	878	393	769	36	NA	NA	377	81	53	1091	135	1243	11	46	1244	1	793	451	60	459	204	119	173	22	202	94	8	10	80	76	292	50	44	39	92	68	42	16	37	17	93	159	72	90	62	18	34	9	NA	73	47	35
ENSMUSG00000112134	7579	4354	1137	92	4492	1568	3881	94	NA	NA	1411	372	283	5295	819	5886	39	237	6494	12	4475	2516	384	1972	978	561	852	68	1304	556	103	55	501	275	1639	195	165	303	483	374	226	184	156	33	443	727	340	290	231	74	404	31	NA	216	251	119
ENSMUSG00000020255	144018	85172	22668	1860	83543	31817	76829	2316	NA	NA	27911	6841	5378	103863	16145	114470	519	3663	124355	390	86761	51260	6329	42372	21300	12236	15076	1657	25759	8135	1590	938	11378	4641	32712	3335	3859	5919	8450	6605	3738	3172	3057	848	10809	14339	5661	5908	4261	956	7716	665	NA	6282	5392	2158
ENSMUSG00000020256	49324	29283	7468	587	28535	10668	26732	688	NA	NA	9572	2346	1901	34951	5651	39347	151	1249	42845	192	29110	17560	1970	14278	7475	4052	5129	587	8736	2928	525	397	3923	1597	11645	1179	1203	2057	3253	2314	1273	1296	1079	335	3360	4793	1986	2330	1412	440	2485	164	NA	1984	1864	736
ENSMUSG00000034560	43134	26189	6900	631	26892	10278	24216	595	NA	NA	8117	2278	1594	32232	5076	35445	99	1047	38199	166	26140	15923	1976	12462	6635	4009	4575	573	7693	2629	538	347	3345	1631	9952	992	1122	1703	2532	2229	1094	1129	865	186	3124	4369	1734	1817	1364	457	2259	112	NA	2006	1661	776
ENSMUSG00000020263	67127	39350	10751	817	38742	14683	35184	943	NA	NA	12326	3420	2486	47780	7670	53051	186	1464	59587	196	40006	24176	2943	19486	9992	5794	7028	721	12231	4088	764	496	5423	2306	15463	1492	1638	2743	3758	3119	1684	1638	1313	431	4788	6734	2623	3118	1991	539	3344	233	NA	2986	2266	1012
ENSMUSG00000112072	1028	607	158	5	612	196	524	10	NA	NA	202	47	27	645	119	833	6	23	777	2	602	336	46	229	149	98	107	9	124	51	11	6	61	30	242	32	16	41	42	35	29	21	18	5	75	119	43	36	31	7	40	6	NA	31	44	26
ENSMUSG00000087651	50360	29490	7719	686	29576	10634	26659	796	NA	NA	10012	2333	1909	36070	6394	39119	93	1361	43974	178	30074	17568	2270	14951	7541	4759	4990	624	9404	3111	504	377	3952	1793	11786	1541	1135	2236	2918	2141	1271	1098	884	355	3419	4896	2023	2214	1587	472	2360	174	NA	2061	1960	706
ENSMUSG00000112077	973	590	143	9	600	266	473	19	NA	NA	214	68	29	639	124	756	9	19	898	1	559	337	25	261	106	101	75	4	211	72	10	14	93	33	210	25	30	41	36	70	22	25	29	6	79	101	55	35	25	7	46	2	NA	51	32	25
ENSMUSG00000112133	439	303	103	4	365	105	293	16	NA	NA	80	20	9	381	63	469	3	12	498	0	317	212	25	122	65	41	65	15	84	19	0	4	39	27	145	27	18	14	31	28	10	12	31	0	31	42	13	20	10	6	9	0	NA	40	10	13
ENSMUSG00000111699	11026	6372	1699	157	6410	2239	5652	161	NA	NA	1912	421	413	7865	1295	8529	35	262	9427	61	6569	3861	474	2895	1656	954	1073	111	1868	552	155	64	831	337	2523	277	201	451	713	519	299	293	218	69	753	994	530	523	265	80	569	42	NA	450	405	128
ENSMUSG00000111049	51922	30327	8024	695	29847	11278	27256	719	NA	NA	9913	2284	1904	36224	6237	40499	139	1444	45491	157	30441	17902	2396	14599	7552	4240	5521	530	9083	3179	714	421	4147	1736	11877	1255	1334	2253	3065	2319	1294	1284	1133	360	3598	5053	2085	2199	1557	371	2477	211	NA	2037	2077	723
ENSMUSG00000104317	475	248	78	2	262	111	241	2	NA	NA	95	22	21	289	76	319	0	11	408	0	280	155	13	109	82	46	46	7	86	25	6	3	44	10	97	14	7	14	42	11	12	9	16	0	28	50	25	17	14	5	14	1	NA	13	14	9
ENSMUSG00000111524	2069	1208	254	30	1309	489	1058	38	NA	NA	402	93	68	1449	248	1701	1	44	1831	1	1311	723	90	524	314	184	203	21	360	133	19	25	208	74	483	51	63	92	117	96	78	45	57	12	120	164	103	99	81	19	91	4	NA	94	65	22
ENSMUSG00000111062	16575	9881	2541	183	9691	3595	8728	242	NA	NA	3188	709	538	11352	2042	12786	88	421	14351	52	9471	5850	721	4619	2405	1290	1577	200	3093	910	175	101	1229	537	3719	345	339	702	895	846	388	427	298	99	1183	1723	669	724	472	92	893	57	NA	676	518	288
ENSMUSG00000111875	1509	871	248	7	826	286	809	2	NA	NA	301	50	58	1049	160	1034	0	56	1248	15	959	490	53	383	197	93	108	47	204	97	13	13	52	34	364	65	34	51	75	57	43	12	52	17	136	111	45	83	33	3	84	5	NA	80	63	25
ENSMUSG00000020032	94458	54187	14636	1062	53989	20086	49199	1435	NA	NA	17884	4112	3703	64624	11121	72787	278	2355	81438	362	54854	31781	4012	25922	13603	7711	9354	1190	16003	5298	1142	570	7266	3095	20634	2277	2343	3455	5502	3904	2345	2140	1902	513	6601	8785	3709	4000	2390	771	4545	385	NA	3779	3488	1470
ENSMUSG00000111583	29662	16831	4626	360	16258	6438	15427	409	NA	NA	5360	1285	1042	20935	3396	22673	60	875	25978	101	17112	9893	1099	8003	4290	2582	3098	331	5098	1864	422	247	2130	1104	6472	825	751	1209	1572	1262	872	631	675	125	2030	2815	1121	1282	750	277	1287	142	NA	1212	1206	401
ENSMUSG00000020033	10972	6396	1759	121	6329	2279	5517	150	NA	NA	2008	445	381	7360	1423	8708	27	320	9587	23	6392	3662	427	2891	1542	985	1032	85	1923	644	133	88	928	368	2490	214	245	425	553	501	273	210	221	55	803	994	370	457	333	87	600	38	NA	341	324	169
ENSMUSG00000111487	397	222	89	4	225	91	192	4	NA	NA	97	21	11	284	50	303	2	9	299	1	212	158	24	102	57	28	34	4	63	10	3	6	27	22	76	5	11	22	17	12	11	7	8	1	25	41	13	23	10	3	19	0	NA	13	11	4
ENSMUSG00000111478	160	99	21	3	104	56	105	3	NA	NA	37	7	5	130	21	140	2	5	151	0	97	61	4	58	30	5	20	6	40	9	4	0	15	5	40	3	0	4	12	6	3	0	0	5	7	10	12	11	5	0	10	0	NA	11	5	0
ENSMUSG00000111514	5713	3259	906	74	3099	1244	2875	83	NA	NA	1140	281	197	3827	706	4403	8	137	5105	8	3286	1827	241	1657	767	447	580	52	996	360	95	32	417	232	1271	131	140	162	336	220	162	96	135	25	416	502	240	267	142	42	279	8	NA	231	206	117
ENSMUSG00000046841	23839	14037	3628	265	14200	5246	12581	438	NA	NA	4343	1349	814	16998	2966	18165	99	715	20866	79	14093	8367	1180	6499	3504	2265	2469	245	3946	1400	195	129	1802	843	5433	576	572	762	1223	1263	559	510	560	175	1724	2259	943	993	670	220	1135	59	NA	942	791	303
ENSMUSG00000097076	5583	3252	807	46	3110	1142	2902	125	NA	NA	998	273	230	3765	635	4222	9	110	4771	0	3186	1878	191	1453	720	451	484	85	961	323	42	29	381	178	1309	116	129	194	311	218	180	119	133	39	455	494	286	205	119	57	307	18	NA	250	203	104
ENSMUSG00000020034	38856	22850	6023	471	22307	8501	20960	547	NA	NA	7873	1766	1419	27377	4699	31196	85	1084	34139	102	22748	13410	1573	11204	5586	3158	4050	473	6961	2442	490	291	2929	1336	8869	917	1042	1615	1990	1933	987	856	912	191	2766	3857	1419	1640	1082	283	2083	170	NA	1629	1513	661
ENSMUSG00000089096	82	49	10	1	37	18	61	3	NA	NA	17	4	5	65	7	71	1	0	86	1	55	30	4	30	18	8	8	1	20	5	2	0	9	0	28	1	1	1	3	3	0	3	4	0	7	12	2	3	2	1	8	0	NA	5	4	2
ENSMUSG00000097309	6885	3680	1025	113	3839	1359	3565	90	NA	NA	1197	284	222	4660	916	5215	20	169	6185	8	4119	2126	197	1636	1178	536	655	42	1250	333	64	34	482	135	1571	208	172	226	387	358	200	162	108	43	501	565	305	237	208	45	272	10	NA	269	187	83
ENSMUSG00000034453	113549	65328	17232	1472	64249	24786	59361	1507	NA	NA	20544	4968	4139	79083	13601	87637	353	3241	99082	322	64858	39122	4768	31212	16915	9663	10957	1218	19884	6314	1221	766	8584	3686	25269	2574	2786	4329	5688	5342	2625	2622	2442	681	8133	10377	4536	4965	3208	995	5366	396	NA	4812	4078	1762
ENSMUSG00000020037	168713	97091	25502	2252	95954	36696	88357	2214	NA	NA	31498	7608	6375	117229	19830	127053	512	4772	148248	556	98587	58275	7130	46226	25008	13944	16968	1875	29670	9269	1873	1219	12330	5712	36401	3750	4424	7128	9152	7775	4045	3924	3324	1050	11803	15901	6453	7159	4490	1307	8777	655	NA	6725	5887	2426
ENSMUSG00000089451	0	0	0	0	0	0	0	0	NA	NA	0	0	0	0	0	0	0	0	0	0	0	0	0	0	0	0	0	0	0	0	0	0	0	0	0	0	0	0	0	0	0	0	0	0	0	0	0	0	0	0	0	0	NA	0	0	0
ENSMUSG00000035620	97601	55771	15144	1119	55513	21264	50043	1260	NA	NA	18202	4353	3396	67753	11489	75765	258	2629	85103	303	56370	33463	4165	26601	14689	8215	9671	1250	17286	5426	1100	695	7301	3541	21400	2491	2445	3946	5347	4453	2592	2320	1809	547	6973	8859	3713	4272	2587	706	4722	356	NA	4084	3326	1495
ENSMUSG00000050035	3555	2016	561	46	1892	797	1726	44	NA	NA	593	148	102	2443	453	2728	3	75	3007	6	2185	1074	127	934	441	311	323	22	630	248	62	22	286	160	833	82	95	149	171	118	87	71	56	26	243	327	127	111	69	37	193	7	NA	117	131	37
ENSMUSG00000060935	14994	8777	2396	154	8622	3287	7905	214	NA	NA	2952	622	655	10494	1743	11863	83	375	12467	41	9497	5145	669	3994	2126	1252	1500	188	2897	774	151	152	1122	569	3501	395	321	630	881	715	322	314	242	71	1100	1408	633	714	426	137	735	49	NA	729	634	184
ENSMUSG00000049038	7819	4842	1216	108	4645	1628	4202	83	NA	NA	1379	421	315	5458	887	5949	15	159	7085	14	4564	2630	375	1952	1162	659	849	102	1469	426	65	59	466	253	1732	173	191	355	420	423	168	151	149	41	519	740	294	386	258	37	363	34	NA	325	260	91
ENSMUSG00000020038	51224	28824	7627	771	29536	11282	27189	794	NA	NA	9740	2180	1676	36126	6305	39903	135	1457	46371	129	30390	17917	2430	14011	7560	4371	4903	510	9565	2751	440	386	4102	1573	11572	1391	1351	2348	2890	2257	1328	1311	1206	305	3691	4816	1989	2192	1466	378	2709	202	NA	2502	1877	683
ENSMUSG00000111752	37663	22045	5864	488	21723	8102	20056	483	NA	NA	7067	1772	1491	26291	4127	29640	81	1089	33387	145	23212	13021	1657	10568	5633	3086	3729	501	6641	1964	409	242	2634	1343	8178	887	875	1673	2072	1575	925	878	861	233	2685	3539	1507	1711	1097	283	1821	103	NA	1489	1339	608
ENSMUSG00000098852	0	0	0	0	0	0	0	0	NA	NA	0	0	0	0	0	0	0	0	0	0	0	0	0	0	0	0	0	0	0	0	0	0	0	0	0	0	0	0	0	0	0	0	0	0	0	0	0	0	0	0	0	0	NA	0	0	0
ENSMUSG00000050490	1244	743	168	3	848	268	567	3	NA	NA	223	59	39	901	125	962	0	19	1039	0	693	450	25	333	137	110	83	5	184	54	19	6	80	30	239	43	45	31	55	72	45	9	18	12	112	136	42	35	43	8	83	11	NA	69	47	42
ENSMUSG00000087895	0	0	0	0	0	0	0	0	NA	NA	0	0	0	0	0	0	0	0	0	0	0	0	0	0	0	0	0	0	0	0	0	0	0	0	0	0	0	0	0	0	0	0	0	0	0	0	0	0	0	0	0	0	NA	0	0	0
ENSMUSG00000020042	291435	169512	44875	3626	166435	65269	152481	4458	NA	NA	54303	13085	11689	204998	33335	227095	752	8256	256867	943	173020	102574	12852	82695	43866	25149	29443	3391	51459	16679	3438	2293	21890	10122	67015	6965	7549	12242	16820	12535	7255	7294	5390	1807	20256	29238	11531	13431	7847	2343	14740	1170	NA	12020	11091	4368
ENSMUSG00000111435	4169	2225	597	37	2172	854	2109	59	NA	NA	724	197	143	2791	430	3048	1	112	3417	27	2498	1233	189	1140	642	455	313	54	713	209	62	13	355	137	949	118	121	179	260	168	170	70	77	30	333	372	149	155	87	43	234	16	NA	169	153	71
ENSMUSG00000111609	2524	1352	393	24	1358	530	1364	22	NA	NA	400	132	93	1715	206	1892	0	58	2126	12	1551	696	131	671	384	273	199	52	411	140	43	0	217	97	592	73	87	88	166	103	136	43	35	26	196	198	75	96	57	33	143	0	NA	104	81	58
ENSMUSG00000112451	3656	2157	531	34	2058	737	1936	56	NA	NA	649	121	161	2648	413	2737	1	96	3210	0	2185	1233	177	1014	478	329	349	59	603	216	39	53	289	124	818	88	100	174	211	160	101	85	53	13	248	354	161	197	107	28	153	21	NA	168	122	64
ENSMUSG00000112479	1276	780	182	9	662	248	636	17	NA	NA	245	44	62	941	141	919	0	31	1117	0	771	418	67	360	167	125	117	20	209	67	11	24	117	52	239	44	47	59	73	67	38	34	20	3	78	122	64	74	35	12	43	11	NA	41	43	18
ENSMUSG00000112119	318	171	49	7	209	95	205	1	NA	NA	51	11	11	257	63	253	0	3	329	2	181	108	15	109	42	29	32	3	59	9	6	0	19	10	78	12	4	18	26	6	7	5	3	0	31	29	16	14	7	2	10	2	NA	4	11	1
ENSMUSG00000112568	733	290	106	8	361	135	347	6	NA	NA	117	21	28	437	69	540	0	8	562	0	340	252	50	238	125	56	61	11	117	35	4	3	66	32	192	14	21	36	39	30	31	16	7	1	36	88	28	50	20	0	20	6	NA	27	31	12
ENSMUSG00000111891	840	523	138	9	493	202	507	15	NA	NA	173	30	36	580	99	675	2	16	748	6	577	295	27	238	117	58	66	8	147	41	11	6	69	19	189	19	17	40	48	40	11	15	16	6	64	120	37	44	28	7	46	2	NA	30	49	19
ENSMUSG00000111996	698	428	107	4	396	158	419	11	NA	NA	139	25	30	440	80	536	1	14	627	3	465	233	20	191	95	43	54	6	114	34	9	6	61	17	157	17	13	37	39	32	9	10	10	4	53	96	34	38	26	3	38	2	NA	25	42	14
ENSMUSG00000112504	941	522	125	8	587	193	464	14	NA	NA	172	28	48	643	126	743	2	21	794	3	584	352	49	258	152	53	77	14	146	49	22	2	74	13	169	20	18	41	45	23	30	26	22	4	70	89	40	43	23	11	49	7	NA	26	57	23
ENSMUSG00000112418	5142	3130	829	51	2845	1115	2749	56	NA	NA	1009	211	230	3605	643	4128	5	144	4401	20	2993	1930	264	1419	782	459	499	36	965	239	45	72	458	175	1241	129	140	225	284	237	152	115	93	30	355	481	167	201	136	31	236	21	NA	267	205	81
ENSMUSG00000111884	1510	821	229	14	752	318	839	22	NA	NA	363	56	78	983	153	1207	3	41	1365	9	755	539	77	378	236	145	142	5	242	70	8	17	100	38	321	42	38	78	79	49	35	29	15	4	87	126	67	56	35	14	55	5	NA	82	61	21
ENSMUSG00000112826	4116	2161	584	48	2333	803	2116	51	NA	NA	801	148	130	2806	476	3076	9	141	3483	13	2382	1394	168	1214	534	370	335	65	714	200	35	45	291	180	782	106	133	211	258	148	103	99	60	31	289	323	162	198	122	38	174	21	NA	181	182	66
ENSMUSG00000112318	2882	1514	378	29	1617	539	1499	44	NA	NA	574	102	80	1970	341	2180	6	106	2411	9	1684	990	114	865	348	273	223	42	493	122	20	30	179	143	519	84	92	150	175	105	69	67	47	16	194	210	131	128	84	31	123	15	NA	117	142	34
ENSMUSG00000001785	46250	26244	6906	617	26444	10057	23256	709	NA	NA	8668	2008	1909	31690	5440	36112	125	1464	40573	209	26846	15586	1832	12000	6988	3669	4405	476	7997	2461	621	275	3660	1420	10536	1118	1072	1730	2565	2066	1263	1055	833	308	3112	4499	1821	2462	1275	271	2290	240	NA	1985	1943	593
ENSMUSG00000112326	2526	1460	341	36	1487	590	1185	48	NA	NA	467	134	95	1813	296	2016	1	60	2333	12	1550	854	103	685	447	233	210	9	384	119	20	34	199	80	549	56	60	100	132	89	70	62	57	19	230	257	103	142	113	19	104	22	NA	111	114	37
ENSMUSG00000112836	1152	622	168	19	584	238	533	5	NA	NA	195	29	66	740	114	788	4	27	893	8	603	429	46	286	154	64	122	4	170	56	15	5	87	37	253	24	16	44	49	52	24	26	15	8	93	109	42	32	37	6	38	1	NA	56	44	20
ENSMUSG00000035529	30149	16939	4605	375	16396	6781	15319	365	NA	NA	5824	1318	1129	21081	3506	22749	64	921	25882	83	17253	10389	1205	8364	4237	2700	2891	346	5875	1727	380	236	2191	1077	6594	699	818	1213	1502	1466	815	656	604	238	2214	2860	1092	1550	850	211	1424	130	NA	1132	1250	468
ENSMUSG00000085111	26255	15066	4241	326	13911	5808	14015	353	NA	NA	4646	1252	977	17976	2808	19380	132	800	23020	89	14711	8943	1002	6875	3488	1996	2371	319	4806	1281	258	173	2010	754	5576	683	678	1074	1569	866	507	423	498	176	1795	2587	815	1174	648	151	1239	102	NA	1044	957	398
ENSMUSG00000001783	21485	12539	3456	249	11690	4704	11031	355	NA	NA	3903	1058	736	15385	2565	16278	49	645	18468	53	12698	7035	867	5606	3027	1984	2009	186	3641	1250	228	163	1503	614	4463	527	483	817	1135	982	569	357	402	146	1589	1802	770	1002	547	156	995	91	NA	898	815	422
ENSMUSG00000112613	0	0	0	0	0	0	0	0	NA	NA	0	0	0	0	0	0	0	0	0	0	0	0	0	0	0	0	0	0	0	0	0	0	0	0	0	0	0	0	0	0	0	0	0	0	0	0	0	0	0	0	0	0	NA	0	0	0
ENSMUSG00000050108	41586	24096	6437	526	23478	9675	22096	683	NA	NA	7945	1945	1561	30000	4839	31765	100	1179	36401	144	24420	14266	1884	11656	5943	3434	4080	460	6934	2311	454	301	3002	1302	9434	1118	1026	1801	2212	1811	965	900	863	245	2830	4102	1770	1941	1236	321	2086	200	NA	1894	1501	726
ENSMUSG00000097692	8178	4815	914	52	4316	2070	3942	228	NA	NA	1605	357	219	5288	843	6062	65	183	7553	3	4524	2410	427	1963	942	689	771	78	1364	469	61	21	506	227	1749	332	127	215	533	249	152	235	55	66	473	699	339	363	155	80	378	35	NA	416	318	94
ENSMUSG00000001786	26397	15680	3993	335	14746	6168	14194	452	NA	NA	5239	1087	1134	18462	3020	20512	91	612	23592	47	16024	8916	1161	7102	3607	2176	2525	360	4900	1453	240	155	1985	805	5854	766	561	991	1644	1005	644	614	429	130	1686	2538	1112	1244	656	225	1282	135	NA	1076	974	446
ENSMUSG00000077265	0	0	0	0	0	0	0	0	NA	NA	0	0	0	0	0	0	0	0	0	0	0	0	0	0	0	0	0	0	0	0	0	0	0	0	0	0	0	0	0	0	0	0	0	0	0	0	0	0	0	0	0	0	NA	0	0	0
ENSMUSG00000059602	353854	205491	53433	4362	198784	77106	183772	5071	NA	NA	64091	15887	13910	247015	41246	272182	1030	9369	309350	1008	206799	121979	15090	97202	50442	29991	35332	3983	61852	19696	3603	2552	24953	11353	79725	8777	8013	14640	18672	15812	8881	7982	6799	1896	24089	34809	13550	16132	10225	2543	17394	1286	NA	14710	12791	5426
ENSMUSG00000112493	14163	8210	1982	171	7831	2980	7120	168	NA	NA	2491	611	533	10009	1593	10288	41	350	12219	15	7770	4484	558	3645	2033	1188	1362	127	2272	829	148	78	979	472	2856	305	329	564	754	585	340	306	243	74	865	1445	506	674	392	83	656	34	NA	590	523	246
ENSMUSG00000087256	3576	2175	573	29	2013	881	1887	34	NA	NA	671	167	157	2506	487	2713	11	79	3134	11	2174	1237	159	971	560	328	437	33	676	180	26	16	280	124	975	111	92	126	200	118	89	72	82	32	197	379	111	170	101	44	212	15	NA	170	145	50
ENSMUSG00000020044	48614	28104	7389	635	27575	10327	25433	708	NA	NA	8928	2081	2034	34105	5815	37717	131	1333	42670	116	28425	16732	2175	13607	6829	4273	5045	560	8298	2693	519	342	3184	1606	11214	1366	1116	2007	2537	2245	1158	1085	900	264	3286	4879	2020	2193	1460	306	2665	171	NA	2019	1574	838
ENSMUSG00000112586	3672	1959	574	36	2165	778	2019	54	NA	NA	750	159	138	2438	434	2875	19	91	3268	12	2199	1210	142	1026	490	286	351	37	664	206	37	18	262	127	798	85	61	166	190	152	87	98	81	26	241	346	139	189	114	43	193	11	NA	160	121	55
ENSMUSG00000090816	1903	987	336	34	1118	458	858	32	NA	NA	377	98	81	1371	253	1552	4	81	1838	6	1128	678	101	557	261	166	136	25	274	97	16	16	138	52	448	46	47	72	106	98	60	32	51	8	142	226	46	53	47	23	94	9	NA	117	49	21
ENSMUSG00000112893	969	519	140	5	599	183	549	20	NA	NA	195	62	35	624	134	786	3	23	845	0	635	419	52	245	145	67	94	10	189	64	6	9	89	20	268	34	13	35	65	46	21	42	25	12	76	114	37	53	24	8	64	2	NA	37	47	10
ENSMUSG00000112115	1836	1062	281	23	991	412	1060	53	NA	NA	321	57	104	1292	224	1392	6	53	1518	2	1220	671	44	495	298	131	214	27	346	106	16	1	142	70	436	38	25	63	128	65	61	44	20	20	143	177	78	55	38	10	70	11	NA	59	97	18
ENSMUSG00000112207	804	410	115	17	475	181	423	11	NA	NA	130	35	28	481	87	581	3	17	744	3	477	238	20	201	82	50	66	13	125	29	3	3	65	22	166	23	29	34	37	37	30	18	25	3	76	72	44	27	24	3	44	0	NA	45	24	12
ENSMUSG00000112579	472	249	65	4	250	113	235	6	NA	NA	81	13	21	345	58	319	3	10	419	0	290	192	16	127	75	36	51	5	102	23	1	2	41	14	127	13	9	12	26	24	5	9	12	2	42	44	24	23	22	0	24	2	NA	27	16	10
ENSMUSG00000112562	522	249	80	4	267	93	241	4	NA	NA	107	21	15	325	55	344	4	9	388	1	287	154	20	109	66	38	47	2	68	28	5	8	34	13	120	6	10	16	27	32	20	14	8	4	32	37	26	26	15	1	20	3	NA	22	32	3
ENSMUSG00000112325	434	209	91	3	265	115	220	3	NA	NA	86	19	34	333	49	409	0	18	457	0	357	204	26	118	70	35	40	4	86	23	4	2	14	12	133	8	5	19	20	19	11	7	10	1	28	32	21	19	20	0	30	2	NA	20	19	6
ENSMUSG00000112268	44	28	12	0	28	10	19	0	NA	NA	18	3	1	33	9	44	2	2	49	0	22	20	1	14	7	3	4	1	6	2	2	1	4	2	16	0	1	2	1	1	2	3	2	1	3	5	1	5	2	0	2	0	NA	4	3	1
ENSMUSG00000112735	300	161	52	3	173	72	140	11	NA	NA	39	7	8	221	48	244	1	12	308	1	191	118	15	70	42	25	29	1	57	10	7	0	24	14	59	7	12	18	22	17	8	7	10	2	29	19	21	10	1	0	18	0	NA	9	5	12
ENSMUSG00000112010	813	538	120	4	480	171	454	13	NA	NA	164	31	6	554	98	718	1	31	707	4	444	318	36	199	97	67	105	5	142	35	15	12	113	28	187	27	17	47	44	30	8	25	11	8	61	88	45	13	33	6	38	1	NA	68	24	26
ENSMUSG00000112638	162	88	26	9	106	50	95	0	NA	NA	21	6	2	91	16	146	0	4	165	0	87	57	10	32	24	21	16	4	33	18	5	2	15	4	53	3	2	3	6	10	5	3	4	5	20	21	11	10	9	0	4	1	NA	6	5	4
ENSMUSG00000112834	697	359	85	17	408	138	368	7	NA	NA	115	14	20	505	79	514	1	24	589	0	400	242	25	187	95	65	63	11	139	31	5	4	53	29	157	10	18	18	26	33	13	20	12	6	42	67	25	38	10	0	33	0	NA	27	19	14
ENSMUSG00000111998	578	356	127	10	365	112	374	9	NA	NA	116	23	15	476	77	427	0	9	573	0	425	239	34	114	105	38	48	3	127	32	2	4	40	29	144	14	17	17	33	41	18	11	4	7	43	58	31	22	10	5	23	3	NA	23	22	13
ENSMUSG00000112078	171	78	25	4	105	43	85	5	NA	NA	29	2	6	133	20	131	0	3	166	0	114	74	11	43	28	13	7	2	32	7	1	4	10	2	39	4	2	3	9	8	5	2	6	1	6	13	7	10	5	1	2	0	NA	7	12	2
ENSMUSG00000112565	63	48	16	5	40	17	43	0	NA	NA	16	3	3	65	11	51	0	2	68	0	47	27	3	22	12	6	13	1	14	6	1	0	6	2	18	2	3	2	10	5	6	1	2	0	3	11	3	3	1	0	4	0	NA	3	5	5
ENSMUSG00000112699	472	218	58	5	227	103	229	3	NA	NA	105	23	13	326	55	372	5	12	386	0	266	145	17	136	55	35	32	5	60	18	3	0	33	20	121	7	10	17	24	31	21	8	8	1	34	40	25	13	1	0	15	0	NA	20	13	13
ENSMUSG00000112359	561	291	106	11	378	126	289	6	NA	NA	115	27	27	430	58	464	0	9	510	2	373	155	24	146	76	40	70	7	100	26	1	3	39	10	123	20	9	22	28	27	23	14	7	7	40	57	36	19	15	1	34	0	NA	21	17	12
ENSMUSG00000112282	1642	892	274	34	876	368	828	19	NA	NA	316	77	63	1072	202	1167	9	40	1472	0	998	563	82	413	229	111	133	24	287	74	15	10	115	52	411	40	41	66	93	60	25	30	28	9	115	171	81	86	27	14	113	3	NA	77	46	39
ENSMUSG00000112098	1251	723	180	10	662	289	604	11	NA	NA	244	50	50	906	127	980	1	30	1013	5	697	444	45	331	155	83	120	15	232	69	18	4	103	39	279	41	32	47	65	49	14	34	25	4	81	124	70	52	37	8	42	7	NA	60	47	11
ENSMUSG00000090308	2203	1269	305	43	1196	536	1175	27	NA	NA	368	86	69	1589	263	1678	8	38	1811	16	1311	761	84	649	334	189	217	20	363	111	36	3	135	47	490	40	51	109	118	124	78	42	44	14	133	261	92	117	93	13	79	15	NA	77	82	33
ENSMUSG00000112666	7217	4148	1212	110	4022	1564	3812	107	NA	NA	1389	303	247	5019	856	5644	25	185	6130	17	4131	2465	306	2070	1057	569	737	63	1117	374	108	60	503	235	1633	150	184	304	399	353	138	160	155	60	483	699	241	270	187	71	323	31	NA	293	234	113
ENSMUSG00000097412	9406	5029	1586	130	5154	2019	4311	154	NA	NA	1776	392	327	6232	1187	7191	52	258	8104	19	5548	3151	464	2671	1507	744	765	114	1722	479	119	51	699	331	2001	240	275	354	475	405	172	239	177	96	514	955	342	382	242	31	517	37	NA	479	360	158
ENSMUSG00000020048	19115	10708	3096	241	10566	3833	9386	294	NA	NA	3470	803	572	13275	2127	14409	74	458	17269	66	10867	6452	852	5383	3068	1662	1777	237	3556	934	162	87	1296	601	4160	460	488	790	1070	866	465	462	436	136	1209	1956	737	856	510	117	871	67	NA	892	704	246
ENSMUSG00000084899	1665	1059	254	20	886	330	740	38	NA	NA	294	96	40	1145	220	1191	2	37	1425	5	895	615	62	439	273	171	152	7	329	76	23	2	104	67	322	74	61	96	78	83	32	29	35	29	82	153	84	82	27	3	83	10	NA	68	75	19
ENSMUSG00000092686	509	328	55	0	309	80	243	16	NA	NA	72	6	4	392	31	311	7	22	482	0	312	182	3	133	98	33	28	21	81	17	0	0	22	12	109	7	31	35	20	25	26	0	14	0	13	75	26	28	3	0	29	2	NA	21	0	13
ENSMUSG00000044937	63682	36026	10147	893	36140	13711	32144	966	NA	NA	11334	2699	2416	43323	7227	48476	198	1457	54633	233	37466	21873	2608	17492	9076	5290	6197	575	11333	3445	668	402	4555	2020	13864	1330	1496	2416	3690	2891	1602	1542	1154	344	4103	6159	2459	2980	1919	398	3304	259	NA	2791	2408	930
ENSMUSG00000056366	1141	716	121	11	539	247	546	5	NA	NA	162	48	62	706	105	777	0	29	972	14	593	377	30	287	118	104	88	3	152	64	9	2	101	51	209	21	16	17	79	73	27	13	8	8	54	111	34	71	28	6	68	0	NA	62	33	17
ENSMUSG00000112743	83559	47167	12642	1254	46483	18433	41817	1318	NA	NA	15077	3664	3105	57574	9717	64219	281	2484	71075	252	49451	27993	3584	23199	12013	7002	7951	883	14347	4715	902	495	5828	2738	18490	1797	1902	3674	4588	3712	1858	1887	1672	518	5871	7764	3422	3746	2471	607	3920	263	NA	3465	3183	1208
ENSMUSG00000054027	73004	41561	10961	1050	40479	16012	36205	1083	NA	NA	13069	3263	2754	49823	8503	55844	250	2256	61643	225	42999	24363	3144	20087	10379	6180	6957	785	12156	4088	799	413	5159	2429	16147	1588	1674	3206	3990	3218	1655	1655	1362	489	5042	6638	3000	3082	2052	551	3446	215	NA	2909	2698	1135
ENSMUSG00000089959	36004	20593	5887	463	20518	8003	19115	515	NA	NA	6647	1559	1439	25536	4436	27914	71	1160	31001	124	20919	12450	1547	9839	5158	2965	3760	445	6538	1952	430	310	2653	1210	7826	801	818	1559	2132	1633	806	871	740	215	2676	3556	1518	1657	968	274	1524	119	NA	1498	1193	606
ENSMUSG00000035459	144812	83550	22617	1901	82368	31804	76044	1972	NA	NA	26620	6301	5674	101572	16811	111236	407	4075	125619	464	83926	50170	6448	39729	20620	12176	14405	1539	25699	7865	1665	1217	10538	4670	31892	3149	3575	5717	8421	6255	3557	3413	2825	732	10203	14080	5765	6197	3973	1141	7027	501	NA	6098	5185	2319
ENSMUSG00000089881	3674	2083	576	52	1866	702	1801	28	NA	NA	614	197	146	2407	378	2672	27	55	2933	12	2010	1209	230	1055	588	299	334	33	643	186	49	3	189	86	959	43	46	151	265	124	120	85	96	6	258	338	130	127	65	52	219	5	NA	166	59	45
ENSMUSG00000089775	2239	1178	327	34	1097	412	1001	20	NA	NA	437	103	60	1301	226	1608	2	59	1736	11	1122	682	103	529	242	223	199	13	348	107	32	4	150	70	420	28	47	101	140	89	67	38	29	12	129	191	88	74	54	14	90	7	NA	69	57	18
ENSMUSG00000089656	53590	30648	8096	713	30663	11925	27831	781	NA	NA	9915	2429	2150	37339	5708	40726	126	1482	45858	122	31320	17998	2480	15163	7893	4626	5539	538	9157	2888	615	449	3923	1683	11915	1167	1315	1909	3105	2500	1361	1298	984	246	3691	5324	2036	2241	1514	372	2635	199	NA	2266	2025	789
ENSMUSG00000089666	319	199	45	1	220	70	169	1	NA	NA	65	12	12	211	40	255	1	5	275	0	202	133	9	99	37	28	20	3	42	24	2	3	6	12	87	7	3	17	18	14	10	10	4	1	32	24	18	19	4	1	19	1	NA	10	15	2
ENSMUSG00000047129	120417	70904	18651	1736	69722	27169	63675	1837	NA	NA	22606	5644	4804	85216	14250	94732	304	3198	106733	327	70777	42400	4827	33503	16836	10600	12083	1318	21342	6834	1302	715	8684	4364	27108	2807	2833	4744	6789	5613	2980	2763	2505	757	8723	12012	4878	5220	3691	938	6212	383	NA	4968	4268	1813
ENSMUSG00000112213	36783	21665	5528	510	21050	8155	19164	560	NA	NA	6770	1702	1367	26003	4178	28118	93	1038	32098	99	20872	12565	1493	10218	5124	2993	3795	413	6533	2111	438	168	2595	1179	7863	836	922	1496	2097	1680	946	846	723	199	2441	3605	1588	1610	1067	268	1787	178	NA	1404	1338	571
ENSMUSG00000103862	1253	737	187	16	741	289	715	14	NA	NA	203	83	52	827	160	1008	0	40	1109	5	701	428	61	375	164	108	126	10	194	75	15	8	87	38	294	20	22	67	70	45	50	39	27	9	71	94	68	71	40	14	48	7	NA	45	66	17
ENSMUSG00000096692	319	220	39	14	187	82	174	4	NA	NA	71	16	14	238	60	272	0	17	327	0	211	107	11	129	34	35	44	1	76	35	0	2	25	17	94	2	5	12	28	11	3	19	2	6	21	49	6	11	10	2	11	0	NA	11	25	19
ENSMUSG00000020052	11295	6913	2048	125	6878	2494	6291	169	NA	NA	1948	546	426	7693	1330	9533	16	182	10521	48	6606	4158	400	3135	1658	981	1262	120	2063	612	218	118	943	438	2919	246	241	504	581	583	240	268	212	88	969	1390	325	437	344	53	560	23	NA	512	319	237
ENSMUSG00000112460	763	368	104	12	389	151	329	14	NA	NA	133	24	27	549	89	521	2	15	646	5	442	226	36	213	111	76	60	0	122	37	5	5	37	26	175	31	14	19	50	33	12	12	22	2	46	97	22	28	17	5	32	6	NA	20	28	14
ENSMUSG00000020051	44903	25885	6795	596	25415	9527	22738	605	NA	NA	8102	2086	1610	31939	5035	33912	162	1227	38790	190	25989	15372	1922	12536	6564	3808	4346	472	7793	2335	511	263	3314	1557	9875	1125	923	1740	2718	1926	1053	955	960	210	3197	4328	1593	2171	1326	367	1947	170	NA	1822	1598	659
ENSMUSG00000112536	187	132	40	4	108	46	106	3	NA	NA	46	6	7	165	29	171	0	7	169	0	118	68	6	56	42	18	25	2	50	12	3	0	10	5	52	6	6	7	14	13	5	6	6	1	9	16	10	8	2	2	11	0	NA	11	11	2
ENSMUSG00000058934	29334	17426	4449	397	16937	6508	15568	496	NA	NA	5325	1338	1185	20998	3630	23321	80	871	25995	122	17208	10123	1348	8440	4438	2658	2913	293	5132	1627	270	223	2350	1084	6768	806	705	1114	1690	1424	757	726	553	124	2284	2856	1114	1327	847	251	1617	123	NA	1222	1140	391
ENSMUSG00000020053	50968	30002	7744	707	30232	11295	26860	724	NA	NA	9314	2244	2092	36873	6359	39575	117	1361	44571	179	30286	17709	2331	14604	7429	4396	5182	567	8664	2781	509	368	4191	1887	11875	1379	1345	1967	2842	2542	1378	1195	1046	256	3654	5154	1844	2403	1438	420	2537	198	NA	2152	2156	780
ENSMUSG00000112222	1612	835	243	30	1054	374	828	31	NA	NA	319	85	49	1144	198	1115	7	57	1447	6	863	500	61	413	255	126	139	12	241	75	30	1	123	56	351	33	43	65	108	56	45	21	19	19	75	164	54	97	32	13	55	22	NA	56	90	20
ENSMUSG00000112183	887	493	139	12	501	196	465	12	NA	NA	176	32	32	690	74	663	1	31	778	3	513	295	39	225	113	64	95	9	144	47	11	9	59	17	196	16	21	38	53	45	21	20	21	4	53	78	27	31	21	13	44	0	NA	25	35	9
ENSMUSG00000112235	784	460	108	5	494	199	374	13	NA	NA	138	29	15	588	84	588	5	12	678	3	382	336	42	212	110	51	70	12	164	47	7	0	69	23	193	24	14	35	36	34	24	17	12	2	33	87	30	47	33	8	36	2	NA	28	31	13
ENSMUSG00000112932	806	566	163	19	485	203	436	17	NA	NA	127	19	29	536	89	584	9	26	663	2	483	247	39	225	154	85	81	9	102	30	2	15	72	22	165	34	33	29	54	35	11	14	14	1	41	97	32	33	21	1	55	0	NA	42	42	10
ENSMUSG00000035383	1861	1052	301	26	1075	350	952	23	NA	NA	346	109	55	1371	200	1438	17	36	1798	0	1054	621	82	415	295	137	158	11	352	126	28	20	145	67	429	38	46	56	97	69	42	30	27	3	113	153	71	147	79	7	111	7	NA	86	74	31
ENSMUSG00000035365	39050	23357	6035	531	22905	8825	21341	521	NA	NA	7608	1698	1519	28487	4637	30983	118	954	34898	167	23413	13606	1937	10969	5475	3559	3990	409	7138	2313	475	257	3087	1246	8872	924	1056	1700	2247	1843	904	885	925	197	2727	3844	1484	1938	1009	288	1795	204	NA	1623	1537	567
ENSMUSG00000112026	2130	1376	305	16	1488	449	1202	31	NA	NA	524	84	92	1647	270	1951	0	50	2117	10	1412	864	127	719	350	138	207	15	485	107	27	1	218	78	451	46	58	127	156	99	32	86	75	18	200	236	73	135	40	30	103	34	NA	96	100	43
ENSMUSG00000112406	2046	1242	344	38	1201	465	1147	16	NA	NA	485	81	69	1522	243	1594	0	47	1905	19	1225	771	104	658	351	206	181	25	413	125	20	20	149	36	470	32	68	57	144	104	60	74	28	15	143	207	92	62	74	13	87	10	NA	89	90	15
ENSMUSG00000035351	26854	15043	4086	362	15109	5791	13783	329	NA	NA	5020	1209	952	18410	3155	20304	70	690	23339	111	15987	9466	1087	7335	3868	2415	2548	320	4653	1482	257	227	1927	911	5591	697	775	1005	1493	1204	656	559	582	93	1974	2649	924	1219	807	213	1201	99	NA	1085	871	369
ENSMUSG00000088843	299	168	39	0	194	86	147	4	NA	NA	51	18	6	247	47	214	6	13	246	3	201	134	12	97	39	24	27	0	65	15	7	3	31	19	74	6	9	5	17	19	10	3	8	2	26	19	16	2	12	0	5	0	NA	10	14	1
ENSMUSG00000020056	44886	24903	6808	662	25393	9780	22840	638	NA	NA	8792	1836	1683	31091	4952	33723	127	1234	38542	163	25410	15383	2066	11858	6267	3645	4324	453	7673	2409	548	289	3194	1564	10276	1091	1059	1947	2555	1977	1148	946	914	309	3147	3997	1742	1940	1206	309	2233	134	NA	1849	1668	603
ENSMUSG00000112259	3328	1967	407	61	1972	673	1686	49	NA	NA	699	150	163	2212	380	2662	1	71	2881	7	2018	1247	110	984	469	266	338	16	578	178	44	11	184	107	744	70	112	159	232	119	81	98	79	21	229	299	159	167	86	18	175	3	NA	102	123	48
ENSMUSG00000112715	678	357	111	20	397	99	308	5	NA	NA	100	10	21	504	76	490	7	27	579	13	452	242	14	188	82	65	106	8	116	46	5	4	43	30	148	21	5	35	36	6	9	14	21	7	56	46	36	39	14	0	42	2	NA	18	8	1
ENSMUSG00000020057	63099	37109	10052	843	36377	13514	33849	906	NA	NA	12007	2569	2161	43739	7323	48650	156	1481	54964	222	36191	21728	2710	17130	9020	5590	6248	713	10790	3643	865	590	4529	1998	13927	1393	1544	2875	3647	2488	1546	1546	1074	424	4666	5816	2276	2955	1746	522	3178	237	NA	2399	2266	880
ENSMUSG00000035311	98212	56793	15352	1371	56872	21640	51537	1624	NA	NA	18384	4350	3601	68915	11286	75395	278	2250	82153	314	57666	33805	4203	26723	13966	7989	9533	1113	17057	5207	1229	709	7354	3111	21856	2219	2349	4047	5806	4539	2407	1970	1951	565	7099	9359	4021	4389	2580	700	5085	283	NA	3973	3593	1416
ENSMUSG00000096945	11605	6231	1966	170	6726	2562	5885	207	NA	NA	2153	481	441	8089	1132	8837	32	280	9885	46	6770	3889	477	2968	1664	945	1028	102	1783	574	147	87	866	420	2584	224	282	601	648	447	292	120	204	42	747	1125	618	400	226	78	568	11	NA	450	427	156
ENSMUSG00000087429	6110	3433	868	73	3255	1367	3033	126	NA	NA	1133	291	227	4067	685	4645	25	119	4937	22	3572	2024	287	1443	781	477	586	100	988	306	61	26	464	200	1400	78	140	263	296	302	78	121	131	61	390	641	200	266	159	28	293	13	NA	220	282	83
ENSMUSG00000060002	45137	26014	6928	607	25307	9837	23291	741	NA	NA	8986	1809	1432	31498	5258	34296	102	1200	38749	148	25957	15129	2064	12140	6704	3904	4318	448	8059	2397	551	339	3556	1636	9867	1112	1149	1736	2525	1866	1041	1063	782	282	3112	4303	1618	1877	1215	347	2172	125	NA	1778	1642	722
ENSMUSG00000020059	7317	3896	1129	58	3722	1489	3593	99	NA	NA	1347	258	206	5043	822	5437	6	173	6146	35	4151	2224	308	1702	984	623	649	81	1253	368	96	55	506	292	1630	139	163	214	457	288	195	160	140	35	427	697	276	258	178	37	350	26	NA	253	333	137
ENSMUSG00000020061	79328	45952	12417	1144	46452	17945	42747	1330	NA	NA	15403	3414	3149	56270	9139	62264	191	1992	69453	313	47134	27388	3530	21618	11699	6657	7617	748	13844	4193	983	539	5881	2751	17745	1864	1851	3280	4674	3811	1958	1796	1540	577	5160	7750	3240	3505	2310	675	4024	251	NA	3162	2716	1284
ENSMUSG00000112841	3369	2111	490	34	2058	720	1831	60	NA	NA	681	94	150	2194	408	2705	19	133	2979	5	1835	1146	128	915	494	295	349	23	554	210	25	43	202	90	759	88	75	140	198	206	116	53	46	25	240	314	149	170	117	31	182	8	NA	112	169	37
ENSMUSG00000112231	687	448	100	11	412	150	361	9	NA	NA	120	32	32	565	94	578	0	8	617	0	438	249	36	221	130	62	93	9	119	38	8	3	64	24	156	12	20	28	52	35	17	15	8	11	40	59	24	34	15	9	39	3	NA	22	13	9
ENSMUSG00000112428	2845	1530	512	37	1761	669	1416	82	NA	NA	520	116	123	2085	301	2291	3	117	2370	8	1635	1031	135	785	381	225	344	36	496	139	40	32	234	136	754	54	58	123	191	175	54	56	76	36	193	319	94	118	83	26	122	12	NA	128	81	39
ENSMUSG00000112869	1718	981	247	32	1020	387	862	38	NA	NA	323	79	83	1297	187	1328	3	61	1575	4	1084	661	47	482	240	171	177	11	317	115	32	0	142	57	400	23	22	116	85	75	43	22	36	6	89	140	55	95	64	2	128	9	NA	63	37	23
ENSMUSG00000112885	420	227	54	6	235	104	206	8	NA	NA	75	16	20	278	51	356	1	18	370	0	232	136	22	123	69	34	48	2	93	23	10	3	26	11	118	6	10	26	21	14	13	5	6	4	22	57	21	14	11	0	35	3	NA	12	13	3
ENSMUSG00000004359	8069	4810	1156	108	4794	1825	4312	142	NA	NA	1584	339	331	5825	976	6468	18	247	7179	50	4671	2726	372	2271	1230	628	774	81	1352	478	101	53	640	258	1715	172	170	390	532	291	215	153	141	42	573	795	274	361	215	70	342	34	NA	330	375	122
ENSMUSG00000111919	752	466	127	14	474	186	424	15	NA	NA	122	47	18	533	75	575	0	12	704	6	521	272	39	196	110	82	109	6	127	37	0	3	73	8	230	15	30	44	47	57	16	15	11	3	42	121	24	28	31	6	48	0	NA	34	35	13
ENSMUSG00000065005	236	138	29	4	117	68	140	3	NA	NA	40	5	5	161	35	204	0	8	195	0	109	88	16	53	33	22	25	1	47	7	5	6	14	8	44	10	2	12	11	13	4	2	0	0	21	21	6	11	6	0	15	0	NA	9	11	6
ENSMUSG00000112467	750	418	112	15	343	142	296	0	NA	NA	133	11	22	483	90	564	3	21	607	2	380	261	26	203	71	60	100	0	98	50	3	2	47	9	146	12	30	46	39	31	15	19	7	8	48	62	30	31	15	5	32	10	NA	44	21	10
ENSMUSG00000069540	4585	2514	664	67	2446	953	2422	65	NA	NA	833	202	268	3328	499	3428	28	70	3861	4	2655	1716	181	1353	604	484	340	36	695	248	46	63	316	217	1046	105	88	189	318	154	101	117	56	66	302	566	184	201	152	11	228	9	NA	106	214	105
ENSMUSG00000060904	20913	11741	3268	334	11997	4674	11077	316	NA	NA	4027	884	601	14460	2256	16255	90	539	18251	84	12148	7733	996	5869	3430	1916	1976	186	3525	1223	148	112	1596	710	4541	477	502	989	1342	905	526	393	295	174	1537	2288	805	898	650	151	973	50	NA	769	899	257
ENSMUSG00000004356	91015	52377	13874	1132	50336	20477	46531	1325	NA	NA	18231	3884	3596	64360	9924	70807	223	2378	78073	331	52705	31201	3907	25420	13585	7318	9109	988	16385	4712	915	763	7172	3306	20099	1942	2367	3988	5177	3870	2497	1851	1595	717	6099	9206	3568	3787	2539	732	4490	310	NA	3689	3248	1362
ENSMUSG00000020062	29643	16992	4631	394	16919	6647	15118	463	NA	NA	5546	1322	1172	21383	3515	22295	70	882	25591	72	17017	10089	1224	7928	4353	2514	2814	298	5206	1464	301	244	2277	978	6505	653	675	1272	1786	1372	661	633	455	180	1845	2980	1095	1402	828	242	1537	109	NA	1095	1165	392
ENSMUSG00000035189	224460	129442	34331	3301	131278	50662	120953	3648	NA	NA	42797	10557	9287	161065	26808	176335	684	6058	194843	658	132306	78910	9198	62508	33188	19365	22240	2484	40156	12071	2483	1550	17000	7704	50154	5129	5752	9831	13202	10746	5555	4827	4433	1568	15510	22458	9171	10013	6414	1706	11410	877	NA	9682	8093	3639
ENSMUSG00000074802	41542	23817	6486	556	24150	9235	21984	484	NA	NA	8147	1893	1549	28366	5013	32364	69	1153	35737	159	24646	14384	1739	11645	6101	3672	4225	438	7121	2543	394	288	3181	1266	9253	878	770	1985	2477	1829	933	928	796	237	3015	3645	1859	1772	1280	296	2038	98	NA	1678	1233	667
ENSMUSG00000047638	71818	41025	10667	1087	40556	15779	39106	1071	NA	NA	13377	3436	2670	50944	8137	55599	197	1899	61838	191	42185	24745	3208	18775	10359	6206	7143	852	13075	4032	806	449	5320	2428	15859	1779	1399	3134	3814	3294	1771	1668	1349	449	5488	6751	2818	2882	2206	507	3409	258	NA	2994	2356	970
ENSMUSG00000112272	1172	575	160	11	666	258	547	15	NA	NA	233	71	36	773	133	934	0	27	970	6	611	375	56	267	151	106	70	5	202	49	7	2	106	29	279	16	37	52	38	29	27	40	15	6	85	61	67	19	31	12	58	2	NA	35	19	17
ENSMUSG00000019935	35932	19994	5471	422	20594	7644	18154	598	NA	NA	6433	1664	1509	25195	3977	26933	100	951	31222	108	20578	12439	1544	9563	5352	2951	3402	432	6120	2058	474	224	2887	1123	7972	824	733	1746	1909	1658	842	812	668	239	2507	3370	1310	1501	1058	271	1786	146	NA	1560	1190	518
ENSMUSG00000069539	50917	28079	7712	733	29132	10984	25829	897	NA	NA	9645	2473	1931	35375	5800	38362	165	1335	43258	181	28953	16746	2135	12845	6915	3996	5093	502	8818	2745	587	480	3652	1501	11067	1095	1000	2277	3028	2297	1137	997	838	321	3906	4973	2049	1977	1458	422	2691	208	NA	2101	1592	694
ENSMUSG00000097383	11628	6755	1775	142	6554	2705	6001	162	NA	NA	2117	606	539	8235	1310	9045	31	301	10100	28	7007	3895	509	3162	1775	866	1130	94	2018	740	121	74	815	351	2464	236	260	441	701	533	285	271	258	74	871	1186	463	544	323	116	701	52	NA	458	481	120
ENSMUSG00000019948	22006	12293	3671	344	12176	4612	11010	390	NA	NA	4136	1078	989	15114	2517	17244	44	662	19121	80	13084	7159	909	5871	3318	1820	2177	245	3765	1198	221	175	1729	747	4732	607	437	1001	1164	1085	562	610	413	130	1512	2162	877	959	623	165	1207	90	NA	866	769	329
ENSMUSG00000019951	74014	42341	11655	966	41410	15930	37393	1157	NA	NA	13593	3302	2577	52212	8009	56526	169	2040	63270	212	43344	24853	3165	19404	10394	5999	6965	635	13146	4092	796	545	5803	2491	16133	1654	1598	3223	4107	3165	1699	1707	1369	509	5518	6831	3029	3171	2326	588	3711	223	NA	3017	2315	1123
ENSMUSG00000093967	458	260	98	0	285	101	197	21	NA	NA	70	32	13	390	78	343	8	2	347	0	209	113	16	146	59	13	16	0	67	19	4	5	44	19	93	13	0	18	18	22	10	14	9	3	11	39	21	8	16	7	18	2	NA	9	11	8
ENSMUSG00000058589	767470	442396	116557	11021	439912	167913	402792	12026	NA	NA	144730	33877	29693	543816	87972	593900	1870	21696	672088	2367	448413	262808	33669	205070	110124	63127	74133	7948	135068	43200	8507	5543	54971	25144	169307	17197	18006	34207	43979	35300	19547	17104	14516	4801	55275	77322	29845	33316	23150	5577	39377	2564	NA	32561	27305	11560
ENSMUSG00000112140	5825	3114	770	96	3324	1227	2894	113	NA	NA	1204	268	186	3838	646	4780	2	213	4862	10	3484	2085	273	1616	954	461	520	94	1098	293	18	58	455	134	1334	172	110	231	224	201	109	125	120	78	419	479	212	295	108	33	303	24	NA	175	129	40
ENSMUSG00000088221	65	25	11	0	32	8	32	1	NA	NA	8	1	1	35	5	29	0	2	46	0	27	20	0	16	6	4	3	1	12	3	0	0	8	2	12	1	3	5	3	3	2	3	0	0	2	1	1	4	1	0	2	0	NA	0	1	1
ENSMUSG00000112153	5605	3161	782	106	3304	1386	3101	112	NA	NA	1048	229	233	4225	648	4484	18	136	5230	8	3464	2089	278	1606	770	459	548	58	1079	343	66	41	448	161	1217	123	125	246	361	235	136	157	89	39	419	439	223	220	162	28	287	15	NA	234	209	85
ENSMUSG00000111909	370	258	74	6	219	100	182	4	NA	NA	74	15	11	297	52	304	0	12	351	2	243	124	17	111	64	31	37	3	62	25	4	4	20	20	85	9	9	12	24	13	6	7	9	0	29	39	19	12	5	7	13	0	NA	25	12	1
ENSMUSG00000112507	202	145	40	8	143	57	135	1	NA	NA	56	6	11	175	47	207	0	8	252	0	115	87	18	67	42	17	12	3	41	13	0	5	12	12	87	5	2	10	12	11	10	0	4	0	24	23	12	19	16	2	18	0	NA	13	3	8
ENSMUSG00000112015	1459	1007	263	25	961	322	756	40	NA	NA	277	55	74	1133	176	1173	2	45	1407	3	842	572	84	399	201	132	150	19	230	126	17	8	110	41	396	28	28	58	78	64	49	48	39	7	86	197	65	65	46	9	81	4	NA	61	81	32
ENSMUSG00000112601	4705	2661	665	61	2841	928	2597	92	NA	NA	738	228	209	3254	572	3676	21	100	3932	25	2686	1598	182	1177	710	397	443	74	907	205	70	27	302	124	1030	76	101	178	318	209	104	95	106	48	280	510	172	190	155	20	218	17	NA	179	141	85
ENSMUSG00000019979	94153	53837	14694	1274	54075	20678	48371	1245	NA	NA	17607	4100	3946	66037	10458	70873	298	2460	81828	315	55077	31688	4090	24813	13423	7595	9036	925	16355	5070	1157	644	6491	3092	20667	1990	2389	4161	5154	4358	2327	2198	1626	556	6691	9587	3734	4069	2967	738	4629	358	NA	3710	3291	1272
ENSMUSG00000087966	68	37	12	1	43	13	32	1	NA	NA	15	1	0	44	4	43	0	0	53	0	38	24	3	20	7	6	9	1	8	2	0	1	6	2	10	1	1	4	5	0	3	0	0	0	5	8	6	6	4	0	3	0	NA	2	3	2
ENSMUSG00000019975	22276	12714	3328	305	12378	4820	10942	345	NA	NA	4114	1030	812	15771	2491	16514	62	596	19618	90	12601	7541	980	6193	3351	1769	2213	235	4140	1274	213	148	1869	687	5003	480	529	980	1169	831	607	682	403	136	1539	2305	839	920	561	167	1202	82	NA	898	673	281
ENSMUSG00000061904	14275	7792	2448	145	7931	3238	6951	223	NA	NA	2418	465	431	9664	1432	10491	36	362	11825	47	7974	4669	704	3758	2021	879	1483	73	2783	845	144	68	1113	411	3197	240	457	639	850	595	477	403	243	38	869	1254	515	757	368	110	591	86	NA	533	445	159
ENSMUSG00000077167	640	397	81	7	384	183	376	11	NA	NA	142	28	38	517	59	528	0	19	596	5	364	222	40	172	98	54	113	5	106	28	9	6	51	24	175	7	25	32	27	29	24	14	13	6	41	114	18	22	7	6	12	9	NA	22	19	18
ENSMUSG00000019961	47684	28247	7456	585	27412	10624	25287	584	NA	NA	8914	2160	1762	34067	5122	36497	168	1133	41231	92	27481	17332	2106	13535	7153	3894	4631	495	8690	2757	463	402	3236	1714	10149	1083	1088	2144	2489	2219	1378	1200	800	210	3809	4762	1954	2121	1458	330	2546	140	NA	2211	1495	763
ENSMUSG00000097664	1739	945	208	34	1003	327	857	29	NA	NA	309	75	43	1138	164	1154	1	35	1372	7	938	531	70	499	302	97	149	13	251	87	11	4	114	49	296	28	32	74	95	68	48	62	38	3	112	209	81	69	37	16	106	5	NA	86	49	6
ENSMUSG00000111544	10066	5825	1484	83	5650	2064	4978	129	NA	NA	1831	413	386	7091	1070	7462	19	277	8202	53	5657	3477	463	2611	1453	779	894	122	1623	545	114	91	704	308	2204	186	218	400	558	500	275	264	143	81	663	940	392	399	315	89	491	62	NA	452	351	161
ENSMUSG00000110870	917	425	161	3	577	216	483	11	NA	NA	147	24	42	615	136	653	0	30	770	2	507	284	35	258	98	59	94	11	97	34	7	5	83	17	186	34	31	55	42	38	9	27	25	8	44	48	33	18	29	9	51	3	NA	15	28	11
ENSMUSG00000110847	3251	1828	429	47	2005	666	1826	44	NA	NA	582	135	85	2290	383	2544	2	101	2687	10	1910	1179	127	974	552	288	251	80	519	183	10	25	208	112	777	58	80	123	155	154	66	59	77	25	256	311	190	172	107	14	198	6	NA	171	108	33
ENSMUSG00000111525	1344	741	190	15	735	273	694	14	NA	NA	238	36	45	1010	142	1040	3	32	1065	0	781	401	54	414	217	124	108	12	183	72	13	11	87	47	268	36	35	51	66	75	37	29	37	1	99	129	56	68	28	6	86	3	NA	70	50	25
ENSMUSG00000111591	220	119	45	4	108	30	117	1	NA	NA	35	7	11	146	33	164	0	5	158	0	103	64	10	55	28	18	21	1	42	13	1	3	12	11	33	11	5	8	16	9	2	2	4	1	20	12	7	6	7	1	18	2	NA	8	9	5
ENSMUSG00000111051	316	172	40	0	179	56	150	4	NA	NA	45	15	12	227	31	247	4	13	303	0	132	96	15	72	47	22	15	2	63	4	1	0	16	15	62	9	5	20	8	13	10	7	9	5	21	36	10	13	9	0	12	0	NA	16	10	4
ENSMUSG00000111782	129	89	16	2	56	27	71	2	NA	NA	25	3	2	81	17	62	0	5	89	3	52	56	9	18	14	14	8	1	13	4	0	0	14	2	25	1	0	2	3	0	2	0	2	0	11	4	7	7	3	0	7	0	NA	2	2	0
ENSMUSG00000111657	33767	19716	4961	493	19569	7558	17671	449	NA	NA	6413	1576	1187	23838	3935	26544	87	964	29424	84	19328	11624	1605	8923	4828	2642	3202	375	5796	1652	361	206	2349	1192	7100	822	797	1436	1888	1409	899	831	599	178	2482	3495	1374	1524	933	263	1679	130	NA	1518	1214	563
ENSMUSG00000112117	67396	39124	10416	921	38758	15166	35334	1144	NA	NA	12912	2865	2543	48393	7907	52014	182	1822	58552	229	39915	23502	2855	17966	9646	5685	7050	750	11323	3478	855	548	5043	2083	14459	1508	1449	2979	3777	3167	1643	1596	1156	361	4861	6943	2528	3303	1840	504	3578	283	NA	2670	2322	999
ENSMUSG00000098979	84	53	11	0	51	21	47	3	NA	NA	12	2	6	50	13	60	0	2	77	1	48	34	4	18	15	7	11	1	9	1	1	0	6	2	13	1	0	1	5	3	4	2	0	0	6	7	1	2	1	0	3	1	NA	4	0	2
ENSMUSG00000065524	82	56	13	0	54	14	46	1	NA	NA	23	0	2	69	13	58	2	2	69	0	62	30	2	25	15	7	12	1	10	6	1	3	8	3	16	5	2	7	4	6	0	3	3	1	3	11	7	7	2	1	1	2	NA	1	3	2
ENSMUSG00000098394	381	190	71	12	248	80	157	3	NA	NA	76	20	10	333	45	329	0	15	268	0	199	111	25	104	59	48	48	6	73	18	4	1	15	6	83	0	7	33	20	10	6	15	3	0	27	46	24	20	14	0	22	3	NA	15	12	0
ENSMUSG00000099136	427	209	54	15	169	72	174	5	NA	NA	86	30	14	277	55	270	0	5	353	0	223	123	13	110	35	20	44	3	78	15	3	0	19	15	92	4	13	15	17	10	6	5	13	6	37	36	11	22	8	0	17	1	NA	12	1	4
ENSMUSG00000098664	169	116	29	3	111	42	88	2	NA	NA	37	7	4	132	21	151	3	6	136	2	92	81	9	38	33	12	15	2	25	9	3	0	7	4	36	5	8	5	11	8	5	4	3	1	7	22	3	6	8	0	11	2	NA	7	3	3
ENSMUSG00000098891	361	223	53	0	228	84	164	1	NA	NA	84	12	7	303	33	284	4	12	313	3	249	132	27	101	51	36	57	0	79	2	0	5	45	16	74	3	13	8	20	18	8	16	14	0	28	31	20	18	3	0	26	0	NA	4	0	0
ENSMUSG00000098662	222	122	53	3	133	44	115	5	NA	NA	45	5	6	170	25	171	0	2	189	2	132	75	9	71	36	16	23	2	31	16	4	1	13	2	36	7	6	7	17	6	6	6	0	2	13	23	12	21	5	3	14	2	NA	14	11	6
ENSMUSG00000098526	392	239	79	0	257	66	245	4	NA	NA	100	15	21	271	35	270	0	10	356	0	273	128	9	123	85	36	29	4	62	2	5	9	25	12	89	6	6	12	38	12	3	9	7	3	25	56	24	31	5	5	30	0	NA	4	14	10
ENSMUSG00000099307	248	155	37	3	105	73	163	3	NA	NA	33	19	14	196	26	172	0	7	247	0	117	68	11	52	29	24	16	9	46	12	0	0	17	5	54	7	2	2	5	12	7	9	2	0	18	30	12	16	7	3	9	6	NA	9	0	3
ENSMUSG00000093227	213	107	29	4	116	43	98	4	NA	NA	39	2	11	141	28	161	2	2	165	2	135	50	8	48	31	20	20	0	34	18	4	2	28	0	31	7	6	14	15	11	8	2	0	0	9	13	11	3	2	0	13	0	NA	15	13	4
ENSMUSG00000097201	5145	2989	682	47	2861	1064	2445	119	NA	NA	943	233	229	3824	578	3893	21	170	4607	19	3064	1988	184	1487	819	489	508	45	962	220	44	45	324	132	1101	113	77	228	296	224	125	80	77	36	361	571	173	279	195	40	353	24	NA	199	150	30
ENSMUSG00000098040	146993	85083	21905	1944	84167	31398	76235	2207	NA	NA	28022	6551	5807	104905	16559	114719	407	4309	126304	362	84926	51125	6304	39968	20345	12468	14364	1383	25244	8087	1845	1058	10490	4854	31820	3304	3241	6158	8353	7112	3288	3343	2915	848	10490	14880	5626	6536	4126	1164	7748	680	NA	6228	5128	2381
ENSMUSG00000111104	702	367	79	3	390	107	330	20	NA	NA	115	27	21	433	90	511	0	13	589	0	345	198	20	194	78	45	80	21	79	26	7	5	53	28	159	8	14	26	16	23	16	13	12	4	41	84	26	36	17	7	46	0	NA	27	33	1
ENSMUSG00000111776	861	426	95	11	465	168	451	15	NA	NA	163	29	19	604	80	594	6	25	692	8	458	265	39	235	128	57	94	8	168	34	13	0	79	29	163	22	13	45	56	49	18	16	13	9	57	74	26	48	34	6	53	4	NA	29	40	13
ENSMUSG00000110794	17513	10183	2670	182	9670	3890	9226	255	NA	NA	3154	846	667	12417	2005	13096	52	440	15274	78	10163	5799	812	4783	2418	1513	1583	225	3037	861	198	82	1270	542	3576	387	369	724	939	632	432	440	294	140	1048	1776	588	796	524	129	974	57	NA	718	650	297
ENSMUSG00000111604	413	208	42	4	219	73	208	14	NA	NA	83	27	21	313	28	320	6	15	342	0	312	141	12	78	34	40	32	16	84	26	0	7	39	23	98	13	11	25	11	15	16	7	2	8	30	32	13	15	13	9	18	0	NA	15	14	8
ENSMUSG00000088407	82	41	18	0	47	22	39	1	NA	NA	10	2	0	56	7	68	0	2	68	0	54	28	7	35	15	7	10	0	14	7	0	1	5	3	12	0	1	3	8	1	1	0	3	0	11	4	1	7	0	1	5	0	NA	3	4	0
ENSMUSG00000111759	566	291	71	5	325	98	292	4	NA	NA	97	21	20	414	75	443	1	11	447	0	285	154	15	132	64	55	48	7	77	25	4	7	38	19	109	0	17	21	38	30	11	8	15	5	22	50	33	26	10	1	35	1	NA	22	21	10
ENSMUSG00000111121	862	510	149	8	407	190	436	6	NA	NA	215	25	44	584	117	599	0	13	757	5	459	274	19	190	128	39	73	11	150	17	27	13	65	11	174	25	35	42	24	26	34	7	21	9	69	83	27	47	21	3	47	5	NA	36	31	15
ENSMUSG00000076238	192	91	37	3	79	47	82	0	NA	NA	40	3	8	120	20	132	0	6	137	2	109	57	2	46	26	8	14	2	36	4	8	3	15	6	35	4	5	9	5	7	6	2	6	4	14	18	4	11	4	0	4	0	NA	10	4	5
ENSMUSG00000111470	5415	3239	908	78	3341	1257	2875	56	NA	NA	1039	212	237	3854	641	4168	29	197	4799	16	3171	1890	269	1537	800	408	638	73	878	301	51	47	376	185	1179	88	75	247	274	266	110	103	116	34	354	609	223	218	189	56	327	31	NA	191	164	85
ENSMUSG00000019988	34572	19687	4805	555	19992	7511	17704	535	NA	NA	6392	1436	1347	25026	3932	25665	89	899	29323	136	19827	11869	1516	9295	4654	2838	3099	404	5941	1961	387	213	2474	1106	7743	634	812	1430	1865	1299	839	822	671	182	2546	3294	1430	1598	884	232	1892	166	NA	1422	1253	547
ENSMUSG00000088412	167	80	23	5	89	37	68	3	NA	NA	22	7	7	95	18	117	0	6	115	2	98	55	8	52	21	6	19	0	34	11	4	0	10	6	43	1	9	12	13	3	5	5	5	2	14	14	0	3	1	0	0	0	NA	9	6	1
ENSMUSG00000111432	0	0	0	0	0	0	0	0	NA	NA	0	0	0	0	0	0	0	0	0	0	0	0	0	0	0	0	0	0	0	0	0	0	0	0	0	0	0	0	0	0	0	0	0	0	0	0	0	0	0	0	0	0	NA	0	0	0
ENSMUSG00000111740	10585	5907	1543	205	6453	2048	5208	178	NA	NA	2023	459	455	7585	1181	7897	29	221	9174	55	6657	3832	510	3173	1510	876	932	145	1884	616	160	78	809	394	2573	180	196	457	615	410	244	222	251	34	779	863	486	490	232	75	597	33	NA	330	461	260
ENSMUSG00000020014	260106	152408	39812	3699	149861	55993	135798	4071	NA	NA	49569	12025	9942	186945	29616	200712	693	7327	227147	754	148762	88704	11575	71669	36722	21772	25904	2758	44740	13472	2843	1924	19393	8272	57011	5906	6375	10641	14426	12309	6417	6500	5011	1663	17593	25613	10440	11768	7764	2013	13031	1008	NA	10673	8597	4004
ENSMUSG00000111013	10222	5567	1472	139	5816	2149	5126	161	NA	NA	2071	509	389	7002	1167	7735	35	282	8691	14	5799	3230	484	2764	1473	873	924	139	1728	498	118	114	771	284	2140	174	254	444	524	457	276	226	175	52	624	1004	405	396	278	74	525	52	NA	490	397	124
ENSMUSG00000020015	118623	67551	17515	1539	68316	25382	61126	1768	NA	NA	21067	5095	4704	82358	13598	91793	382	3682	102868	403	69157	41209	5155	32053	17596	9881	12052	1484	20144	5888	1422	777	8651	3546	26177	2415	2993	5050	6899	5725	3020	2834	2358	814	7678	12025	4930	5131	3313	758	6219	446	NA	4957	4019	1547
ENSMUSG00000089214	195	141	39	1	119	30	98	6	NA	NA	38	12	4	153	21	135	1	6	171	0	124	82	2	41	39	17	19	2	38	8	0	1	15	2	39	2	3	6	14	6	7	5	2	3	14	23	7	6	12	1	11	1	NA	10	2	7
ENSMUSG00000008398	91939	52051	13941	1135	52953	19845	46654	1332	NA	NA	17150	3955	3474	63912	10491	70544	272	2774	80418	372	54226	31886	4054	24825	13194	7676	9154	1110	15515	4636	1084	604	7073	2903	19847	1694	2433	3866	5446	4522	2211	2211	1901	540	5833	9281	3567	3932	2623	622	4751	352	NA	4010	3299	1154
ENSMUSG00000111531	4945	2823	840	72	2839	1136	2473	45	NA	NA	1058	236	220	3277	560	4006	7	133	4505	16	2825	1596	256	1362	749	444	452	52	913	250	52	28	348	181	1098	87	133	201	242	275	104	120	89	47	349	502	179	181	109	33	227	9	NA	199	159	70
ENSMUSG00000110647	12162	7164	1960	157	6708	2671	6264	177	NA	NA	2426	509	448	8954	1338	9396	44	318	10851	29	7096	3960	548	3316	1720	1090	1226	117	2271	633	161	101	950	363	2720	239	301	550	674	581	290	276	244	65	901	1234	502	555	370	131	582	37	NA	499	429	169
ENSMUSG00000111316	557	376	89	7	347	164	327	3	NA	NA	111	4	27	395	114	446	0	21	480	4	360	262	22	161	46	44	44	11	96	10	0	8	43	33	86	10	18	31	50	33	19	15	10	3	34	60	15	20	36	0	39	3	NA	31	16	4
ENSMUSG00000098679	0	0	0	0	0	0	0	0	NA	NA	0	0	0	0	0	0	0	0	0	0	0	0	0	0	0	0	0	0	0	0	0	0	0	0	0	0	0	0	0	0	0	0	0	0	0	0	0	0	0	0	0	0	NA	0	0	0
ENSMUSG00000015889	47154	27576	7155	562	27772	9917	24649	688	NA	NA	8455	1931	1790	34278	5515	37772	119	1464	41941	171	27511	17215	2060	13512	6551	3955	4775	549	8422	2635	497	393	3535	1597	10530	1011	1131	2224	2903	2223	1027	1147	978	265	2876	4831	1813	2201	1535	439	2469	283	NA	2070	1798	704
ENSMUSG00000020017	35516	19677	5392	577	21166	7752	18523	540	NA	NA	7108	1747	1462	25478	4213	27861	120	1019	31294	115	20834	12518	1518	9564	5132	2796	3845	430	6169	1899	462	188	2614	1214	7962	719	942	1474	1967	1827	833	1098	894	219	2345	3683	1441	1437	910	267	1804	148	NA	1546	1241	523
ENSMUSG00000015890	20954	12742	3552	340	12532	4427	11258	376	NA	NA	3970	952	776	15213	2527	16930	71	682	19272	67	12963	7254	899	5970	3212	1718	2293	193	3853	1210	185	118	1694	668	4819	524	596	856	1068	1163	456	520	464	92	1400	2107	804	996	629	239	1104	86	NA	1002	807	260
ENSMUSG00000036168	52518	30430	8420	781	31328	11466	27293	868	NA	NA	10020	2499	2038	38252	6279	41420	122	1363	45308	165	31085	18391	2217	14894	8071	4090	5342	557	9412	2687	597	267	4112	1831	11739	1146	1213	2178	2860	2551	1169	1409	1029	299	3404	4995	2134	2362	1636	371	2813	239	NA	2269	1810	876
ENSMUSG00000020018	10587	6469	1706	209	5599	2035	4901	180	NA	NA	1743	469	332	7019	1158	7500	30	221	8733	10	5513	3502	449	3061	1253	654	938	78	1808	660	115	92	616	298	2374	216	244	324	652	502	223	271	131	72	602	1062	495	388	341	77	453	112	NA	467	275	101
ENSMUSG00000097407	24658	14663	4043	411	13680	5034	12782	320	NA	NA	4344	1108	894	17322	3073	18692	47	705	21411	46	14360	8915	1119	6912	3418	1946	2325	187	4268	1575	303	182	1714	736	5685	483	591	974	1407	1238	617	629	433	162	1711	2575	977	1007	738	258	1210	146	NA	1115	727	413
ENSMUSG00000111366	11450	6477	2094	131	6532	2675	5941	205	NA	NA	2149	477	406	8343	1442	9261	21	359	9998	29	6798	4235	551	3200	1545	1072	1262	129	2112	595	131	74	829	360	2643	319	261	537	623	597	284	284	242	77	766	1157	477	432	302	81	659	42	NA	482	315	233
ENSMUSG00000020019	116757	67815	17411	1675	67577	24570	61464	1790	NA	NA	21249	5343	4411	83408	14142	92181	281	3283	103766	257	68318	41706	5030	32928	17602	9911	11987	1227	21235	6206	1362	735	9113	3772	25877	2561	3016	5265	6486	5367	2812	2843	2252	708	8029	11435	4757	5566	3575	800	5817	533	NA	4947	4189	1863
ENSMUSG00000090159	1102	735	168	9	670	211	642	8	NA	NA	227	51	50	790	115	1013	13	22	1059	0	622	313	48	326	187	95	174	5	226	86	42	2	69	64	234	41	48	45	80	41	35	19	12	1	50	108	43	50	53	1	89	0	NA	50	47	12
ENSMUSG00000085723	11050	6399	1524	143	6436	2342	5785	174	NA	NA	2002	502	456	7754	1491	8981	23	244	9900	16	6246	4017	447	3118	1560	952	1071	104	1892	519	162	78	873	361	2577	240	257	451	684	469	316	239	241	84	723	1049	531	454	284	54	589	47	NA	388	405	157
ENSMUSG00000086891	194	137	36	2	127	49	137	3	NA	NA	44	7	7	163	26	193	0	10	149	0	114	97	3	85	37	23	23	7	33	8	5	3	15	9	58	4	11	5	10	14	13	7	3	0	17	18	17	14	5	3	10	0	NA	9	7	3
ENSMUSG00000090610	1977	1004	399	32	1310	351	988	13	NA	NA	378	85	95	1431	224	1675	0	67	1800	14	1094	709	103	588	281	150	191	29	413	98	22	7	202	66	389	53	60	101	87	95	54	55	22	2	177	252	83	101	45	11	117	0	NA	92	46	22
ENSMUSG00000096598	386	230	65	5	211	121	181	3	NA	NA	90	17	14	257	43	283	0	5	322	0	251	167	33	92	60	33	37	3	67	25	9	4	12	8	111	12	0	19	17	28	16	14	12	0	26	41	16	28	16	0	29	3	NA	8	14	13
ENSMUSG00000020020	42076	24697	6853	526	24102	9350	21515	527	NA	NA	8115	1519	1596	30280	4982	33547	106	1192	37918	91	25675	15803	1937	11927	6352	3629	4271	507	7506	2357	615	276	3329	1417	9719	1016	1207	1567	2492	2161	1060	1071	761	278	3100	4470	1681	1983	1218	247	2067	113	NA	1928	1607	599
ENSMUSG00000036112	38098	22448	6364	491	22047	8351	20668	473	NA	NA	7087	1516	1580	27509	4380	30223	100	1091	34273	115	22814	13808	1755	10698	5661	3156	3850	427	6996	1957	551	264	2835	1215	8771	806	1079	1577	2268	1775	965	839	708	295	2865	3806	1614	1688	985	286	1990	153	NA	1697	1305	545
ENSMUSG00000097689	4625	2463	743	39	2478	928	2334	74	NA	NA	821	163	136	3227	446	3290	13	121	3867	26	2608	1483	214	1215	703	416	457	38	728	250	52	12	336	144	1013	108	124	181	233	214	99	126	81	23	301	422	214	183	92	32	227	18	NA	152	179	70
ENSMUSG00000087798	306	134	61	3	182	71	165	0	NA	NA	36	3	17	252	47	201	0	2	229	0	171	144	31	73	44	42	42	7	34	13	6	0	30	14	70	6	2	14	13	16	2	3	8	0	8	27	17	16	9	0	10	11	NA	20	4	0
ENSMUSG00000114757	16790	9635	2720	240	9771	3408	8536	233	NA	NA	3277	842	707	11653	1886	13220	63	439	14719	36	9476	6138	733	4392	2530	1350	1619	140	3122	990	228	117	1321	538	3541	367	496	714	992	782	392	427	362	123	1239	1842	655	740	512	124	902	83	NA	747	600	306
ENSMUSG00000036099	84669	49941	13087	1199	49575	18205	44204	1193	NA	NA	15784	3430	3276	60275	9800	66791	200	2325	73911	263	49880	29775	3652	24087	12753	7312	8777	774	15649	4618	1041	561	6519	2549	19257	1902	2187	3455	4702	3624	2154	1852	1774	527	5938	8331	3157	3855	2579	699	4072	385	NA	3560	2947	1211
ENSMUSG00000065607	112	54	18	2	59	19	44	0	NA	NA	26	11	2	73	10	89	0	2	90	0	71	36	5	34	13	8	9	2	14	9	1	0	8	2	17	3	1	4	6	1	3	0	0	0	6	5	5	3	0	0	8	0	NA	1	1	2
ENSMUSG00000111349	78	48	11	1	54	28	34	0	NA	NA	14	3	5	61	12	59	0	3	68	1	37	34	7	20	9	8	3	0	14	3	0	0	3	3	17	3	3	4	2	1	1	2	2	0	8	4	1	5	3	1	6	0	NA	8	3	1
ENSMUSG00000110869	4706	2530	629	104	2481	864	2292	40	NA	NA	731	137	94	3004	646	3559	8	87	4174	2	2340	1630	155	1266	781	303	437	16	867	289	15	45	457	85	822	95	115	137	318	200	70	105	112	14	306	364	177	246	152	32	187	22	NA	173	157	95
ENSMUSG00000020021	136586	79193	20268	1891	78343	28698	69044	1898	NA	NA	25015	5608	4871	94522	15673	104396	377	3831	115460	333	78063	46346	5903	36094	19577	10362	12664	1369	24422	6787	1599	965	10498	4088	29918	3296	3332	5512	7536	6019	3774	2960	2758	833	9363	13551	5215	6605	3704	986	6493	507	NA	5627	4476	2095
ENSMUSG00000110753	545	307	67	14	279	102	273	3	NA	NA	95	23	23	341	57	357	2	8	458	1	299	149	32	143	86	31	63	4	100	39	9	0	53	15	139	13	10	14	35	32	5	10	8	5	50	56	16	23	10	3	24	0	NA	10	14	3
ENSMUSG00000111539	4686	2692	655	84	2754	947	2309	59	NA	NA	911	240	147	3419	530	3481	19	171	3776	0	2925	1645	248	1184	616	372	583	53	763	247	81	49	363	109	1064	123	89	223	270	201	163	105	80	29	385	476	179	201	105	22	215	9	NA	199	117	50
ENSMUSG00000005897	52935	30552	8010	647	30885	11136	27133	559	NA	NA	10215	2186	1918	37038	6154	41789	127	1365	46092	150	30499	18331	2469	14680	8219	4590	4669	678	9795	2700	523	355	3959	1707	11938	1237	1433	2461	2920	2371	1383	1343	1126	368	3726	5624	2148	2436	1609	419	2673	160	NA	2513	1899	842
ENSMUSG00000065296	77	68	17	1	42	19	56	0	NA	NA	13	6	6	82	5	78	0	3	91	0	68	48	4	30	9	8	7	2	25	9	0	0	10	3	27	7	4	6	3	6	10	2	2	2	5	11	2	3	3	0	7	0	NA	6	0	0
ENSMUSG00000020022	26513	16046	4477	355	15788	5437	13584	452	NA	NA	4813	1071	924	18769	3355	20477	87	768	23602	54	15195	9264	1037	7193	3739	2417	2669	286	4622	1450	341	234	1911	948	5993	535	742	1312	1370	1266	708	549	533	153	1945	2584	1043	1236	851	193	1384	72	NA	1028	832	396
ENSMUSG00000053420	4509	2595	690	57	2765	984	2347	89	NA	NA	861	235	206	3197	481	3553	4	104	4080	21	2755	1607	197	1281	697	377	359	76	891	256	43	31	369	114	977	103	122	183	283	198	147	111	105	24	328	437	214	222	128	35	250	29	NA	182	132	67
ENSMUSG00000020023	334102	196071	51780	4606	196376	73108	175249	4646	NA	NA	64153	13748	12232	236420	39929	259050	934	9966	292442	950	195251	116567	15448	91014	49480	27733	32502	3897	59200	18011	4110	2410	25220	10632	76303	8115	9483	14327	19027	16104	8755	7844	6538	2458	23178	34114	13215	14926	9965	2658	17625	1319	NA	13934	11210	4995
ENSMUSG00000085409	2663	1527	440	39	1608	609	1425	32	NA	NA	569	117	120	2021	280	2185	14	68	2554	3	1542	920	114	780	414	204	211	28	439	169	25	10	157	68	597	71	75	123	111	124	69	75	49	8	109	304	130	84	104	31	126	27	NA	156	107	36
ENSMUSG00000086269	58081	32942	8760	828	34419	12210	29525	870	NA	NA	10647	2513	2244	41077	7051	43661	159	1666	49338	216	33365	19656	2728	15588	8241	4563	5645	544	10271	3138	789	438	4353	1816	13014	1349	1657	2359	3182	2508	1378	1329	1209	449	3924	5454	2131	2375	1503	501	2933	159	NA	2389	2070	752
ENSMUSG00000098544	99	66	16	1	56	18	62	1	NA	NA	18	2	7	74	13	71	1	1	93	3	73	36	6	29	15	9	8	0	18	8	2	0	6	1	28	0	3	6	9	8	5	1	2	1	11	10	4	4	2	0	6	2	NA	2	5	1
ENSMUSG00000112477	25124	14886	3885	331	14236	5537	13541	444	NA	NA	4805	1166	868	17821	3045	19958	65	659	21435	73	15164	8347	1291	6715	3670	2141	2751	301	4442	1298	315	165	1801	880	6000	610	770	1023	1447	1123	709	474	476	137	1884	2457	1032	1157	603	204	1361	107	NA	1090	870	313
ENSMUSG00000112473	265	193	36	5	202	58	171	6	NA	NA	62	11	3	253	32	213	4	14	241	0	169	147	13	81	47	26	30	2	59	26	3	4	20	7	67	7	8	11	14	12	7	3	4	1	13	27	12	13	7	1	18	3	NA	7	16	1
ENSMUSG00000097164	11996	7200	1878	169	6993	2753	6465	170	NA	NA	2149	507	514	8261	1521	9274	48	342	10402	33	7080	4103	499	3377	1713	1101	1154	123	2471	660	183	76	925	414	2687	241	413	487	698	540	329	340	277	44	823	1265	458	536	355	124	676	84	NA	532	457	187
ENSMUSG00000112203	5137	3073	878	63	2792	1123	2631	70	NA	NA	737	186	288	3582	477	3825	33	167	4065	21	2946	1704	258	1403	689	465	449	36	1106	278	84	42	393	150	1033	79	237	210	384	148	103	214	109	10	256	602	167	193	164	47	266	33	NA	159	168	68
ENSMUSG00000020024	63414	37235	9859	818	37675	14291	33922	930	NA	NA	12314	2852	2356	45264	7562	49426	220	1696	56238	171	36392	21660	2866	17497	8795	5275	6233	643	11765	3469	689	465	4692	2167	14326	1554	1764	2562	3492	3018	1526	1388	1173	462	4597	6499	2494	2725	1786	504	3456	249	NA	2617	2209	911
ENSMUSG00000112669	2918	1659	454	44	1835	622	1545	35	NA	NA	508	136	125	2082	348	2098	2	86	2644	9	1610	993	110	753	420	243	275	26	544	159	29	16	213	119	666	64	54	115	146	144	61	56	53	25	264	272	59	137	69	18	143	12	NA	156	99	41
ENSMUSG00000074785	180205	104504	27502	2402	106338	39661	95409	2528	NA	NA	34527	7529	6318	125320	20045	139003	399	5210	155845	487	105610	62002	8635	49704	26436	15054	17996	2016	32530	10217	2021	1395	13086	5992	40352	3645	4888	7250	10031	8048	4382	3747	3236	992	11811	18110	6943	8140	5154	1291	7953	628	NA	7508	6237	2566
ENSMUSG00000088608	394	268	58	5	270	114	250	14	NA	NA	71	15	15	302	37	383	0	7	375	0	274	160	7	100	84	37	48	5	77	25	2	0	39	9	102	5	8	34	22	17	21	19	6	3	34	22	17	25	7	0	31	2	NA	23	12	0
ENSMUSG00000112736	2382	1252	348	29	1466	476	1189	10	NA	NA	435	78	76	1601	264	1780	3	71	2067	3	1253	889	107	691	295	162	253	23	434	149	34	26	191	88	431	47	64	75	94	106	63	63	33	10	169	262	89	97	59	30	99	19	NA	108	90	33
ENSMUSG00000089146	462	340	92	5	248	102	245	10	NA	NA	91	21	18	313	50	397	2	29	375	0	289	151	12	149	63	29	50	8	96	32	14	3	46	17	81	6	6	5	33	23	9	1	7	7	32	46	9	18	8	5	22	1	NA	16	24	1
ENSMUSG00000112277	5784	3323	959	82	3168	1301	2964	55	NA	NA	1005	262	203	3907	690	4300	4	154	4850	5	3556	2021	292	1603	784	473	548	78	1093	284	58	71	426	141	1098	168	190	238	333	222	84	125	95	49	430	534	227	263	152	60	309	3	NA	200	265	71
ENSMUSG00000112677	1294	569	219	8	662	297	626	19	NA	NA	240	55	39	810	133	892	9	36	1069	12	690	418	63	283	109	110	81	9	241	63	13	1	76	29	260	41	14	52	71	49	43	23	26	5	82	137	54	50	42	10	72	1	NA	46	48	13
ENSMUSG00000112481	17387	10114	2665	239	10057	4023	9011	225	NA	NA	3330	751	720	12674	2081	13537	41	498	15286	62	10116	6070	800	4901	2607	1436	1872	202	3127	922	241	140	1319	685	3913	421	463	721	1206	752	511	351	325	92	1190	1803	744	736	477	101	953	41	NA	794	596	221
ENSMUSG00000112501	1491	804	214	34	845	304	749	10	NA	NA	254	69	59	1017	197	1122	3	41	1257	5	851	464	61	425	209	124	166	8	251	72	22	17	125	53	299	16	36	58	88	63	48	30	30	4	94	165	66	58	30	16	79	2	NA	49	46	17
ENSMUSG00000112682	4520	2555	679	72	2489	1016	2465	73	NA	NA	866	271	141	3160	447	3414	11	153	3956	19	2719	1517	187	1204	711	385	494	59	824	200	78	44	327	114	990	113	129	169	278	193	150	104	144	30	257	438	223	186	127	30	202	35	NA	209	115	73
ENSMUSG00000045867	195809	113277	29911	2722	111139	42462	103168	2685	NA	NA	37061	8500	7603	137842	22177	150140	518	5307	167453	547	112795	67762	8928	53948	27677	16118	19112	2397	34716	9891	2324	1442	14566	6552	44839	4087	5094	8226	11060	8619	4811	4740	3887	1168	13116	19316	7644	8764	5561	1493	9870	730	NA	8186	6668	2914
ENSMUSG00000112744	2335	1253	345	33	1317	455	1122	30	NA	NA	445	117	71	1586	239	1603	13	56	2038	5	1270	754	98	682	364	218	182	28	430	81	23	11	135	79	613	46	58	101	121	78	53	41	60	14	176	236	94	88	53	14	104	0	NA	85	73	30
ENSMUSG00000112593	11213	6714	1648	189	6683	2582	5658	166	NA	NA	2060	396	481	8219	1358	8625	17	248	10040	45	6612	4393	599	2991	1538	942	1217	100	2095	648	104	54	836	348	2521	275	270	497	616	445	311	249	210	105	688	1051	452	579	395	83	535	31	NA	464	278	151
ENSMUSG00000100550	30017	17749	4671	379	17240	6158	15914	467	NA	NA	5604	1127	1232	20990	3477	22833	77	760	25152	88	17760	10803	1282	8506	4304	2659	2873	294	5499	1597	349	243	2274	926	6689	637	764	1175	1723	1402	712	670	637	230	2083	2691	1057	1337	849	212	1591	68	NA	1343	1331	492
ENSMUSG00000020027	52845	30159	8249	638	30534	11969	27291	930	NA	NA	10018	1991	1911	36882	6106	39540	73	1561	45206	162	31194	18462	2494	14303	7490	4536	5326	630	9755	2848	581	358	4094	1775	12234	1201	1540	2095	3138	2336	1309	1240	917	291	3646	5131	2134	2246	1365	214	2461	129	NA	2284	1820	692
ENSMUSG00000097766	13727	8003	1981	178	8065	3439	7481	246	NA	NA	3049	537	447	9781	1751	10837	41	433	12286	32	8444	4873	630	3988	1868	1325	1315	140	2489	752	237	122	1101	466	3071	352	344	493	760	642	280	330	266	79	960	1453	596	640	360	105	653	48	NA	551	568	211
ENSMUSG00000112261	15487	9209	2469	232	9678	3510	8571	239	NA	NA	3043	658	706	11642	1921	12527	32	473	14017	44	9814	5594	707	4334	2417	1464	1540	163	2821	875	124	104	1167	607	3610	442	334	625	1085	744	438	309	255	121	1264	1574	630	754	449	77	869	55	NA	626	546	231
ENSMUSG00000112725	385	196	55	1	238	82	194	11	NA	NA	61	3	23	286	31	278	0	18	307	4	213	100	13	89	65	28	37	4	60	25	0	4	18	10	76	16	0	14	11	21	8	6	4	9	27	34	27	16	14	5	29	0	NA	13	8	14
ENSMUSG00000112450	1287	813	208	14	873	346	807	22	NA	NA	228	64	48	1049	190	1110	5	40	1096	13	889	464	51	443	210	128	147	16	250	42	7	15	114	37	338	30	40	54	58	45	23	48	19	20	100	143	62	98	50	18	74	8	NA	60	79	37
ENSMUSG00000062981	25026	14340	3665	275	14319	5763	13008	277	NA	NA	4671	955	910	17211	2980	18886	101	784	20747	65	14801	8419	1126	6763	3473	1998	2355	218	4217	1316	269	167	2029	845	5922	593	665	892	1261	1111	644	567	462	106	1667	2351	965	1168	725	222	1216	104	NA	987	918	444
ENSMUSG00000074781	24690	14929	3640	269	13883	5583	12965	381	NA	NA	4645	1158	876	17229	2953	19459	97	678	21340	149	14917	8460	1098	7064	3816	1834	2400	309	4702	1398	243	175	1857	916	5742	588	646	915	1627	1194	658	676	511	235	1707	2460	1175	1227	741	160	1264	69	NA	952	820	375
ENSMUSG00000020029	29159	15626	4599	285	16538	6395	14879	329	NA	NA	5700	1145	1073	19728	3629	21781	98	710	24622	131	16856	9556	1275	8060	4313	2537	2629	281	5234	1248	280	120	2536	973	6554	692	639	1049	1767	1410	827	574	629	141	2245	2997	1439	1098	886	198	1184	65	NA	1138	1142	402
ENSMUSG00000092867	283	162	40	0	178	60	155	7	NA	NA	55	9	14	198	39	192	5	2	231	1	125	68	11	83	61	35	13	2	56	10	3	0	10	10	48	15	13	17	21	16	9	1	5	0	19	17	7	11	6	0	12	0	NA	14	18	2
ENSMUSG00000089618	390	242	71	2	186	93	206	7	NA	NA	56	13	7	231	50	252	0	4	274	0	216	116	15	103	50	30	37	6	54	20	1	0	30	13	79	4	10	14	12	13	8	8	7	1	25	32	15	11	10	3	18	2	NA	9	9	6
ENSMUSG00000112439	2474	1453	337	27	1452	494	1262	36	NA	NA	401	92	135	1631	273	1957	5	78	2259	9	1572	846	129	679	374	187	231	17	433	123	11	25	188	59	535	40	64	133	124	123	58	73	68	19	157	230	125	104	61	21	116	5	NA	96	109	34
ENSMUSG00000112538	4285	2244	561	62	2232	787	2032	61	NA	NA	823	238	149	2737	489	3119	16	73	3468	3	2279	1186	153	1039	536	317	397	41	676	234	59	7	306	161	840	76	91	131	213	245	71	57	93	49	236	466	188	175	128	57	242	8	NA	156	150	30
ENSMUSG00000074780	807	450	125	4	424	164	410	0	NA	NA	148	31	39	530	63	624	0	35	643	0	474	254	35	189	85	72	83	1	107	77	19	8	51	21	177	15	14	61	37	28	28	14	7	0	64	67	20	30	40	8	23	6	NA	34	21	15
ENSMUSG00000112025	336	183	85	4	188	80	144	2	NA	NA	47	14	23	188	38	230	0	14	286	2	172	92	14	85	29	8	45	0	44	18	4	1	21	13	67	6	10	21	12	11	8	3	6	3	8	34	8	9	11	2	13	3	NA	3	13	0
ENSMUSG00000112519	4685	2772	587	71	2776	1090	2338	47	NA	NA	880	202	200	3178	599	3330	15	166	3944	23	2773	1462	244	1300	686	350	511	49	839	226	28	8	333	72	1137	108	107	200	249	148	117	98	68	44	275	517	224	172	101	35	220	6	NA	172	152	59
ENSMUSG00000112289	3883	2145	656	23	2189	839	2047	57	NA	NA	705	199	152	3008	399	2840	3	108	3205	6	2241	1476	169	1060	552	316	422	29	739	160	45	22	291	113	805	72	66	153	209	181	120	78	77	12	255	381	155	151	94	28	207	11	NA	136	117	62
ENSMUSG00000112188	7842	4310	1233	119	4462	1734	4085	71	NA	NA	1428	329	337	5443	1000	5725	8	190	6468	37	4499	2736	338	2031	1077	613	776	88	1333	491	105	36	614	249	1757	138	244	311	406	395	199	163	144	66	537	801	328	363	215	56	351	23	NA	307	263	110
ENSMUSG00000101517	50919	29150	7565	730	29274	11586	25937	723	NA	NA	8889	2224	1812	35447	6005	39028	157	1389	43531	168	29449	17338	2363	13412	7064	4131	5149	612	9039	2754	520	346	3884	1624	11277	1162	1251	2001	2992	2314	1153	1084	1129	350	3328	4889	1950	2119	1539	337	2357	199	NA	2112	1657	657
ENSMUSG00000112771	4377	2550	670	74	2622	961	2245	64	NA	NA	870	203	161	3388	519	3584	12	140	3855	5	2547	1518	184	1194	624	415	444	31	761	238	45	36	330	147	1075	105	114	148	228	182	114	119	85	22	280	509	182	159	133	18	169	17	NA	211	177	60
ENSMUSG00000112599	21014	11908	3198	313	11961	4757	10821	233	NA	NA	3958	942	796	14974	2359	16222	64	555	17488	41	12152	7093	927	5751	2980	1637	1988	256	3580	1050	168	115	1568	741	4632	502	614	833	1068	922	539	459	437	155	1459	2159	857	875	608	185	1074	74	NA	873	639	329
ENSMUSG00000110353	12875	7196	2005	201	7267	2968	6578	138	NA	NA	2435	572	483	9021	1484	9755	45	319	10540	18	7153	4221	552	3577	1745	968	1089	174	2128	656	119	74	872	457	2764	299	373	493	668	547	347	281	287	86	859	1306	523	557	388	115	646	49	NA	510	382	203
ENSMUSG00000111992	310	163	48	4	144	78	125	7	NA	NA	53	14	11	200	35	217	0	16	254	0	162	85	11	75	38	32	31	6	60	13	3	1	25	8	55	5	5	12	10	17	4	8	3	2	27	26	9	6	10	0	7	0	NA	12	12	5
ENSMUSG00000112400	5198	2964	787	55	2847	1199	2698	78	NA	NA	982	213	193	3772	635	3725	1	185	4220	17	2901	1629	190	1273	786	511	435	105	838	223	52	37	314	192	1197	126	127	154	300	232	178	128	123	40	354	533	186	271	137	26	236	11	NA	192	193	77
ENSMUSG00000077268	199	130	37	0	100	24	114	4	NA	NA	30	11	16	138	16	204	0	6	164	1	134	66	14	53	47	22	17	2	36	17	4	0	7	11	55	7	0	1	16	19	8	7	0	2	14	16	9	9	6	1	7	1	NA	8	13	1
ENSMUSG00000036499	67977	38890	10335	1076	39371	15163	36336	860	NA	NA	12494	2893	2628	49033	8335	51671	149	1733	59458	212	40322	24013	2593	18392	10418	5518	6687	751	12157	3887	826	454	5131	2089	15273	1718	1755	2747	3995	3221	1827	1670	1404	427	4831	6667	2558	3205	2054	616	3128	225	NA	2754	2494	920
ENSMUSG00000117008	28378	16523	4338	398	16742	6537	14744	415	NA	NA	5410	1164	1061	20606	3322	21879	46	832	25259	96	17062	9568	1166	8038	4224	2412	2869	309	4938	1442	331	208	2189	934	6360	618	785	1103	1727	1292	641	677	544	175	1968	2874	1091	1257	831	217	1403	92	NA	1238	967	522
ENSMUSG00000112316	1608	923	250	37	997	404	859	21	NA	NA	275	55	65	1086	160	1274	3	58	1412	2	985	530	53	466	188	152	161	15	270	86	30	8	103	73	360	31	42	81	73	86	39	38	17	11	119	182	75	99	52	24	68	5	NA	78	69	51
ENSMUSG00000096486	756	303	86	5	315	145	399	3	NA	NA	131	23	19	445	58	476	1	30	483	0	321	259	42	156	113	68	70	7	161	37	19	9	47	7	114	18	24	26	44	35	3	6	16	0	26	75	30	30	15	8	11	0	NA	36	28	17
ENSMUSG00000094523	0	0	0	0	0	0	0	0	NA	NA	0	0	0	0	0	0	0	0	0	0	0	0	0	0	0	0	0	0	0	0	0	0	0	0	0	0	0	0	0	0	0	0	0	0	0	0	0	0	0	0	0	0	NA	0	0	0
ENSMUSG00000112762	15321	8466	2264	184	8453	3157	8020	207	NA	NA	2682	607	521	10364	1680	11277	41	405	13172	49	8298	5139	664	4018	2212	1239	1513	184	2619	862	130	87	1137	493	3304	372	444	559	820	624	373	325	316	122	978	1638	610	717	414	101	718	64	NA	712	604	227
ENSMUSG00000112234	7005	4114	1014	83	4143	1464	3844	139	NA	NA	1348	334	310	4895	697	5486	10	215	5873	7	4150	2466	270	1943	1039	608	763	79	1267	398	76	36	645	258	1553	160	213	304	378	302	165	177	111	75	491	659	267	265	232	47	284	18	NA	279	216	127
ENSMUSG00000112290	34623	20766	5397	489	20033	7698	18860	605	NA	NA	6412	1509	1417	24546	3880	26914	76	968	30366	74	20632	11983	1417	9263	4923	3097	3522	351	6094	1889	339	188	2569	1170	7905	792	925	1363	1892	1479	857	852	645	297	2511	3284	1331	1517	1001	250	1571	123	NA	1408	1197	559
ENSMUSG00000112749	7437	4420	1124	153	4319	1623	4164	107	NA	NA	1396	315	272	5466	827	5804	12	190	6474	18	4461	2563	305	1988	1006	626	767	72	1357	391	73	28	489	223	1674	186	193	265	430	332	130	159	128	51	552	709	341	329	213	57	331	11	NA	324	248	95
ENSMUSG00000094249	459	242	72	8	258	127	244	6	NA	NA	90	18	6	306	56	337	0	10	347	2	241	191	28	139	76	34	36	3	60	28	9	0	44	10	90	15	22	16	20	10	11	21	0	2	35	53	18	18	21	8	26	6	NA	19	12	12
ENSMUSG00000097939	526	306	80	8	306	131	293	1	NA	NA	128	12	12	388	49	389	2	15	520	0	348	160	23	131	87	50	44	6	99	27	2	3	39	17	105	4	22	19	42	19	18	11	5	5	26	77	21	19	16	2	25	4	NA	24	15	5
ENSMUSG00000112264	16751	9630	2452	220	9438	3592	8465	206	NA	NA	3168	645	614	11643	1898	12614	40	474	14288	41	9849	5930	646	4678	2268	1332	1619	208	2934	844	124	119	1310	541	3667	329	496	632	992	702	405	493	301	103	1051	1503	628	632	389	122	773	39	NA	657	622	175
ENSMUSG00000112354	55867	32118	8370	732	32225	12076	29109	812	NA	NA	10697	2241	2132	40512	6274	42992	190	1509	48283	159	32208	19569	2431	15557	7769	4610	5692	589	9872	3122	582	429	4178	1863	12204	1234	1570	2231	3244	2502	1351	1312	1085	333	3705	5476	2077	2365	1532	449	2769	196	NA	2271	1943	817
ENSMUSG00000036478	12087	6837	2127	227	7268	2658	6605	248	NA	NA	2203	498	405	9662	1587	9624	11	435	10869	11	7391	4445	466	3314	1650	1061	1125	106	2020	627	105	150	920	412	2965	232	390	443	724	706	242	355	215	26	771	1140	535	416	302	77	767	23	NA	387	312	194
ENSMUSG00000112362	288	166	46	8	152	55	163	10	NA	NA	50	6	14	176	28	256	2	12	313	0	171	125	17	93	43	10	21	3	45	17	1	1	23	12	71	5	11	16	14	14	5	1	12	1	25	23	16	11	12	2	16	2	NA	12	11	9
ENSMUSG00000112588	593	336	115	5	314	111	347	7	NA	NA	106	16	18	426	81	529	0	12	514	3	351	212	37	159	91	54	70	7	96	38	3	3	36	7	136	11	22	22	40	37	34	20	2	0	41	57	12	26	12	1	33	0	NA	25	23	8
ENSMUSG00000112293	486	272	59	5	255	94	262	4	NA	NA	104	23	23	315	49	348	3	20	373	0	296	145	18	112	62	37	49	4	65	8	5	1	64	12	94	4	8	26	21	22	5	17	0	0	27	50	23	18	7	0	16	1	NA	24	20	6
ENSMUSG00000111912	55540	32085	8281	743	31803	12137	29299	880	NA	NA	10261	2464	2020	40001	6295	42694	116	1584	48041	187	32381	18990	2226	14958	7930	4692	5678	603	9779	2871	538	400	3895	1778	12381	1159	1501	2077	3181	2628	1259	1482	1101	326	3795	5361	2104	2392	1462	424	2801	159	NA	2280	2052	891
ENSMUSG00000080347	0	0	0	0	0	0	0	0	NA	NA	0	0	0	0	0	0	0	0	0	0	0	0	0	0	0	0	0	0	0	0	0	0	0	0	0	0	0	0	0	0	0	0	0	0	0	0	0	0	0	0	0	0	NA	0	0	0
ENSMUSG00000112488	35542	20126	5340	497	19780	7593	18441	596	NA	NA	6648	1463	1452	25072	3989	27545	136	1039	30718	114	20431	12241	1478	10003	5080	2966	3577	415	6229	1923	402	282	2689	1050	7861	913	894	1558	1859	1479	872	824	619	228	2450	3467	1409	1623	1064	266	1882	93	NA	1532	1320	574
ENSMUSG00000111924	13472	7667	1883	167	7788	3036	7045	174	NA	NA	2688	530	545	9634	1562	10200	45	404	11583	47	7699	4625	603	3716	1836	1086	1326	121	2260	758	176	98	932	404	2940	316	323	485	780	651	326	340	282	61	858	1302	583	549	397	101	673	41	NA	611	431	208
ENSMUSG00000112631	234	122	31	0	115	54	114	1	NA	NA	44	13	4	157	38	142	1	12	201	1	141	72	9	57	35	27	15	4	42	14	0	0	9	7	51	4	1	4	11	12	5	8	0	2	14	17	12	6	2	4	17	0	NA	6	4	3
ENSMUSG00000112892	757	411	98	15	450	180	481	9	NA	NA	148	34	40	579	73	539	1	20	692	2	441	257	34	213	114	83	83	12	157	54	4	11	44	30	182	9	34	30	47	41	11	19	24	0	49	89	26	33	23	7	28	4	NA	36	37	5
ENSMUSG00000111981	722	345	85	11	359	146	337	16	NA	NA	117	35	29	421	99	570	5	6	590	3	379	232	33	181	93	61	68	13	110	26	9	1	62	22	183	18	8	35	42	21	16	33	13	5	49	73	12	36	26	8	24	8	NA	27	18	7
ENSMUSG00000105557	0	0	0	0	0	0	0	0	NA	NA	0	0	0	0	0	0	0	0	0	0	0	0	0	0	0	0	0	0	0	0	0	0	0	0	0	0	0	0	0	0	0	0	0	0	0	0	0	0	0	0	0	0	NA	0	0	0
ENSMUSG00000019929	18608	10933	2750	233	11094	4228	10384	282	NA	NA	3552	813	727	13652	2235	14962	56	577	16232	78	10322	6725	883	5058	2732	1624	1854	169	3264	999	228	164	1299	618	3922	444	465	764	1090	794	461	426	369	97	1394	1846	785	777	605	137	1006	107	NA	795	738	263
ENSMUSG00000036446	5521	3192	794	63	3257	1228	2975	80	NA	NA	1034	277	219	4114	647	4461	7	181	4768	13	3114	1884	249	1315	774	442	457	79	1054	266	57	43	398	182	1178	126	135	238	296	244	167	93	133	35	415	489	202	251	183	60	268	11	NA	195	162	84
ENSMUSG00000112484	2395	1413	350	28	1425	540	1351	32	NA	NA	465	115	90	1779	257	2110	11	60	2214	9	1386	821	85	668	365	174	261	37	445	158	39	21	209	89	611	43	39	100	122	99	69	74	53	15	167	246	72	79	90	28	146	8	NA	73	116	39
ENSMUSG00000019932	4830	3121	715	64	2812	1094	2961	81	NA	NA	940	225	179	3676	744	4224	12	173	4597	19	2811	1875	204	1296	799	394	465	54	877	297	52	28	379	170	1231	88	123	267	300	240	133	112	118	34	370	464	247	180	164	35	240	24	NA	208	242	123
ENSMUSG00000019936	19632	11269	2889	269	11296	4529	10693	234	NA	NA	3653	772	836	14067	2269	15104	60	531	16892	72	11144	6409	906	5038	2479	1728	1877	179	3371	1137	257	141	1394	678	4222	430	465	794	1147	945	429	397	400	126	1376	1927	766	853	638	134	1025	68	NA	722	675	327
ENSMUSG00000074776	113377	65921	16504	1574	64954	25762	60287	1572	NA	NA	21112	4729	4389	82391	13566	89580	277	3211	98333	283	66300	39943	4920	29855	15921	9575	11136	1060	19540	5802	1439	822	8146	3807	25300	2530	2700	4783	6250	5174	2771	2359	2187	678	7730	11009	4203	5063	3622	845	5768	422	NA	4713	4111	1805
ENSMUSG00000047025	6415	3617	804	95	3444	1277	3128	77	NA	NA	1081	172	265	4489	830	4332	12	188	5323	5	3901	2416	301	1745	825	614	595	64	1033	318	116	44	490	171	1558	115	175	247	316	301	83	145	119	15	400	612	196	235	200	47	365	38	NA	227	206	132
ENSMUSG00000112497	19516	11175	2758	255	11236	4319	10260	302	NA	NA	3707	856	741	14177	2318	15540	54	589	16450	24	11292	6578	830	4873	2694	1528	2006	190	3164	1013	221	132	1360	606	4266	413	470	744	1078	814	497	463	386	111	1284	2014	693	891	578	145	980	60	NA	794	723	248
ENSMUSG00000079183	476	244	65	7	271	88	231	7	NA	NA	86	21	13	350	64	380	1	9	441	0	272	139	20	77	70	41	34	10	92	25	7	4	36	20	89	11	11	16	14	18	13	14	9	5	26	36	16	12	8	2	22	0	NA	27	27	10
ENSMUSG00000089097	0	0	0	0	0	0	0	0	NA	NA	0	0	0	0	0	0	0	0	0	0	0	0	0	0	0	0	0	0	0	0	0	0	0	0	0	0	0	0	0	0	0	0	0	0	0	0	0	0	0	0	0	0	NA	0	0	0
ENSMUSG00000112896	19713	11517	2921	280	11351	4478	10846	296	NA	NA	3741	923	836	13668	2145	15667	36	512	16930	45	11571	6832	801	5262	2714	1833	1974	193	3266	929	206	123	1548	621	4315	466	496	663	1110	918	500	423	377	144	1384	1729	756	836	651	168	1007	40	NA	801	626	303
ENSMUSG00000112457	0	0	0	0	0	0	0	0	NA	NA	0	0	0	0	0	0	0	0	0	0	0	0	0	0	0	0	0	0	0	0	0	0	0	0	0	0	0	0	0	0	0	0	0	0	0	0	0	0	0	0	0	0	NA	0	0	0
ENSMUSG00000102310	1062	563	166	22	490	224	506	12	NA	NA	212	19	75	641	150	656	0	19	800	0	539	356	29	275	164	96	99	0	180	62	4	0	124	22	216	24	13	69	38	71	14	47	7	0	72	102	44	28	21	4	73	4	NA	50	29	5
ENSMUSG00000112874	12884	7437	1930	186	7369	2773	6966	170	NA	NA	2337	546	496	9294	1510	10020	13	358	11374	38	7368	4388	568	3471	1842	1175	1321	114	2255	746	159	70	930	435	2686	269	328	461	693	579	398	311	268	80	879	1242	477	512	387	138	603	51	NA	522	483	216
ENSMUSG00000112647	24994	14675	3913	337	14400	5458	13433	423	NA	NA	5009	1086	1057	17789	2931	19261	101	709	22307	69	14542	8536	1069	6827	3779	2224	2645	264	4406	1265	287	182	1921	836	5465	578	582	1051	1307	1152	639	553	452	163	1807	2556	1036	1001	764	172	1188	98	NA	911	878	414
ENSMUSG00000019943	139971	81840	22620	1912	80765	30099	74832	1831	NA	NA	26976	6792	5623	97628	15723	108017	492	3839	123004	478	81598	47094	5639	37634	21344	12753	13004	1548	25445	7130	1521	969	10204	4606	31492	2967	3931	5419	8068	5968	3967	2970	2799	948	10213	14325	5337	5777	3980	1018	7058	504	NA	5994	5211	2187
ENSMUSG00000112660	2025	1418	402	11	1360	501	1123	16	NA	NA	452	91	75	1588	237	1654	10	51	1888	5	1357	743	95	668	331	213	227	34	390	133	32	19	173	88	500	39	62	102	139	117	73	53	11	23	132	239	61	89	106	31	131	3	NA	80	53	53
ENSMUSG00000112346	11978	7416	1881	178	6643	2623	5697	263	NA	NA	2318	553	398	7707	1276	8820	12	287	10845	70	7567	4514	376	3373	1686	1075	1197	72	2104	651	139	90	718	319	2584	369	271	506	680	515	231	294	253	71	692	1199	284	487	314	33	651	55	NA	498	409	202
ENSMUSG00000019952	116503	69376	17514	1650	66031	25962	61496	1738	NA	NA	21278	5115	4616	80956	13642	88177	226	2861	100759	489	68263	40961	4777	31361	17666	10339	11166	1421	20668	5475	1315	961	9172	4280	27287	2765	3123	4704	7052	5156	3196	2851	2427	638	8073	11630	4317	5120	3396	742	6064	428	NA	4877	4104	1732
ENSMUSG00000090035	11557	7086	1550	180	6549	2585	6310	162	NA	NA	2150	434	553	7947	1376	8504	5	310	9283	71	6579	4069	344	3076	1766	912	907	136	2032	543	131	85	771	462	2679	309	229	443	722	554	301	299	162	29	745	1311	430	492	342	104	555	50	NA	510	340	190
ENSMUSG00000055108	297	167	48	2	150	56	135	4	NA	NA	59	14	22	208	30	206	0	4	241	1	184	101	13	90	37	13	20	6	46	16	4	1	21	7	58	3	10	6	15	11	11	6	8	1	20	28	4	8	7	7	13	1	NA	16	10	5
ENSMUSG00000089994	5802	3262	933	95	3474	1414	3188	71	NA	NA	989	276	190	4372	711	4483	16	130	5088	23	3412	2108	209	1711	842	513	514	89	1094	354	99	26	531	224	1453	141	178	233	383	203	154	143	120	40	373	555	258	282	154	34	318	31	NA	234	227	62
ENSMUSG00000112805	13514	8104	2167	175	7870	3246	7176	157	NA	NA	2365	557	445	9246	1484	10781	34	376	11918	32	8117	4652	640	3587	2051	1252	1182	133	2357	717	203	117	914	441	3043	244	338	570	640	639	273	316	207	80	871	1309	553	550	340	123	719	63	NA	607	580	234
ENSMUSG00000112902	7932	4814	1238	91	4602	1724	4342	96	NA	NA	1475	334	280	5759	982	6038	29	251	6852	17	4754	2844	266	2188	1212	720	766	125	1487	437	111	45	617	340	1742	213	202	297	478	344	223	151	129	56	613	927	260	305	276	60	492	17	NA	266	300	129
ENSMUSG00000111923	13625	8211	2080	164	7757	2886	7354	243	NA	NA	2310	613	519	9780	1630	10568	48	401	11796	41	7791	4687	454	3472	1931	1143	1204	201	2406	687	177	108	1118	511	2965	297	335	496	848	609	356	256	244	78	1001	1457	465	523	435	106	797	26	NA	454	565	207
ENSMUSG00000019960	14032	7775	2000	168	7614	2757	7205	203	NA	NA	2517	456	629	9752	1642	10667	12	468	12400	4	7957	4668	603	4105	2090	1176	1477	221	2546	722	173	156	986	376	3421	300	413	435	760	569	258	247	430	76	986	1161	562	723	406	80	737	50	NA	609	647	166
ENSMUSG00000112384	2871	1728	363	20	1771	683	1843	70	NA	NA	532	124	121	2060	340	2182	9	80	2660	7	1714	1060	156	863	494	238	350	50	485	143	15	19	258	95	623	81	80	129	241	135	114	98	70	17	236	292	81	122	59	52	130	16	NA	105	127	73
ENSMUSG00000112544	15578	9233	2235	145	9116	3706	8392	282	NA	NA	3083	749	555	10953	1909	12157	34	478	13923	37	9143	5615	620	4415	2242	1291	1633	230	2724	793	131	123	1288	565	3465	389	442	560	978	672	382	325	292	103	1199	1514	608	672	370	146	748	70	NA	572	654	238
ENSMUSG00000044633	103420	60855	15502	1390	59192	23057	55213	1516	NA	NA	19133	4653	4070	73881	11608	79363	300	2974	89729	291	60571	36037	4335	27957	15000	8840	10068	1101	18121	5593	1130	725	7796	3253	22602	2270	2604	4036	5686	4372	2756	2528	2124	665	7117	9988	4137	4387	2880	1003	5044	339	NA	4107	3975	1527
ENSMUSG00000090665	4753	3010	656	63	2853	956	2889	63	NA	NA	971	265	130	3684	574	3759	36	114	4188	6	2940	1615	171	1284	737	397	440	64	879	230	71	34	401	235	1130	96	64	190	312	233	188	85	116	36	443	513	181	232	123	15	235	17	NA	209	176	97
ENSMUSG00000112082	7136	4209	1029	123	4266	1718	3768	92	NA	NA	1320	300	270	5496	863	5718	37	232	6204	22	4410	2804	361	1976	1147	616	675	97	1286	334	97	36	515	258	1511	165	128	257	510	349	196	196	135	60	500	738	310	309	199	77	322	16	NA	268	254	125
ENSMUSG00000112265	24314	14573	3798	289	13916	5529	12930	413	NA	NA	4556	1104	1001	17364	2989	18954	66	783	20907	53	14429	8397	1101	6757	3558	2009	2270	308	4212	1346	319	135	1904	828	5625	622	563	1000	1414	1328	630	597	555	142	1766	2386	990	1110	767	212	1343	54	NA	1042	905	329
ENSMUSG00000112180	1113	667	177	4	618	243	475	29	NA	NA	215	20	36	769	120	853	5	26	1120	7	606	405	41	351	152	81	80	0	206	57	15	7	55	74	205	10	17	57	50	49	39	16	45	14	83	102	41	48	32	37	62	6	NA	18	13	13
ENSMUSG00000111962	41304	24861	6553	502	24384	8906	22600	674	NA	NA	7670	1766	1597	29718	5055	31646	119	1173	36864	94	24298	14479	1810	11236	5891	3611	3887	394	6805	2221	515	221	3005	1508	9341	982	1109	1627	2508	1687	1132	897	822	271	2885	4423	1510	1682	1250	327	2235	118	NA	1659	1428	580
ENSMUSG00000112503	3898	2352	639	41	2294	895	2092	55	NA	NA	784	154	208	2903	456	3023	6	111	3609	2	2197	1259	178	1047	667	316	380	47	642	206	54	12	286	118	856	72	69	148	213	150	79	67	67	26	248	360	158	164	136	30	176	13	NA	188	166	62
ENSMUSG00000112810	3123	1812	439	52	1624	745	1759	48	NA	NA	540	136	140	2227	376	2370	2	102	2804	4	1826	1095	121	809	425	274	320	28	604	159	29	4	209	96	609	64	89	141	194	139	75	80	72	13	185	318	124	104	86	25	144	7	NA	102	108	50
ENSMUSG00000113032	97914	58145	15109	1361	56682	22047	52990	1493	NA	NA	18377	4181	3832	71796	11426	77634	263	2664	85702	279	56952	34763	4024	26608	14517	8316	9860	1097	17649	5227	1053	577	6735	3459	21937	2266	2595	4049	5553	4362	2739	2219	2086	710	6963	10184	3794	4437	3002	742	5356	350	NA	4090	3610	1422
ENSMUSG00000046934	5961	3271	942	116	3430	1296	3178	125	NA	NA	1037	231	274	3846	607	4535	22	123	5146	11	3422	2141	192	1451	1040	451	604	51	1009	254	43	32	415	169	1440	75	191	261	389	274	127	118	132	35	446	614	271	209	167	44	376	20	NA	201	119	79
ENSMUSG00000112304	38871	23094	5924	546	21964	8844	20703	508	NA	NA	7234	1578	1450	29114	4550	30487	121	997	33994	131	22418	13592	1607	10569	5931	3347	3940	395	7072	2079	412	225	2716	1313	8736	936	995	1668	2243	1729	1102	861	871	283	2651	4072	1452	1707	1314	278	2073	132	NA	1614	1380	600
ENSMUSG00000112463	681	431	97	2	410	175	438	11	NA	NA	120	24	33	537	79	558	0	13	676	0	440	296	38	196	85	83	59	15	128	37	14	0	47	52	143	12	22	19	41	25	14	18	4	8	48	83	48	23	25	2	39	5	NA	16	31	10
ENSMUSG00000112299	264	185	45	5	163	53	143	2	NA	NA	66	17	9	243	44	268	0	9	294	1	214	98	10	89	58	31	27	1	64	17	5	2	22	12	72	4	9	16	19	10	11	7	8	2	19	27	11	20	12	2	20	1	NA	11	11	4
ENSMUSG00000019966	79143	45978	12307	953	45000	17137	40756	1324	NA	NA	14080	3424	3062	56003	9103	58893	193	2357	68535	207	45488	27824	3085	21457	11078	6762	7515	767	13131	3999	940	543	5940	2491	17049	1840	2141	3024	4556	3302	1828	1877	1482	470	5303	7698	2874	3442	2288	562	4068	252	NA	3329	2780	897
ENSMUSG00000112831	5238	3211	916	87	3327	1233	2909	80	NA	NA	1067	255	299	4100	628	4090	7	137	4666	16	3208	1861	261	1567	803	514	479	61	789	250	45	41	439	200	1218	127	119	227	294	224	136	123	130	22	381	575	166	198	218	44	292	28	NA	191	175	81
ENSMUSG00000096586	0	0	0	0	0	0	0	0	NA	NA	0	0	0	0	0	0	0	0	0	0	0	0	0	0	0	0	0	0	0	0	0	0	0	0	0	0	0	0	0	0	0	0	0	0	0	0	0	0	0	0	0	0	NA	0	0	0
ENSMUSG00000095539	0	0	0	0	0	0	0	0	NA	NA	0	0	0	0	0	0	0	0	0	0	0	0	0	0	0	0	0	0	0	0	0	0	0	0	0	0	0	0	0	0	0	0	0	0	0	0	0	0	0	0	0	0	NA	0	0	0
ENSMUSG00000112633	295	204	57	4	201	106	172	9	NA	NA	53	13	16	212	33	213	0	9	300	0	152	121	15	99	33	17	26	0	62	19	6	0	27	2	71	2	10	9	10	21	7	13	2	0	11	38	5	10	8	0	8	0	NA	6	23	9
ENSMUSG00000112245	265	208	48	3	182	49	169	0	NA	NA	84	11	9	309	46	299	0	11	288	0	205	119	27	62	55	35	35	2	39	10	1	0	15	26	80	14	15	20	12	29	14	3	4	12	10	45	20	12	16	2	24	0	NA	10	8	0
ENSMUSG00000112069	669	330	105	9	315	137	361	4	NA	NA	161	14	35	447	56	449	0	25	462	0	392	212	30	198	97	58	67	4	106	37	4	8	38	13	161	14	17	26	15	15	5	13	10	0	41	62	16	35	18	2	28	1	NA	36	24	9
ENSMUSG00000112522	1008	705	132	5	615	256	504	17	NA	NA	172	35	40	720	158	821	1	31	831	2	640	317	46	345	132	91	98	7	187	64	12	2	81	38	206	19	23	51	45	33	32	27	39	6	78	107	21	59	32	12	35	4	NA	37	36	7
ENSMUSG00000112122	407	206	63	3	202	106	202	3	NA	NA	58	12	23	298	47	317	4	16	322	2	202	131	14	104	52	38	28	8	73	14	4	1	33	15	97	6	6	21	17	15	6	7	9	2	33	36	8	10	12	3	18	1	NA	18	14	1
ENSMUSG00000112178	84	46	13	0	44	13	34	2	NA	NA	7	2	8	55	7	74	2	3	63	0	41	26	1	21	11	6	4	1	13	3	1	0	11	2	23	1	1	5	0	2	1	1	1	0	5	7	0	3	3	1	3	0	NA	6	3	0
ENSMUSG00000112737	501	307	82	5	283	103	274	8	NA	NA	84	23	24	372	65	417	0	16	438	0	316	168	20	143	81	28	39	6	84	25	7	1	46	16	120	7	14	22	27	20	17	7	11	0	44	67	22	20	10	6	16	3	NA	21	24	4
ENSMUSG00000112408	0	0	0	0	0	0	0	0	NA	NA	0	0	0	0	0	0	0	0	0	0	0	0	0	0	0	0	0	0	0	0	0	0	0	0	0	0	0	0	0	0	0	0	0	0	0	0	0	0	0	0	0	0	NA	0	0	0
ENSMUSG00000094314	0	0	0	0	0	0	0	0	NA	NA	0	0	0	0	0	0	0	0	0	0	0	0	0	0	0	0	0	0	0	0	0	0	0	0	0	0	0	0	0	0	0	0	0	0	0	0	0	0	0	0	0	0	NA	0	0	0
ENSMUSG00000091101	40	23	5	2	20	9	24	0	NA	NA	10	1	0	33	9	32	0	0	41	0	33	21	4	16	8	2	1	1	3	2	1	0	3	0	12	2	1	1	1	2	1	0	1	0	2	8	0	5	1	0	3	0	NA	2	2	1
ENSMUSG00000112931	0	0	0	0	0	0	0	0	NA	NA	0	0	0	0	0	0	0	0	0	0	0	0	0	0	0	0	0	0	0	0	0	0	0	0	0	0	0	0	0	0	0	0	0	0	0	0	0	0	0	0	0	0	NA	0	0	0
ENSMUSG00000112856	0	0	0	0	0	0	0	0	NA	NA	0	0	0	0	0	0	0	0	0	0	0	0	0	0	0	0	0	0	0	0	0	0	0	0	0	0	0	0	0	0	0	0	0	0	0	0	0	0	0	0	0	0	NA	0	0	0
ENSMUSG00000091552	127	76	27	3	85	30	80	2	NA	NA	27	4	3	87	15	113	0	4	128	0	91	41	5	42	23	11	17	0	25	12	5	1	13	2	38	2	3	7	17	15	5	4	5	0	10	20	5	2	8	0	7	0	NA	8	4	1
ENSMUSG00000096744	0	0	0	0	0	0	0	0	NA	NA	0	0	0	0	0	0	0	0	0	0	0	0	0	0	0	0	0	0	0	0	0	0	0	0	0	0	0	0	0	0	0	0	0	0	0	0	0	0	0	0	0	0	NA	0	0	0
ENSMUSG00000095673	0	0	0	0	0	0	0	0	NA	NA	0	0	0	0	0	0	0	0	0	0	0	0	0	0	0	0	0	0	0	0	0	0	0	0	0	0	0	0	0	0	0	0	0	0	0	0	0	0	0	0	0	0	NA	0	0	0
ENSMUSG00000112480	239	145	40	3	140	47	135	2	NA	NA	51	9	5	186	29	144	0	12	202	0	161	92	17	76	35	18	20	0	72	13	2	5	25	1	43	13	6	13	12	13	6	7	4	2	20	25	9	11	5	2	11	3	NA	12	3	4
ENSMUSG00000112485	106	52	13	2	54	18	45	1	NA	NA	8	6	3	83	11	83	0	2	91	0	61	44	4	19	15	8	11	0	21	3	3	1	5	1	17	2	1	4	5	11	9	3	2	0	4	10	1	3	3	0	2	0	NA	3	3	0
ENSMUSG00000112777	1	0	0	0	0	0	0	0	NA	NA	0	0	0	0	0	0	0	0	0	0	0	0	0	0	0	0	0	0	0	0	0	0	0	0	0	0	0	0	0	0	0	0	0	0	0	0	0	0	0	0	0	0	NA	0	0	0
ENSMUSG00000096640	0	1	0	0	0	0	0	0	NA	NA	0	0	0	0	0	0	0	0	0	0	0	0	0	0	0	0	0	0	0	0	0	0	0	0	0	0	0	0	0	0	0	0	0	0	0	0	0	0	0	0	0	0	NA	0	0	0
ENSMUSG00000112453	811	394	85	9	407	144	415	11	NA	NA	121	39	31	518	93	595	0	16	632	0	432	290	24	210	98	54	57	10	150	57	4	13	43	42	168	25	23	48	55	36	22	11	3	0	55	64	48	33	20	2	33	4	NA	22	16	14
ENSMUSG00000112580	0	0	0	0	0	0	0	0	NA	NA	0	0	0	0	0	0	0	0	0	0	0	0	0	0	0	0	0	0	0	0	0	0	0	0	0	0	0	0	0	0	0	0	0	0	0	0	0	0	0	0	0	0	NA	0	0	0
ENSMUSG00000036676	32081	19032	5139	481	18572	7298	16944	547	NA	NA	6020	1570	1187	22796	3746	24863	81	775	27901	123	18601	11234	1330	8694	4423	2899	3112	325	5455	1803	393	183	2376	1182	7224	879	905	1348	1722	1364	808	691	669	140	2140	3084	1296	1332	1016	227	1575	159	NA	1444	1096	407
ENSMUSG00000019971	60923	36688	9214	836	35235	13550	32474	946	NA	NA	11720	2773	2563	44216	7045	48066	150	1621	52607	175	35726	21025	2428	16408	8587	5401	5961	676	10652	3299	669	468	4559	2035	12996	1466	1833	2360	3593	2634	1449	1535	1249	318	4330	5821	2403	2617	1680	488	3033	286	NA	2600	2223	924
ENSMUSG00000046567	18791	11419	2906	207	11056	4009	9863	328	NA	NA	3378	948	830	13704	2247	14806	63	466	15823	77	11155	6333	694	5074	2858	1649	1890	164	3325	1143	201	131	1610	650	3966	431	510	758	1014	816	446	429	368	65	1459	2014	762	752	709	167	921	57	NA	823	851	226
ENSMUSG00000112000	4015	2517	622	36	2448	880	2233	46	NA	NA	714	194	226	2981	456	3219	6	100	3477	22	2387	1422	177	1130	618	383	416	27	686	252	40	18	344	158	825	94	96	178	268	200	70	113	78	24	289	406	163	186	143	27	214	22	NA	154	164	56
ENSMUSG00000056912	18674	11552	2932	285	11316	4418	10528	265	NA	NA	3460	900	785	14211	2232	14776	52	528	16446	51	11433	6790	813	5306	2722	1677	1936	254	3166	1036	261	127	1439	599	4382	399	501	735	1199	847	458	467	376	115	1415	1936	691	873	582	143	877	68	NA	833	640	219
ENSMUSG00000112328	217	125	31	0	111	48	133	2	NA	NA	43	7	7	127	22	194	1	6	194	0	126	75	11	40	35	13	13	0	26	17	4	3	16	7	36	1	6	13	20	2	1	9	5	1	9	21	5	8	5	0	9	0	NA	4	4	4
ENSMUSG00000112104	12878	7809	1835	212	7424	2804	7203	246	NA	NA	2472	558	596	9559	1378	10086	36	324	11226	46	7405	4513	476	3397	1748	1160	1229	110	2206	689	152	102	1006	457	2913	307	346	546	695	612	354	291	258	67	957	1223	517	548	403	100	619	53	NA	586	483	175
ENSMUSG00000111906	265	143	31	1	130	48	146	2	NA	NA	43	9	9	177	29	195	0	10	205	1	147	96	8	56	39	23	36	0	30	12	2	0	18	6	35	3	8	8	12	10	6	5	3	2	14	18	12	12	4	2	13	0	NA	12	10	1
ENSMUSG00000087723	0	0	0	0	0	0	0	0	NA	NA	0	0	0	0	0	0	0	0	0	0	0	0	0	0	0	0	0	0	0	0	0	0	0	0	0	0	0	0	0	0	0	0	0	0	0	0	0	0	0	0	0	0	NA	0	0	0
ENSMUSG00000019888	254625	149331	39306	3295	148947	57191	137943	4006	NA	NA	48976	11668	10483	185934	29721	202841	705	7096	222202	684	146585	87829	10416	70388	38033	21797	26048	2951	45078	14024	3284	1617	18696	8104	55419	6164	6686	10289	14636	11610	6796	5791	4846	1498	18754	24857	9652	11323	7068	1974	12472	1077	NA	10734	8865	4140
ENSMUSG00000111931	222	102	39	2	103	47	102	6	NA	NA	21	16	14	127	23	176	0	4	167	2	147	73	17	44	26	21	17	2	31	8	3	4	20	4	45	8	4	6	11	10	8	5	0	2	14	14	6	8	6	2	5	0	NA	6	4	0
ENSMUSG00000092952	100	54	14	2	43	28	54	1	NA	NA	10	7	3	52	6	72	0	1	81	2	60	29	3	9	7	10	5	2	14	2	0	0	2	8	13	3	3	4	9	4	2	1	2	2	4	10	4	4	1	1	4	0	NA	4	2	3
ENSMUSG00000112342	18	4	2	0	5	6	6	1	NA	NA	5	0	1	9	3	8	0	2	9	0	4	6	1	9	1	4	2	0	2	1	0	0	0	2	1	1	1	0	1	0	0	2	0	0	0	2	1	0	0	0	1	0	NA	1	0	0
ENSMUSG00000111990	860	515	143	11	490	215	465	16	NA	NA	182	43	49	686	109	648	3	37	727	0	485	308	60	239	106	80	89	6	149	48	9	5	87	23	159	18	27	27	32	26	23	25	17	3	61	73	22	32	26	15	52	0	NA	44	24	14
ENSMUSG00000112012	0	0	0	0	0	0	0	0	NA	NA	0	0	0	0	0	0	0	0	0	0	0	0	0	0	0	0	0	0	0	0	0	0	0	0	0	0	0	0	0	0	0	0	0	0	0	0	0	0	0	0	0	0	NA	0	0	0
ENSMUSG00000112073	375	196	51	7	206	58	184	7	NA	NA	74	19	15	282	4	296	0	6	321	0	209	136	23	77	33	30	45	5	43	21	2	6	12	7	84	0	13	10	23	15	11	16	5	2	27	42	25	8	12	5	15	0	NA	12	6	1
ENSMUSG00000098139	318	198	48	2	178	95	145	6	NA	NA	56	16	16	230	38	239	0	9	264	4	190	104	10	102	38	29	24	2	54	14	1	3	22	7	80	12	9	21	19	10	6	2	2	7	25	28	9	5	10	0	16	0	NA	13	3	3
ENSMUSG00000019890	3872	2513	584	53	2364	903	2252	54	NA	NA	744	196	162	2919	477	3283	13	115	3423	14	2394	1375	159	1118	542	318	453	36	763	219	41	12	290	115	854	109	89	145	212	189	126	94	89	30	281	399	143	186	140	32	192	18	NA	217	160	65
ENSMUSG00000044921	23468	13469	3385	334	13881	5007	12432	347	NA	NA	4444	1010	895	16945	2660	18504	95	691	20133	43	13248	7955	904	6150	3113	1831	2352	267	4149	1319	269	193	1656	762	4805	435	636	1019	1325	835	575	575	471	167	1666	2364	806	1026	667	162	1150	100	NA	1080	761	395
ENSMUSG00000112221	226	137	27	3	145	35	135	9	NA	NA	50	8	5	143	31	148	0	9	178	1	131	91	16	63	23	17	24	2	39	11	3	1	15	8	39	2	6	6	17	14	6	6	5	1	15	24	6	12	8	0	13	0	NA	6	9	4
ENSMUSG00000112845	7722	4739	1190	81	4264	1546	4119	84	NA	NA	1546	376	285	5508	981	6042	19	207	6353	28	4247	2610	308	1918	1026	595	766	82	1312	402	105	51	588	245	1591	157	182	305	355	302	204	173	128	31	494	730	320	334	255	49	361	22	NA	321	270	153
ENSMUSG00000112046	9649	5643	1455	139	5595	2202	5239	139	NA	NA	1749	452	365	7031	1169	7689	28	252	8542	33	5434	3347	386	2669	1258	715	902	115	1653	519	133	62	700	304	2064	210	194	367	569	417	222	200	158	50	701	1011	378	416	333	62	428	39	NA	385	385	110
ENSMUSG00000036602	27442	16700	3662	344	15275	5790	14006	359	NA	NA	4894	1335	1068	19733	3147	22228	71	893	23440	117	16111	9719	1026	7496	3860	2283	2515	290	4856	1450	323	159	2089	794	6027	691	703	1145	1507	1106	639	648	484	230	1650	2899	1002	1239	744	267	1329	48	NA	1098	1019	399
ENSMUSG00000090638	3336	1964	474	43	1652	722	1586	31	NA	NA	587	134	91	2223	370	2437	2	136	2696	18	2066	1099	110	881	447	296	281	40	556	236	30	5	287	91	889	89	97	84	185	156	96	95	34	36	173	357	94	147	10	39	148	2	NA	163	154	29
ENSMUSG00000019892	83884	49948	12600	1158	48169	18600	45402	1312	NA	NA	16017	3828	3352	61184	9812	65997	223	2456	73100	196	48202	29527	3745	22514	11749	6743	8084	1027	15197	4389	937	535	6013	2703	18421	1899	1988	3407	4700	3604	2084	2117	1693	513	6007	8351	3178	3742	2340	766	4341	370	NA	3507	3297	1283
ENSMUSG00000077528	70	40	8	3	38	15	36	1	NA	NA	11	3	5	61	8	43	0	4	59	0	52	23	0	12	10	2	4	2	12	3	1	0	4	2	12	1	2	1	5	3	0	1	1	0	4	12	6	4	1	0	5	0	NA	4	3	0
ENSMUSG00000112622	147	91	28	0	102	32	90	0	NA	NA	30	5	13	117	12	146	0	2	128	2	81	50	10	53	24	9	22	7	36	8	5	2	9	4	36	1	2	9	8	7	3	4	6	0	9	20	3	2	0	2	3	0	NA	3	6	0
ENSMUSG00000019894	28863	17908	4601	437	17747	6485	16345	503	NA	NA	5774	1400	1200	21404	3364	23387	102	940	25527	93	17274	10548	1279	8438	4503	2430	2960	300	5262	1680	360	218	2088	918	6666	693	637	1354	1810	1304	734	748	687	233	2127	2880	1197	1372	929	195	1490	107	NA	1337	1133	369
ENSMUSG00000112923	867	567	140	2	530	177	407	25	NA	NA	184	42	26	617	111	692	4	11	830	3	487	298	57	258	134	48	71	4	184	54	19	0	71	10	184	26	21	29	52	44	26	15	17	6	84	67	28	27	18	2	66	2	NA	32	23	16
ENSMUSG00000112636	18925	11093	2990	275	11042	4316	10115	306	NA	NA	3574	840	764	13225	2376	14996	33	471	16547	49	11085	6493	842	5463	2667	1685	1894	259	3425	992	201	130	1346	547	4065	431	432	917	1065	827	546	485	484	128	1225	1891	757	895	622	123	1010	73	NA	768	755	324
ENSMUSG00000112319	19704	11659	3160	272	11565	4499	10529	326	NA	NA	3748	872	881	13847	2418	15825	38	491	17111	54	11499	6692	838	5637	2789	1732	2010	270	3548	1059	218	123	1460	553	4406	458	439	952	1111	898	562	496	512	127	1247	2009	793	955	649	134	1023	70	NA	781	775	333
ENSMUSG00000112644	685	403	111	4	414	173	365	11	NA	NA	130	18	36	569	59	557	2	19	584	0	366	222	15	166	112	42	66	8	80	26	8	6	40	12	158	13	10	32	38	43	12	13	20	5	38	77	43	37	31	5	36	0	NA	10	17	5
ENSMUSG00000112839	186	109	27	1	114	33	103	2	NA	NA	49	7	8	145	17	154	1	3	189	0	107	63	6	49	26	26	23	0	31	13	1	2	12	10	58	9	4	2	13	10	6	0	3	2	6	22	4	16	12	0	18	3	NA	10	13	1
ENSMUSG00000098173	511	332	67	6	318	116	282	2	NA	NA	106	28	10	401	73	406	0	20	442	5	290	170	13	155	74	46	43	2	96	18	10	4	36	20	136	18	12	20	29	17	9	14	13	3	39	52	17	31	20	3	25	0	NA	23	12	10
ENSMUSG00000112554	758	429	113	15	386	161	405	15	NA	NA	161	19	40	561	84	644	2	27	650	3	441	245	33	223	132	73	72	5	132	51	19	2	50	23	187	19	16	34	34	28	18	20	12	7	50	65	27	35	36	9	46	0	NA	49	28	9
ENSMUSG00000112570	0	0	0	0	0	0	0	0	NA	NA	0	0	0	0	0	0	0	0	0	0	0	0	0	0	0	0	0	0	0	0	0	0	0	0	0	0	0	0	0	0	0	0	0	0	0	0	0	0	0	0	0	0	NA	0	0	0
ENSMUSG00000064630	50	24	4	0	25	12	26	1	NA	NA	4	1	1	31	12	33	0	3	33	0	32	17	2	8	7	3	8	0	13	3	0	1	4	0	6	1	1	1	6	2	0	1	1	0	5	7	1	2	1	2	3	0	NA	4	3	1
ENSMUSG00000112281	731	406	124	19	389	158	394	0	NA	NA	135	34	29	545	94	562	0	23	628	0	439	264	27	208	79	62	59	8	152	38	18	3	42	31	182	19	18	39	34	24	15	17	13	2	50	79	21	39	24	3	55	1	NA	23	23	3
ENSMUSG00000112403	67	33	12	1	47	21	49	1	NA	NA	19	4	5	44	12	66	0	2	78	1	44	24	1	15	8	3	9	1	12	1	2	0	7	1	9	2	1	2	5	3	2	4	3	0	5	11	4	4	5	2	6	0	NA	5	1	1
ENSMUSG00000112382	0	0	0	0	0	0	0	0	NA	NA	0	0	0	0	0	0	0	0	0	0	0	0	0	0	0	0	0	0	0	0	0	0	0	0	0	0	0	0	0	0	0	0	0	0	0	0	0	0	0	0	0	0	NA	0	0	0
ENSMUSG00000091779	96	70	12	1	75	36	81	3	NA	NA	35	4	7	69	18	88	0	2	114	0	86	42	6	36	13	10	11	0	20	5	1	0	6	4	23	6	6	10	0	4	2	2	12	0	8	17	3	5	7	0	5	0	NA	16	7	0
ENSMUSG00000097427	0	0	0	0	0	0	0	0	NA	NA	0	0	0	0	0	0	0	0	0	0	0	1	0	0	0	0	0	0	0	0	0	0	0	0	0	0	0	0	0	0	0	0	0	0	0	0	0	0	0	0	0	0	NA	0	0	0
ENSMUSG00000097878	0	0	0	0	0	0	0	0	NA	NA	0	0	0	0	0	0	0	0	0	0	0	0	0	0	0	0	0	0	0	0	0	0	0	0	0	0	0	0	0	0	0	0	0	0	0	0	0	0	0	0	0	0	NA	0	0	0
ENSMUSG00000097550	0	0	0	0	0	0	0	0	NA	NA	0	0	0	0	0	0	0	0	0	0	0	0	0	0	0	0	0	0	0	0	0	0	0	0	0	0	0	0	0	0	0	0	0	0	0	0	0	0	0	0	0	0	NA	0	0	0
ENSMUSG00000094144	0	0	0	0	0	0	0	0	NA	NA	0	0	0	0	0	0	0	0	0	0	0	0	0	0	0	0	0	0	0	0	0	0	0	0	0	0	0	0	0	0	0	0	0	0	0	0	0	0	0	0	0	0	NA	0	0	0
ENSMUSG00000095022	0	0	0	0	0	0	0	0	NA	NA	0	0	0	0	0	0	0	0	0	0	0	0	0	0	0	0	0	0	0	0	0	0	0	0	0	0	0	0	0	0	0	0	0	0	0	0	0	0	0	0	0	0	NA	0	0	0
ENSMUSG00000090854	0	0	0	0	0	0	0	0	NA	NA	0	0	0	0	0	0	0	0	0	0	0	0	0	0	0	0	0	0	0	0	0	0	0	0	0	0	0	0	0	0	0	0	0	0	0	0	0	0	0	0	0	0	NA	0	0	0
ENSMUSG00000088343	0	0	0	0	0	0	0	0	NA	NA	0	0	0	0	0	0	0	0	0	0	0	0	0	0	0	0	0	0	0	0	0	0	0	0	0	0	0	0	0	0	0	0	0	0	0	0	0	0	0	0	0	0	NA	0	0	0
ENSMUSG00000099264	0	0	0	0	0	0	0	0	NA	NA	0	0	0	0	0	0	0	0	0	0	0	0	0	0	0	0	0	0	0	0	0	0	0	0	0	0	0	0	0	0	0	0	0	0	0	0	0	0	0	0	0	0	NA	0	0	0
ENSMUSG00000089182	82	42	14	1	51	25	41	0	NA	NA	20	4	5	78	10	59	0	2	85	0	60	26	5	31	18	2	7	1	17	3	0	0	6	3	19	3	2	2	7	1	2	1	1	1	5	13	4	5	5	0	2	0	NA	4	0	2
ENSMUSG00000089019	182	85	26	0	100	36	76	1	NA	NA	24	4	6	101	22	159	0	4	128	0	102	41	8	46	20	17	21	2	24	11	1	6	7	3	18	3	1	14	18	16	0	1	1	4	8	4	2	17	6	2	16	0	NA	8	6	2
ENSMUSG00000112044	0	0	0	0	0	0	0	0	NA	NA	0	0	0	0	0	0	0	0	0	0	0	0	0	0	0	0	0	0	0	0	0	0	0	0	0	0	0	0	0	0	0	0	0	0	0	0	0	0	0	0	0	0	NA	0	0	0
ENSMUSG00000064432	129	82	12	1	64	28	67	0	NA	NA	19	3	0	69	6	110	1	2	98	0	71	36	7	25	25	15	17	1	18	8	1	0	7	10	21	3	1	3	6	7	4	3	2	0	4	18	4	9	5	0	8	2	NA	4	5	1
ENSMUSG00000077407	87	57	18	1	54	19	45	6	NA	NA	14	8	2	62	11	59	0	4	91	0	45	36	3	26	14	11	7	0	11	5	1	1	3	3	15	5	2	5	9	3	2	2	3	0	5	16	1	7	2	1	4	0	NA	1	1	1
ENSMUSG00000103775	235	143	30	1	146	57	105	1	NA	NA	41	12	15	172	31	174	2	15	198	1	127	80	9	67	32	20	14	5	50	12	4	2	26	10	49	5	6	5	9	11	5	5	8	0	22	22	5	10	5	3	13	1	NA	10	13	4
ENSMUSG00000036019	286422	165648	42200	4106	164736	63161	151795	3851	NA	NA	52925	12876	11474	202231	33007	223192	697	7674	245956	850	162886	98502	11769	79139	41423	24266	28924	2972	49933	15597	3261	1569	21559	8829	62484	6391	7384	10855	16359	12405	7442	6458	5738	1944	20061	27648	10934	12934	8482	1980	13703	926	NA	11754	10123	4284
ENSMUSG00000112193	1021	615	175	12	640	214	608	9	NA	NA	217	39	51	848	109	741	1	37	866	2	628	401	36	291	122	94	109	7	180	49	9	5	75	40	277	16	22	39	53	33	29	29	26	7	84	105	31	46	24	3	49	2	NA	48	42	12
ENSMUSG00000112176	0	0	0	0	0	0	0	0	NA	NA	0	0	0	0	0	0	0	0	0	0	0	0	0	0	0	0	0	0	0	0	0	0	0	0	0	0	0	0	0	0	0	0	0	0	0	0	0	0	0	0	0	0	NA	0	0	0
ENSMUSG00000112512	1546	941	165	39	889	294	760	17	NA	NA	338	67	29	1049	198	1134	0	53	1278	4	856	536	64	459	255	159	155	17	231	60	20	4	106	52	366	33	41	64	76	65	22	31	31	7	118	146	77	76	51	11	70	6	NA	64	55	30
ENSMUSG00000084399	1877	1050	282	33	1135	439	872	19	NA	NA	328	76	64	1232	286	1372	7	43	1524	7	1059	718	77	528	244	109	227	9	329	90	15	10	120	61	410	28	38	44	94	81	65	41	34	5	123	196	47	104	49	17	92	11	NA	60	64	21
ENSMUSG00000112900	520	289	81	12	274	111	264	8	NA	NA	98	23	19	354	56	402	2	14	384	2	282	162	32	140	78	47	55	7	95	37	2	3	37	20	103	12	21	18	31	34	17	16	10	2	28	44	24	17	15	2	22	1	NA	16	13	4
ENSMUSG00000089904	196	94	15	2	126	60	128	0	NA	NA	38	14	10	145	24	136	2	11	167	0	109	65	10	58	46	21	21	2	32	14	2	2	9	5	32	2	6	8	11	5	3	4	4	5	12	16	7	7	9	2	17	0	NA	17	7	9
ENSMUSG00000112571	1003	553	192	9	604	271	649	11	NA	NA	215	60	56	791	153	869	0	29	965	3	553	326	42	271	151	84	121	13	196	71	8	5	86	31	215	25	40	36	71	42	31	19	28	4	85	101	41	40	22	12	44	6	NA	47	36	11
ENSMUSG00000085282	15041	8056	2032	256	8241	3208	7306	115	NA	NA	2428	732	536	9979	1635	11302	33	478	12953	24	8573	5356	538	3914	2171	1297	1438	126	2407	731	142	87	1036	388	3287	342	424	463	829	608	305	341	278	73	939	1290	727	674	332	100	813	77	NA	507	449	230
ENSMUSG00000036009	70276	40981	10727	918	40805	16039	37034	926	NA	NA	13557	3185	2771	49433	8023	53988	217	2000	60909	131	40629	24260	2733	19667	10413	5991	6977	785	12373	3935	780	507	5488	2341	14810	1715	1990	2883	4150	2979	1732	1728	1744	417	5123	6888	2662	3190	1934	547	3332	217	NA	2889	2633	1059
ENSMUSG00000084545	273	146	34	0	152	51	143	6	NA	NA	62	20	12	227	12	254	0	11	249	0	140	84	11	121	24	15	19	3	28	28	0	0	32	7	61	6	9	6	14	6	12	8	6	3	10	29	12	15	0	4	35	0	NA	9	6	3
ENSMUSG00000112820	1415	931	234	14	860	312	816	20	NA	NA	278	73	49	1061	181	1151	3	26	1392	3	868	504	52	452	203	142	164	12	256	86	14	12	120	62	294	51	42	49	90	74	29	21	32	21	116	165	58	64	52	6	92	3	NA	46	53	20
ENSMUSG00000019897	13716	7664	2174	112	7421	2777	6549	140	NA	NA	2558	561	529	9061	1426	10046	39	503	11011	65	7439	4329	486	3626	1678	1265	1243	166	2022	763	119	85	783	416	2463	256	339	385	744	705	298	365	264	37	875	1310	529	525	389	116	462	45	NA	597	527	150
ENSMUSG00000088415	0	0	0	0	0	0	0	0	NA	NA	0	0	0	0	0	0	0	0	0	0	0	0	0	0	0	0	0	0	0	0	0	0	0	0	0	0	0	0	0	0	0	0	0	0	0	0	0	0	0	0	0	0	NA	0	0	0
ENSMUSG00000088084	80	55	23	4	35	18	42	2	NA	NA	25	8	3	57	7	65	1	2	75	0	54	34	7	25	15	14	11	0	21	7	3	0	8	3	25	1	5	2	5	3	0	2	2	1	4	6	4	2	4	0	6	0	NA	2	1	1
ENSMUSG00000111914	931	475	102	9	425	173	403	12	NA	NA	156	43	34	607	100	732	0	28	728	1	516	260	32	194	147	81	91	13	137	46	6	9	56	29	163	24	16	29	46	19	12	12	25	1	71	92	46	47	12	6	57	0	NA	32	39	8
ENSMUSG00000112034	1895	1123	295	42	1036	338	1114	23	NA	NA	346	89	61	1386	263	1442	6	54	1532	13	1040	669	83	556	228	165	182	35	330	122	16	8	183	44	411	52	57	79	99	66	38	48	37	14	129	195	92	115	48	18	88	6	NA	89	54	19
ENSMUSG00000112668	1181	640	138	8	674	295	686	25	NA	NA	198	63	49	851	152	1010	6	15	1159	1	730	371	35	357	187	80	129	12	190	54	21	5	88	47	273	31	25	44	73	48	40	29	24	2	108	101	48	55	38	4	52	4	NA	33	40	18
ENSMUSG00000112523	1120	523	106	36	632	267	560	5	NA	NA	117	45	27	656	63	643	0	8	949	5	632	420	34	236	146	62	77	9	96	46	9	1	93	33	225	12	65	79	58	59	48	11	40	5	51	84	88	57	33	11	44	0	NA	39	13	20
ENSMUSG00000056877	969	639	120	27	697	272	607	18	NA	NA	208	64	39	837	120	876	6	15	880	5	540	462	23	332	131	97	112	12	228	64	2	9	71	27	258	30	27	39	40	58	32	34	53	6	42	96	66	59	53	10	61	4	NA	17	49	8
ENSMUSG00000112520	131	93	24	0	101	33	84	3	NA	NA	26	8	6	91	10	115	1	1	149	1	93	33	12	44	21	8	7	0	23	8	1	1	9	8	28	2	4	3	13	5	4	5	4	1	8	14	10	9	7	0	4	2	NA	4	5	4
ENSMUSG00000112066	583	290	82	4	287	139	227	3	NA	NA	114	11	31	470	60	556	2	10	553	0	283	241	37	194	77	56	64	5	109	42	6	2	32	25	105	21	16	39	35	19	9	21	2	0	38	45	21	42	9	16	40	0	NA	22	27	12
ENSMUSG00000097869	5712	3026	930	68	2961	1283	2640	85	NA	NA	906	287	251	3832	547	4461	4	193	4945	11	3516	1944	222	1683	942	496	534	100	903	200	60	41	405	262	1247	91	113	270	414	218	98	134	110	26	358	468	200	216	126	84	212	6	NA	259	173	92
ENSMUSG00000053825	202705	120141	30942	2673	116647	45355	107349	3268	NA	NA	39274	9287	7937	144959	24139	160844	531	4973	177092	598	118082	70403	8748	56644	29606	17477	20126	2170	34787	10230	2376	1288	14826	6531	44278	5044	5464	8444	11358	9129	5316	4581	4165	1337	14826	19937	7968	9296	6176	1662	10475	662	NA	8355	7451	3014
ENSMUSG00000108029	0	0	0	0	0	0	0	0	NA	NA	0	0	0	0	0	0	0	0	0	0	0	0	0	0	0	0	0	0	0	0	0	0	0	0	0	0	0	0	0	0	0	0	0	0	0	0	0	0	0	0	0	0	NA	0	0	0
ENSMUSG00000112201	19572	11582	3039	265	10991	4259	10016	321	NA	NA	3819	864	716	13688	2217	15632	51	483	17231	48	11521	6787	861	5372	2915	1784	1845	210	3358	961	250	127	1414	686	4087	515	542	832	1062	807	539	424	404	114	1506	1994	748	892	564	149	993	61	NA	828	737	300
ENSMUSG00000035948	89166	52163	13276	1196	52004	19969	47298	1464	NA	NA	16994	4005	3390	63858	10773	69736	221	2403	77515	271	51214	31155	3688	24779	12564	7636	8766	963	15680	4612	1105	557	6300	2996	19637	2134	2409	3665	4925	4002	2334	1936	1819	603	6713	9016	3411	3998	2798	774	4399	316	NA	3783	3424	1340
ENSMUSG00000112443	553	364	106	15	341	147	311	3	NA	NA	108	27	19	405	85	456	2	15	528	2	333	199	19	143	86	58	50	1	122	34	2	3	46	19	113	19	17	22	39	21	11	18	5	3	27	39	24	20	13	7	17	7	NA	35	26	5
ENSMUSG00000112849	523	281	99	2	302	150	261	5	NA	NA	103	16	24	447	43	442	2	12	582	1	386	206	21	154	56	47	67	3	113	21	3	5	30	17	125	3	12	23	26	28	16	4	13	3	43	48	22	23	8	3	20	1	NA	28	24	6
ENSMUSG00000112863	1701	929	218	9	928	404	787	16	NA	NA	304	69	58	1167	219	1215	5	49	1422	3	1086	532	65	415	203	110	196	30	354	81	24	27	113	41	301	48	65	78	81	89	25	22	27	19	80	205	49	74	60	16	101	6	NA	59	85	31
ENSMUSG00000088465	66	48	9	3	45	15	44	2	NA	NA	18	3	5	50	3	62	0	4	80	0	42	31	3	20	8	1	10	0	9	4	1	0	7	3	15	1	5	5	3	3	0	0	1	0	6	10	4	3	1	1	2	1	NA	3	2	0
ENSMUSG00000112466	4756	2732	691	57	2648	932	2402	62	NA	NA	914	215	163	3414	510	3795	25	122	3969	24	2637	1488	223	1390	640	375	489	40	809	263	53	23	280	177	971	97	160	229	287	181	141	80	96	33	316	474	187	189	134	26	211	15	NA	188	163	73
ENSMUSG00000019906	89216	52808	13489	1126	52098	20051	48283	1401	NA	NA	16952	3966	3576	64541	10599	70042	212	2346	77343	366	51167	30513	3699	24580	13035	7445	9088	929	15302	4445	930	490	6230	2678	19196	2075	2390	3859	4765	3953	2327	2113	1710	561	6454	8885	3535	3943	2652	720	4261	315	NA	3681	3379	1462
ENSMUSG00000102934	726	461	85	8	439	159	374	21	NA	NA	130	31	25	481	94	559	0	26	644	2	420	217	18	196	109	54	81	7	141	24	10	6	53	17	175	15	11	32	51	39	18	11	27	6	43	92	17	38	26	0	50	3	NA	15	19	6
ENSMUSG00000104558	107	55	10	0	46	24	49	3	NA	NA	21	6	6	74	12	64	0	1	82	0	53	36	5	39	22	9	10	1	18	8	0	0	7	2	22	2	2	7	5	2	1	0	2	1	6	14	1	2	1	0	4	1	NA	2	4	0
ENSMUSG00000000435	5408	3284	872	130	3360	1086	3084	104	NA	NA	994	245	205	3866	614	4335	13	175	4906	40	3223	1830	138	1600	844	405	587	55	948	316	85	50	444	162	1182	92	152	253	317	170	106	189	122	31	420	524	207	253	126	35	245	39	NA	221	214	56
ENSMUSG00000035923	3493	2082	493	40	1973	966	1788	61	NA	NA	691	209	138	2448	545	2652	3	91	3092	6	2152	1220	185	1029	636	356	335	38	584	183	46	32	241	80	844	65	125	157	213	144	85	82	38	11	239	417	128	174	128	35	173	13	NA	127	100	40
ENSMUSG00000035916	106522	62918	16511	1516	63092	24325	58053	1594	NA	NA	20284	4567	4274	76782	12906	84298	257	2622	94460	330	62586	37857	4436	29742	15396	9080	11020	1052	18902	5668	1367	637	8358	3657	23480	2438	3084	4434	6296	4453	2951	2519	2218	660	7296	10857	4216	4437	3285	683	5377	376	NA	4642	3714	1456
ENSMUSG00000091455	103029	60585	15656	1491	60012	22957	54427	1462	NA	NA	18906	4717	3994	73257	11758	81041	258	2589	90097	267	59806	36230	4692	28254	15070	8376	10248	1130	18645	5377	1207	579	7625	3397	22063	2412	2701	4473	5870	4352	2740	2418	1968	615	7077	9743	3924	4508	3189	705	5034	336	NA	4377	3652	1618
ENSMUSG00000112910	19399	11620	3234	348	11107	4514	10473	378	NA	NA	3826	999	766	14085	2143	15636	77	531	17566	55	11783	6974	766	5429	3001	1816	2050	276	3693	934	253	119	1433	607	4518	496	544	915	1112	889	480	504	397	150	1295	1948	842	867	646	185	1029	76	NA	769	809	290
ENSMUSG00000112401	1040	570	137	21	609	297	482	12	NA	NA	208	57	33	680	115	754	0	43	935	9	583	391	48	229	173	67	81	9	202	67	13	6	65	24	237	34	21	81	68	43	17	23	18	3	64	106	27	34	30	9	46	0	NA	42	37	5
ENSMUSG00000019907	95949	56280	14827	1337	54111	20988	51886	1535	NA	NA	18518	4278	3432	69120	11250	74745	270	2809	84551	307	56365	33303	3966	27049	13992	8635	9463	1058	16950	5557	1009	703	7162	3022	21176	2442	2571	4343	5223	4205	2424	2384	1941	555	6966	9314	3979	4295	2822	729	4606	393	NA	3957	3398	1626
ENSMUSG00000035873	109471	63267	16770	1379	60797	24296	57127	1783	NA	NA	20582	4887	4418	75896	12817	86853	249	2965	95343	405	63711	38120	4866	30526	15939	9470	11206	1017	18729	6218	1179	609	7879	3505	23319	2617	3093	4770	6087	5153	2548	2395	2239	614	7634	10533	4349	4657	2933	1015	5604	359	NA	4407	4162	1636
ENSMUSG00000065653	451	172	52	1	229	100	226	12	NA	NA	59	15	22	265	43	316	0	12	296	1	192	113	8	99	37	36	46	2	82	31	4	0	19	4	76	5	7	23	13	20	18	9	12	0	14	33	19	20	8	0	16	0	NA	22	11	1
ENSMUSG00000112532	48505	27801	7484	741	27544	10933	25204	692	NA	NA	8842	2140	1903	33601	5854	37754	136	1305	42175	160	27720	17083	2061	13372	7027	4173	4949	537	8589	2634	562	372	3710	1570	10733	1250	1308	1998	2747	1949	1150	1257	972	304	3375	5008	1876	2126	1404	329	2142	150	NA	2159	1821	837
ENSMUSG00000093762	177	109	35	4	82	59	85	2	NA	NA	35	12	4	117	20	134	0	2	146	2	132	58	2	50	27	31	18	2	32	4	4	0	14	2	31	4	0	4	7	6	4	2	6	0	16	16	6	9	4	0	4	0	NA	6	4	2
ENSMUSG00000112065	421	215	50	10	191	83	246	8	NA	NA	69	16	14	274	41	272	0	9	366	2	196	154	16	114	61	32	37	1	73	29	2	6	35	4	91	14	9	15	27	31	12	5	6	4	30	28	20	12	2	6	9	2	NA	14	12	2
ENSMUSG00000035864	364120	214403	56112	5299	207175	78588	191568	5864	NA	NA	69945	16301	13972	260004	42173	284866	1010	10344	315102	1055	211499	125415	15241	100115	52732	30866	36781	3688	62751	19687	4038	2673	27547	11381	78714	8511	9868	14991	20023	15769	8880	8142	7628	2461	26663	35071	14405	15988	10553	2937	17758	1199	NA	16018	13079	5508
ENSMUSG00000112039	3554	2007	508	32	2163	787	1814	47	NA	NA	697	101	159	2367	405	3040	3	95	3013	11	1989	1166	138	1001	569	216	418	28	686	171	43	65	324	80	779	52	76	166	203	194	123	85	44	36	282	378	111	133	77	30	131	0	NA	174	246	68
ENSMUSG00000111910	2689	1668	396	38	1583	566	1417	37	NA	NA	488	143	117	1969	300	2217	13	80	2320	6	1512	918	109	646	388	262	309	27	513	137	21	35	222	65	543	80	78	95	163	137	64	68	57	24	163	299	107	119	97	17	124	12	NA	131	121	60
ENSMUSG00000112905	1967	1141	323	11	1100	487	1076	72	NA	NA	357	112	70	1443	240	1575	7	33	1606	12	1045	663	77	532	255	136	191	19	354	94	19	15	166	68	464	49	58	97	90	70	65	54	55	15	137	196	87	88	64	21	121	9	NA	84	73	44
ENSMUSG00000088554	155	74	16	1	87	27	72	3	NA	NA	30	4	6	110	19	131	2	5	147	0	98	50	9	39	28	11	15	3	34	9	1	3	15	5	39	3	1	7	8	10	5	1	4	3	8	16	8	3	5	3	8	1	NA	8	4	0
ENSMUSG00000105768	0	0	0	0	0	0	0	0	NA	NA	0	0	0	0	0	0	0	0	0	0	0	0	0	0	0	0	0	0	0	0	0	0	0	0	0	0	0	0	0	0	0	0	0	0	0	0	0	0	0	0	0	0	NA	0	0	0
ENSMUSG00000065802	71	37	12	2	30	13	26	0	NA	NA	15	2	3	51	11	60	0	2	54	0	39	22	6	15	6	6	12	0	9	4	0	0	6	2	14	0	1	1	2	4	2	0	3	0	4	6	1	5	2	1	4	0	NA	4	2	0
ENSMUSG00000112253	96	54	14	1	66	22	61	2	NA	NA	13	7	7	64	15	95	0	3	103	0	54	29	4	29	11	14	7	0	22	6	0	2	10	2	17	1	3	2	6	1	4	2	1	0	7	13	4	1	4	0	2	1	NA	2	8	2
ENSMUSG00000112260	277	173	36	6	148	62	134	5	NA	NA	57	7	12	187	29	221	0	15	278	2	157	89	9	75	36	16	27	4	54	12	6	3	17	6	56	14	6	8	12	8	4	4	4	0	21	28	16	10	7	7	11	2	NA	14	12	3
ENSMUSG00000020181	438076	261868	66150	6151	252151	95167	233666	6809	NA	NA	84430	20332	17198	316803	51358	343998	1358	11413	381378	1214	256774	152239	19053	123298	64394	36925	44512	4918	76874	22908	5382	3143	34222	15034	95015	10218	11095	18220	24552	19622	10544	10224	8568	2688	31621	44304	16534	20311	12707	3476	23801	1982	NA	18396	15493	6808
ENSMUSG00000102410	191	119	32	7	94	28	91	0	NA	NA	53	4	13	153	15	138	1	5	165	0	101	63	12	56	33	16	20	3	44	12	0	0	7	7	57	6	2	7	16	6	7	6	5	2	19	20	10	11	0	4	11	0	NA	5	8	3
ENSMUSG00000112197	406	288	72	6	228	102	215	3	NA	NA	72	24	15	365	45	361	0	11	391	0	244	151	17	125	61	37	52	7	74	22	9	3	45	7	115	9	9	15	25	11	14	9	8	0	22	59	14	18	7	0	22	2	NA	20	16	6
ENSMUSG00000112556	2061	1368	323	45	1164	468	1163	34	NA	NA	443	67	91	1560	265	1642	6	68	1716	0	1244	764	91	517	300	179	205	29	363	138	38	18	141	67	499	58	40	72	119	86	56	39	43	23	152	236	105	117	62	19	124	16	NA	79	110	38
ENSMUSG00000112595	469	282	78	1	228	101	232	3	NA	NA	87	37	14	364	62	321	3	14	440	1	337	185	20	160	45	33	37	0	89	26	5	6	23	11	106	6	7	32	39	30	8	6	11	3	31	60	15	9	15	3	25	0	NA	22	13	7
ENSMUSG00000112548	1488	819	223	12	781	308	753	11	NA	NA	255	74	66	971	134	1078	4	41	1098	0	735	444	48	365	207	139	119	12	240	77	8	7	147	52	331	31	42	74	103	54	26	12	24	10	153	147	51	63	44	11	96	6	NA	59	64	25
ENSMUSG00000111948	314	178	56	3	183	85	169	8	NA	NA	69	6	10	203	28	252	0	8	280	1	149	99	15	82	33	10	21	1	63	11	7	0	18	7	63	10	18	10	11	3	5	10	9	6	35	24	8	8	9	3	17	8	NA	14	11	1
ENSMUSG00000112398	14744	8756	2258	255	8507	3232	7828	231	NA	NA	2731	747	602	10689	1681	11449	47	458	12425	53	8293	5009	626	4229	2020	1170	1293	126	2619	784	190	102	1303	524	3066	347	368	497	880	599	366	358	299	93	1060	1588	470	581	466	75	777	59	NA	564	500	269
ENSMUSG00000112872	332	262	50	2	251	74	191	2	NA	NA	79	28	18	244	51	244	1	7	348	0	225	138	13	106	52	33	32	2	83	27	5	1	27	7	77	6	6	8	22	17	4	10	8	6	22	37	5	22	3	5	23	2	NA	29	8	3
ENSMUSG00000020185	79443	47145	11928	1049	45920	17318	41758	1348	NA	NA	14403	3478	3332	56500	9293	63569	226	2270	69569	264	46123	27800	3221	22249	12139	6962	7764	845	14170	4116	944	544	6017	2774	17826	1826	2074	3182	4847	3524	1837	1608	1570	474	5554	7882	3195	3411	2298	515	4226	325	NA	3423	3006	1267
ENSMUSG00000101801	88117	51241	13328	1132	50899	19168	45537	1369	NA	NA	16134	3920	3562	63426	10281	69443	222	2480	75521	320	51186	30103	3792	24072	12617	7560	8665	837	15582	4660	1023	670	6662	3023	19823	2129	2238	3719	5313	3750	2160	1915	1941	534	6124	8662	3390	3961	2304	655	4490	311	NA	3665	3191	1449
ENSMUSG00000089461	0	0	0	0	0	0	0	0	NA	NA	0	0	0	0	0	0	0	0	0	0	0	0	0	0	0	0	0	0	0	0	0	0	0	0	0	0	0	0	0	0	0	0	0	0	0	0	0	0	0	0	0	0	NA	0	0	0
ENSMUSG00000088447	0	0	0	0	0	0	0	0	NA	NA	0	0	0	0	0	0	0	0	0	0	0	0	0	0	0	0	0	0	0	0	0	0	0	0	0	0	0	0	0	0	0	0	0	0	0	0	0	0	0	0	0	0	NA	0	0	0
ENSMUSG00000087718	0	0	0	0	0	0	0	0	NA	NA	0	0	0	0	0	0	0	0	0	0	0	0	0	0	0	0	0	0	0	0	0	0	0	0	0	0	0	0	0	0	0	0	0	0	0	0	0	0	0	0	0	0	NA	0	0	0
ENSMUSG00000020186	32137	18903	4914	376	18214	6939	17188	521	NA	NA	5682	1448	1181	23295	3870	24427	48	890	28746	82	19290	11105	1255	8710	4894	2811	3013	379	6101	1766	323	166	2574	1379	7435	745	624	1379	1896	1357	757	703	573	322	2277	2991	1326	1428	1012	209	1643	123	NA	1417	1259	548
ENSMUSG00000035798	71404	41530	10896	979	40467	15562	38084	1314	NA	NA	13754	3143	2428	50804	8598	55127	113	2024	61808	222	40576	24553	3120	19045	10320	5978	6853	623	12032	3944	871	475	5503	2474	15527	1805	1687	3087	4200	2965	1752	1506	1301	498	5448	6750	2761	3127	2152	523	3793	304	NA	2918	2680	1093
ENSMUSG00000112165	1990	1252	342	25	1420	456	1133	23	NA	NA	396	79	89	1421	238	1730	3	57	1869	0	1194	739	83	739	296	146	157	27	393	136	12	11	148	105	505	53	53	75	117	82	83	61	39	19	102	185	81	46	57	39	122	2	NA	90	95	16
ENSMUSG00000091086	1440	765	243	25	927	314	730	31	NA	NA	192	58	44	1035	145	1001	4	66	1345	6	972	537	73	526	187	155	148	21	311	100	18	20	131	24	267	37	65	114	46	65	47	17	21	0	117	135	50	83	40	19	89	17	NA	51	56	5
ENSMUSG00000088553	77	47	7	1	44	20	57	1	NA	NA	17	2	3	56	12	52	0	2	88	1	63	34	1	22	11	4	5	0	16	3	1	0	8	7	23	2	0	6	8	3	4	1	2	1	5	10	0	8	3	0	2	0	NA	5	4	1
ENSMUSG00000111968	4808	2912	629	81	2513	918	2442	45	NA	NA	758	140	220	3355	507	3797	17	210	4341	5	2712	1691	269	1263	667	570	558	37	950	325	45	51	415	188	1010	86	76	226	273	225	156	143	69	36	357	420	157	179	118	47	233	28	NA	207	212	92
ENSMUSG00000020189	109630	65600	17225	1600	63061	24377	59195	1603	NA	NA	20991	4815	4282	78114	13202	87485	331	3059	96313	345	64570	38237	4924	29792	16112	9030	11192	1181	19823	6300	1474	771	8059	3838	24614	2625	2851	4725	6243	4815	2801	2521	2172	813	7485	10762	4433	5193	3185	1009	5959	465	NA	4475	4234	1656
ENSMUSG00000112642	1019	646	177	21	591	196	537	8	NA	NA	185	23	14	701	134	861	4	46	858	8	611	437	54	269	159	98	87	16	156	57	10	6	95	37	244	23	20	60	68	23	16	20	39	10	101	58	33	59	32	6	66	0	NA	49	37	29
ENSMUSG00000035759	6007	3817	1057	86	3449	1365	3099	66	NA	NA	1084	292	181	4235	681	4981	4	162	5052	15	3847	2203	252	1726	884	515	604	52	1133	346	79	31	512	217	1451	151	181	319	385	131	180	95	109	30	338	578	199	220	260	49	251	42	NA	207	191	95
ENSMUSG00000112246	11433	7075	2056	162	6752	2695	5957	169	NA	NA	2203	514	482	8108	1502	8848	28	297	10491	47	6924	3915	448	3042	1662	1068	1206	110	1962	520	152	92	903	426	2646	312	301	511	785	521	278	248	240	67	844	1070	474	541	339	123	603	76	NA	517	465	199
ENSMUSG00000058799	26090	15249	4159	381	14656	6116	14227	527	NA	NA	4546	1288	968	18413	3025	20339	101	744	23566	112	15564	9069	1075	7129	3831	2137	2818	248	4337	1367	244	197	1962	974	5825	620	530	1253	1380	1144	658	694	519	172	1636	2630	858	1153	729	182	1227	71	NA	1308	984	384
ENSMUSG00000087819	0	0	0	0	0	0	0	0	NA	NA	0	0	0	0	0	0	0	0	0	0	0	0	0	0	0	0	0	0	0	0	0	0	0	0	0	0	0	0	0	0	0	0	0	0	0	0	0	0	0	0	0	0	NA	0	0	0
ENSMUSG00000111997	843	498	166	3	543	216	488	22	NA	NA	163	44	40	623	99	678	0	27	776	0	473	301	27	277	110	75	102	3	171	43	15	7	47	55	200	28	27	59	46	48	16	21	14	6	55	82	36	45	21	5	47	3	NA	24	21	3
ENSMUSG00000020205	13295	7470	2057	147	6527	2285	6537	164	NA	NA	2032	556	474	8717	1290	9923	37	462	11119	59	7866	4724	485	3259	1902	1104	1250	133	2407	888	266	45	942	462	2741	288	366	520	648	560	346	281	208	89	970	1093	448	664	330	59	531	7	NA	370	516	188
ENSMUSG00000100113	7486	4012	1080	67	3452	1317	3580	80	NA	NA	1211	283	247	4649	771	5474	29	273	6016	19	4272	2716	267	1796	1080	678	753	34	1272	557	93	13	553	211	1473	142	207	320	316	371	197	175	103	46	592	593	166	378	158	10	276	4	NA	151	255	125
ENSMUSG00000097082	4871	2855	804	54	2819	1078	2611	86	NA	NA	870	217	164	3422	594	3713	5	181	4144	16	2702	1625	162	1180	604	494	501	46	788	253	45	31	347	124	980	125	125	182	262	186	119	103	68	26	333	440	177	193	131	40	204	16	NA	181	194	74
ENSMUSG00000112249	8622	5223	1261	96	4871	1920	4591	109	NA	NA	1576	363	318	6358	982	6829	15	250	7645	20	5407	2962	344	2312	1260	705	967	74	1501	465	78	61	722	281	1846	217	254	340	441	386	198	209	153	80	589	862	291	404	222	59	439	43	NA	278	335	161
ENSMUSG00000112357	2106	1241	334	31	1224	430	1220	37	NA	NA	400	85	94	1549	250	1577	6	37	1928	5	1162	751	130	519	298	181	237	30	388	116	26	25	146	105	468	52	57	69	126	103	31	41	32	15	136	227	89	72	45	13	99	5	NA	87	81	33
ENSMUSG00000112430	106814	61095	16454	1582	60625	23887	57311	1857	NA	NA	21047	4897	4247	76591	12326	83117	340	2901	92924	267	63761	37962	4991	29442	15820	9099	10959	1129	19675	6102	1329	898	8011	3562	23844	2881	2527	4461	5770	4495	2546	2760	1991	773	6942	10043	4110	4662	3037	832	5491	317	NA	4597	3920	1580
ENSMUSG00000112137	44130	25300	6730	651	25263	9876	23478	764	NA	NA	8795	1975	1710	31299	5162	33669	153	1227	38331	124	26083	15504	2265	12124	6723	3716	4801	483	8143	2489	532	353	3373	1450	9743	1256	998	1942	2337	1832	1020	1299	770	357	2760	4161	1615	1889	1242	317	2190	142	NA	1874	1671	578
ENSMUSG00000112706	399	225	61	6	227	66	201	8	NA	NA	48	11	18	270	61	294	0	9	301	0	226	130	8	91	66	19	32	5	79	17	3	0	25	8	89	8	2	23	20	22	11	12	7	0	19	34	25	20	13	0	23	7	NA	13	9	5
ENSMUSG00000112802	794	442	126	24	439	169	405	21	NA	NA	156	39	37	545	120	708	2	19	733	4	449	240	39	213	86	67	78	11	164	52	22	5	23	25	202	20	3	39	35	33	21	18	21	1	62	92	31	48	19	6	58	4	NA	29	29	9
ENSMUSG00000102180	122	71	19	3	62	16	54	3	NA	NA	22	3	2	81	14	89	0	3	83	0	69	33	3	24	25	8	14	1	22	5	2	0	6	4	29	4	3	5	3	5	3	2	1	1	8	12	4	4	4	1	7	1	NA	5	4	0
ENSMUSG00000112321	690	365	105	14	412	139	328	12	NA	NA	157	32	26	520	93	573	5	23	614	5	386	288	39	209	88	49	35	16	149	49	13	10	91	25	146	11	9	53	26	31	10	12	26	0	48	61	16	9	17	7	47	0	NA	23	24	10
ENSMUSG00000112533	19596	11543	2987	295	11183	4319	10447	359	NA	NA	3662	943	860	14033	2179	14936	40	538	16956	64	11131	6624	803	5535	2937	1719	1810	230	3553	992	238	164	1564	695	4253	441	552	908	1120	790	447	478	434	93	1372	1797	808	913	724	146	930	65	NA	859	841	240
ENSMUSG00000112628	912	510	102	11	506	176	431	10	NA	NA	154	38	42	664	85	613	5	33	762	3	489	315	23	246	116	72	56	3	125	44	8	4	77	34	142	15	17	50	44	60	22	30	22	0	38	70	33	20	32	12	26	0	NA	38	28	7
ENSMUSG00000063334	25117	14792	3811	287	14776	5495	13403	328	NA	NA	4717	1123	1141	18413	2712	18942	69	651	21568	133	14437	8269	1124	6933	3753	2048	2456	266	4594	1384	228	226	1905	787	5669	634	704	1131	1347	1099	639	465	632	182	1579	2422	1056	1160	614	194	1096	119	NA	1197	964	452
ENSMUSG00000056888	14202	8173	2259	176	8041	3094	7409	181	NA	NA	2815	773	541	10203	1683	11155	19	386	12152	63	8087	4584	562	4001	2016	1232	1304	156	2431	750	161	93	1086	444	3208	321	358	623	796	546	314	297	307	129	953	1340	558	668	405	102	644	103	NA	564	611	229
ENSMUSG00000110391	22198	12889	3346	296	13027	5231	12374	321	NA	NA	4243	984	992	16493	2811	17622	44	629	20179	53	13152	7784	969	6079	3256	2115	2321	267	3956	1182	254	117	1871	707	4971	475	525	951	1262	1068	528	588	467	147	1571	2338	819	980	654	154	1189	105	NA	975	830	394
ENSMUSG00000020213	8339	4708	1201	136	4666	1680	4315	146	NA	NA	1497	379	291	5917	863	6218	34	202	7189	14	4817	2755	343	2225	1155	746	854	89	1555	462	89	36	722	281	1916	157	213	321	421	375	189	196	119	44	526	793	355	300	232	60	394	34	NA	374	303	126
ENSMUSG00000020214	15651	9004	2215	222	8785	3278	8375	238	NA	NA	2996	742	676	10859	1776	12213	37	436	13360	36	9119	5161	607	4271	2053	1201	1457	184	2572	744	179	99	1206	533	3356	309	361	619	810	646	388	386	251	111	1028	1340	632	633	548	91	760	61	NA	623	551	240
ENSMUSG00000090162	1640	892	231	53	857	276	860	30	NA	NA	346	86	69	1007	227	1250	0	53	1318	3	962	496	59	451	159	106	137	33	284	101	17	5	143	34	365	23	53	68	83	63	54	53	24	9	73	119	82	52	72	5	70	2	NA	72	57	55
ENSMUSG00000089667	267	172	43	0	180	81	145	9	NA	NA	52	18	18	232	29	190	0	9	276	1	143	91	12	76	37	20	27	1	56	8	1	3	21	13	50	5	13	7	22	14	11	9	6	1	20	31	19	5	4	0	30	6	NA	19	13	9
ENSMUSG00000112334	320	161	46	5	172	61	164	5	NA	NA	57	9	7	196	36	199	0	6	248	1	173	111	17	70	36	26	24	2	51	11	2	0	19	13	47	4	4	7	18	7	7	5	6	2	31	36	4	9	6	4	13	2	NA	13	5	0
ENSMUSG00000112611	6084	3648	872	81	3369	1296	3271	77	NA	NA	1192	257	260	4407	647	4697	22	140	5424	23	3500	2077	301	1721	888	483	559	52	1104	294	63	33	458	207	1329	152	122	213	340	272	140	198	106	43	423	592	225	265	187	39	330	29	NA	224	201	81
ENSMUSG00000035694	29171	17117	4259	505	16924	6426	15743	522	NA	NA	5617	1328	1268	21121	3327	23054	83	752	25849	93	17036	9916	1200	8176	4225	2694	2979	380	5104	1535	326	197	2083	883	6292	672	692	1304	1697	1311	737	833	623	239	2144	2869	1034	1183	827	157	1449	90	NA	1129	1074	451
ENSMUSG00000112564	8849	5124	1403	148	5010	1832	4590	162	NA	NA	1602	380	354	6068	982	6585	24	272	7560	18	5062	3054	424	2398	1325	764	780	118	1590	448	84	72	744	292	1936	213	252	303	563	365	162	254	151	65	588	829	414	370	263	44	399	13	NA	345	327	136
ENSMUSG00000035681	122880	73325	18657	1804	70938	27265	66006	1871	NA	NA	23012	5570	4866	87682	14934	97309	416	3284	107676	315	72536	42605	5609	35065	18097	11211	12185	1245	21759	6875	1462	831	9329	3728	27174	3083	2908	4988	7015	5333	3297	2911	2256	979	8314	11880	4769	5491	3830	826	6107	503	NA	4897	4452	1795
ENSMUSG00000112678	757	423	85	2	398	124	294	11	NA	NA	162	21	29	578	76	483	0	16	695	4	418	235	34	236	52	51	59	4	136	34	9	4	53	16	193	9	17	29	56	17	24	17	8	4	30	79	29	37	15	2	14	7	NA	27	24	5
ENSMUSG00000100314	28627	17447	4209	455	16639	6409	15544	432	NA	NA	5430	1245	1115	21204	3419	22726	59	795	25840	101	16949	10219	1171	8270	4094	2518	2804	251	5158	1396	373	196	2311	866	6500	692	711	1289	1622	1348	775	706	618	241	2046	2919	1098	1238	899	267	1552	115	NA	1267	1069	493
ENSMUSG00000112722	4998	2803	694	60	3020	1088	2676	91	NA	NA	821	255	183	3392	603	3878	15	151	4427	17	2978	1763	249	1404	760	407	528	55	916	267	54	20	409	155	1179	105	112	234	276	188	103	105	115	25	381	484	178	254	174	30	282	15	NA	235	188	83
ENSMUSG00000074748	7794	4986	1251	94	4164	1662	4183	111	NA	NA	1639	409	297	5639	955	6776	29	281	7445	28	4959	2626	300	2043	1688	938	795	94	1490	380	100	97	683	201	1746	146	240	314	500	324	242	151	165	40	469	488	349	330	266	92	321	43	NA	366	310	172
ENSMUSG00000097185	7325	4746	1103	118	3952	1527	3911	128	NA	NA	1515	378	263	5159	953	6270	21	268	7281	30	4788	2508	296	2101	1543	824	630	70	1409	380	74	72	669	272	1604	142	183	297	437	299	243	133	120	51	394	481	362	227	307	111	304	43	NA	377	297	189
ENSMUSG00000064707	159	88	16	2	96	48	86	4	NA	NA	24	2	7	119	23	115	2	2	126	0	90	54	0	38	24	9	14	0	25	16	6	0	10	0	28	2	1	4	8	11	2	4	4	2	8	15	4	6	8	2	5	0	NA	4	0	8
ENSMUSG00000112807	415	319	62	17	262	109	276	6	NA	NA	87	31	21	327	46	354	0	10	474	2	231	158	22	128	58	42	49	4	93	31	0	5	30	11	97	8	11	21	14	15	14	6	6	6	22	54	19	23	5	2	44	3	NA	10	31	3
ENSMUSG00000111979	3148	1737	396	32	1709	619	1663	67	NA	NA	551	155	108	2189	412	2305	11	82	2802	16	1795	968	139	824	491	295	325	15	496	196	40	22	209	89	575	58	71	121	108	92	40	114	59	14	198	270	140	143	96	14	164	6	NA	138	138	47
ENSMUSG00000112228	1673	987	251	31	844	381	830	31	NA	NA	291	70	56	1205	153	1142	5	30	1308	4	949	510	70	382	203	134	180	20	272	92	21	15	103	55	341	39	53	79	110	66	40	34	29	4	143	154	88	63	47	18	61	3	NA	55	41	24
ENSMUSG00000112767	10416	6190	1502	167	6084	2425	5605	141	NA	NA	1994	412	468	7212	1250	8108	36	292	8942	20	6070	3626	420	2670	1478	953	1091	92	1921	522	109	80	755	339	2232	208	253	409	603	467	293	257	194	63	788	1055	416	435	345	68	552	34	NA	505	451	161
ENSMUSG00000112750	143	64	20	3	81	29	69	1	NA	NA	21	3	7	87	15	108	0	2	112	0	83	56	6	32	26	15	14	0	21	8	3	0	8	3	27	0	4	8	6	3	5	1	2	1	11	10	3	3	4	2	6	0	NA	4	2	2
ENSMUSG00000112087	5156	2923	844	55	3098	1149	2579	107	NA	NA	868	248	167	3720	619	3955	28	117	4348	8	3056	1671	175	1397	688	516	539	60	905	241	59	49	344	169	1072	142	179	215	284	187	108	90	82	25	378	444	174	228	148	33	293	19	NA	261	143	96
ENSMUSG00000112438	72	52	13	2	61	16	58	3	NA	NA	19	1	4	69	11	63	1	3	68	0	40	25	0	24	16	4	8	0	16	5	1	0	5	3	20	3	0	3	7	3	1	5	2	0	7	7	2	5	0	1	8	0	NA	4	5	3
ENSMUSG00000112181	535	291	97	6	294	113	318	17	NA	NA	110	14	31	422	58	405	2	13	464	0	384	158	40	162	62	57	58	5	79	38	2	9	39	16	108	12	15	19	33	23	26	14	10	5	59	60	13	23	14	2	35	2	NA	29	17	12
ENSMUSG00000104006	78	38	10	0	48	17	37	3	NA	NA	17	4	1	65	8	54	0	0	83	0	49	34	4	22	8	8	10	0	8	2	1	0	4	3	16	3	3	3	4	3	3	1	2	0	4	10	1	3	1	0	5	0	NA	5	0	0
ENSMUSG00000112921	556	316	70	17	305	132	273	9	NA	NA	96	17	19	362	79	437	5	9	425	1	315	179	38	154	89	36	52	3	88	28	8	3	31	9	105	12	8	23	38	25	12	6	9	2	42	47	13	13	19	6	27	2	NA	15	22	9
ENSMUSG00000104335	330	197	57	5	238	53	158	11	NA	NA	60	12	10	243	45	273	0	11	267	0	193	91	17	105	64	30	29	3	59	20	1	3	25	13	84	13	11	15	18	13	10	10	6	6	20	29	14	20	5	0	20	0	NA	7	13	0
ENSMUSG00000050663	214046	125318	32595	2785	125196	48042	114408	3080	NA	NA	40327	9329	8557	152052	24444	166958	572	5638	185057	518	125631	72646	9107	58605	30642	18446	21836	2320	38768	11431	2612	1529	15395	6940	46127	4892	5809	9072	11745	9314	5073	4793	4141	1226	15458	20755	8112	8310	6388	1771	11664	880	NA	8526	7324	3021
ENSMUSG00000089934	20051	11883	3212	264	11615	4630	10852	305	NA	NA	4062	831	825	14411	2161	15487	61	559	17505	46	11764	6552	777	5399	2922	1727	2107	145	3686	1085	222	110	1430	560	4435	504	513	788	1204	831	415	448	442	92	1370	1923	768	794	579	192	1066	99	NA	791	755	290
ENSMUSG00000084865	15361	8471	2369	194	8702	3204	7463	214	NA	NA	2615	564	494	9862	1786	11337	29	437	12892	12	8732	5096	600	4075	1987	1327	1288	183	2865	739	152	69	995	494	3092	400	435	742	724	701	473	284	282	60	966	1471	512	542	490	137	837	74	NA	593	594	184
ENSMUSG00000111883	7082	4211	1094	108	3979	1598	3943	74	NA	NA	1383	333	246	5207	843	5522	43	224	5856	26	4145	2460	259	2107	1035	593	673	112	1321	428	100	51	494	267	1543	152	214	286	339	310	180	168	161	38	484	725	254	289	227	46	413	21	NA	291	295	114
ENSMUSG00000084501	834	523	98	12	498	159	414	3	NA	NA	127	34	44	566	94	563	4	47	715	2	472	280	50	216	73	47	95	18	135	34	24	0	43	35	191	15	20	28	58	36	22	13	26	7	62	76	33	19	22	22	42	0	NA	27	29	26
ENSMUSG00000112016	3251	1909	532	60	1790	698	1803	50	NA	NA	629	158	123	2394	387	2546	8	84	2789	8	1843	1032	116	905	437	250	270	23	614	138	36	9	227	95	818	65	111	127	185	165	75	66	60	32	281	289	121	160	119	29	189	21	NA	136	100	34
ENSMUSG00000096208	254	110	49	5	140	67	140	0	NA	NA	43	21	1	171	49	259	0	7	226	4	178	103	9	71	37	26	24	2	44	30	3	3	18	3	35	4	6	5	5	25	4	4	8	0	13	32	19	7	12	5	9	2	NA	17	4	6
ENSMUSG00000006764	110855	64892	16703	1476	63723	23953	59387	1650	NA	NA	20809	4840	4486	79894	13124	86646	245	3075	96454	280	63950	38108	4519	30313	16181	9304	10853	1272	19743	5601	1197	945	8419	3695	24652	2809	2770	4436	5737	4930	2646	2558	2267	743	7629	10418	4612	4349	2978	858	6016	481	NA	4398	4183	1731
ENSMUSG00000020130	57845	34408	8763	915	32871	12201	30102	928	NA	NA	10658	2632	2227	40182	6798	43935	236	1579	50450	177	33614	19672	2367	16656	7592	4574	5829	603	10417	3263	682	537	4342	2110	12936	1414	1596	2565	3123	2521	1187	1398	1242	257	4257	5270	2185	2201	1379	480	3061	227	NA	2572	2114	935
ENSMUSG00000087853	89	47	14	3	41	22	45	2	NA	NA	21	7	2	62	14	67	2	1	74	0	54	29	4	16	7	10	5	1	13	3	2	0	4	0	22	3	1	2	1	1	4	1	2	1	5	5	1	5	3	0	5	2	NA	7	3	1
ENSMUSG00000111964	760	463	98	2	385	141	412	13	NA	NA	140	21	36	515	103	593	4	8	710	2	376	207	24	181	94	47	62	13	180	39	6	5	60	51	162	20	29	21	29	46	20	30	26	4	39	42	21	36	30	17	43	2	NA	12	18	14
ENSMUSG00000020132	41729	24097	6156	490	25418	9291	21887	653	NA	NA	7639	1968	1539	29010	4620	32657	91	1128	36429	153	24958	14227	2063	11814	6349	3433	3982	373	7232	2251	545	272	2941	1620	9518	1109	1033	1895	2379	2160	1156	912	738	186	3035	4008	1488	1833	1229	291	2060	151	NA	1536	1541	636
ENSMUSG00000112301	3290	1857	477	49	1893	670	1614	46	NA	NA	661	126	74	2381	391	2562	0	88	2814	38	1869	1097	163	927	479	250	262	74	580	132	37	37	181	135	768	106	101	177	203	218	59	84	96	25	253	316	122	143	78	18	113	1	NA	129	173	85
ENSMUSG00000069520	30688	17741	4655	331	17279	6700	16066	415	NA	NA	5555	1412	1318	21333	3332	23482	91	748	26472	95	18308	10345	1324	8140	4599	2640	2908	336	5619	1619	337	227	2394	932	6817	830	744	1396	1923	1262	629	680	575	191	2244	2835	1162	1330	810	221	1695	136	NA	1208	1062	447
ENSMUSG00000020137	15479	8731	2276	172	8908	3170	8016	204	NA	NA	2697	616	726	10745	1900	11579	45	399	13639	42	8991	5368	564	4328	2151	1235	1528	159	2524	766	210	96	1255	546	3347	375	325	657	788	672	353	322	230	95	1142	1483	536	585	362	104	708	72	NA	642	553	193
ENSMUSG00000034163	40916	24137	6006	631	23331	9006	21906	489	NA	NA	7790	2024	1591	28864	4798	31165	81	1074	35388	170	23982	14096	1803	11225	6138	3022	4123	466	7376	2296	591	373	2946	1436	9130	961	1055	1875	2422	1822	1030	827	712	253	3161	3814	1475	1638	1122	348	1950	151	NA	1746	1513	769
ENSMUSG00000112822	1826	1022	303	15	1097	393	1051	31	NA	NA	432	107	93	1370	199	1453	3	30	1648	15	1099	603	87	557	262	152	169	29	387	98	18	21	113	58	312	37	60	97	80	128	87	52	52	8	154	172	64	97	31	4	125	3	NA	97	68	27
ENSMUSG00000020140	135734	79851	20288	1835	78622	30781	72118	2147	NA	NA	25085	6213	5241	96501	16027	105550	456	3497	118112	307	80513	46875	5777	36845	19774	11444	13619	1446	23837	7152	1491	1030	9381	4700	30981	3239	3534	6028	7379	5765	3263	2777	2639	918	9696	13292	5373	5868	3792	843	6954	487	NA	5577	5004	1963
ENSMUSG00000092210	15629	9309	2049	236	9056	3360	8851	265	NA	NA	2874	774	679	11205	1903	12361	26	436	13949	50	9380	5697	705	4227	2308	1256	1492	166	2731	816	197	90	1189	540	3484	375	430	709	754	741	430	292	346	129	1226	1514	638	745	478	74	766	51	NA	599	631	227
ENSMUSG00000112099	1690	955	253	61	932	336	829	26	NA	NA	300	73	58	1080	196	1236	0	39	1397	0	917	553	39	364	232	130	129	19	291	67	18	20	86	51	425	27	63	56	82	81	30	49	35	3	74	112	47	74	44	12	67	3	NA	91	66	45
ENSMUSG00000112513	59471	34453	8368	814	34799	12979	31692	907	NA	NA	11178	2645	2368	42378	7011	46184	144	1567	51893	163	35136	19976	2450	16484	8527	5006	5848	645	10461	3141	704	480	4367	2156	13159	1396	1602	2695	3214	2607	1454	1440	1120	431	4277	5870	2219	2558	1642	445	3027	282	NA	2552	2105	873
ENSMUSG00000034127	28624	16521	4069	376	16883	6117	15398	411	NA	NA	5406	1266	1146	20648	3351	22014	66	712	25252	82	17041	9670	1166	7829	4165	2388	3044	329	5055	1443	377	217	2095	1075	6306	741	717	1418	1565	1292	657	706	522	180	2004	2801	1162	1191	797	194	1471	136	NA	1197	1048	424
ENSMUSG00000020151	204385	120151	32081	2909	117346	45732	108342	3015	NA	NA	38023	9259	7802	143088	24088	158989	577	5445	179299	643	119507	70102	7960	57570	29048	16557	19681	2085	35390	11169	2323	1580	15715	7165	44419	4696	5425	9130	11838	8729	4769	4568	3767	1430	13691	20051	7606	8242	5399	1673	10080	799	NA	8136	7367	3085
ENSMUSG00000074734	5228	2953	904	96	3133	1320	2754	40	NA	NA	1033	287	181	3698	555	4394	0	206	4543	8	3392	1742	165	1335	679	408	555	90	884	350	41	51	461	171	1199	48	124	287	312	265	144	117	79	24	405	556	277	203	109	45	226	14	NA	235	177	74
ENSMUSG00000020154	132806	77624	19826	1811	76592	29272	69492	2236	NA	NA	24305	5948	5236	91990	15715	101175	352	3545	116286	413	76053	45016	5886	36032	17884	11120	12529	1356	22956	7066	1541	863	9896	4848	28664	3153	3525	6076	7181	5553	3270	3202	2609	1109	8807	13409	5134	5259	3873	986	7018	525	NA	5265	4659	1976
ENSMUSG00000112461	1042	560	155	9	578	260	569	16	NA	NA	200	40	50	723	124	863	0	26	914	1	547	345	38	300	118	109	65	9	224	54	11	1	82	38	235	25	22	34	50	49	35	19	25	10	58	102	46	68	15	6	44	4	NA	39	31	15
ENSMUSG00000065086	0	0	0	0	0	0	0	0	NA	NA	0	0	0	0	0	0	0	0	0	0	0	0	0	0	0	0	0	0	0	0	0	0	0	0	0	0	0	0	0	0	0	0	0	0	0	0	0	0	0	0	0	0	NA	0	0	0
ENSMUSG00000054934	91030	54320	13331	1081	52662	20052	46857	1419	NA	NA	17157	4005	3511	64790	10246	68404	321	2462	81169	265	52613	31432	3754	25232	12528	7558	8588	990	15750	4892	987	670	6963	3040	20094	1960	2435	3926	5343	4154	2237	2035	1881	650	5873	9315	3479	3654	2409	653	4814	365	NA	3762	3172	1413
ENSMUSG00000020164	7397	4264	1230	119	3947	1547	4094	165	NA	NA	1315	338	271	5179	809	5495	1	160	6230	21	4305	2634	284	2082	863	588	683	46	1130	453	81	60	561	205	1793	153	196	329	399	360	172	179	115	61	468	795	250	270	192	48	360	23	NA	287	177	76
ENSMUSG00000085837	12902	8147	1805	132	7379	2716	6434	184	NA	NA	2942	469	447	8272	1157	9391	64	320	11425	17	7695	4389	657	3753	2026	939	1199	201	2319	539	71	80	981	468	2982	310	257	570	764	553	275	160	241	38	907	1669	537	639	378	104	452	24	NA	500	437	192
ENSMUSG00000020166	73156	43193	11107	984	42270	16304	38562	1178	NA	NA	13502	3208	3016	52752	8664	57331	256	2020	63343	240	42398	25326	2876	20139	10577	6132	7472	649	13008	3532	848	457	5784	2449	16149	1832	1951	3220	3832	3175	1850	1629	1267	587	4948	7207	2527	3105	2084	499	3838	351	NA	3110	2923	1088
ENSMUSG00000052291	65521	38503	9829	814	37055	14337	33514	1076	NA	NA	11996	2841	2697	46454	7706	49975	228	1827	55119	238	37876	22210	2349	17531	9578	5369	6864	638	11600	3105	775	370	5103	2125	13788	1571	1870	2880	3498	2754	1601	1478	1116	557	4303	6485	2279	2571	1736	402	3387	282	NA	2659	2672	951
ENSMUSG00000093404	148	89	28	1	103	21	83	1	NA	NA	22	8	5	139	19	130	0	4	141	0	100	43	8	36	34	7	14	1	21	11	3	0	14	9	24	3	9	11	7	10	4	4	1	1	12	20	8	13	5	3	17	0	NA	8	2	0
ENSMUSG00000112881	616	401	107	10	379	151	323	7	NA	NA	119	14	30	510	92	519	0	13	526	2	394	242	34	161	117	41	60	6	98	25	1	9	48	26	150	28	17	33	32	22	10	17	21	4	47	57	19	25	22	4	39	0	NA	18	28	13
ENSMUSG00000111937	1142	741	158	6	739	212	639	37	NA	NA	231	38	36	929	130	879	11	12	1241	7	686	410	29	320	181	107	120	25	224	53	8	0	122	46	334	32	33	49	71	40	24	15	14	0	50	91	37	49	25	20	66	0	NA	43	51	4
ENSMUSG00000112436	327	207	55	6	179	60	149	3	NA	NA	62	20	17	263	40	214	3	4	307	0	180	119	15	108	45	25	25	0	48	19	2	2	18	4	100	12	12	18	12	6	5	4	3	0	24	20	7	14	2	8	17	0	NA	11	15	4
ENSMUSG00000097104	4054	2297	583	52	2399	815	2260	50	NA	NA	781	221	169	2858	550	3114	19	101	3483	20	2489	1298	160	1156	583	347	293	30	752	219	60	29	303	125	939	79	128	126	230	191	92	95	69	27	289	427	162	166	117	41	188	3	NA	138	113	58
ENSMUSG00000100198	8041	4674	1110	86	4419	1885	4228	133	NA	NA	1663	370	266	5858	941	6514	15	163	6903	17	4468	2947	307	2227	1089	672	792	74	1416	418	118	46	598	220	1775	180	211	349	434	259	158	168	199	64	543	759	306	368	204	47	435	45	NA	261	262	102
ENSMUSG00000112924	14356	8581	2086	179	8077	3207	7097	264	NA	NA	2516	550	463	10141	1731	10653	45	414	12346	57	8087	4829	455	3711	2077	1085	1505	111	2392	734	204	114	1056	428	2944	330	357	614	850	630	378	291	325	106	998	1280	481	638	342	164	726	35	NA	477	420	187
ENSMUSG00000034057	130230	75145	20448	1985	72751	28478	67368	1797	NA	NA	23908	5869	4543	93506	15206	101109	378	3586	113528	341	77075	45568	5388	35947	18113	10102	12331	1242	23060	6544	1413	887	10284	4377	28571	3343	3623	5921	7766	5665	3188	3184	2413	906	9348	12533	4828	5515	3659	1067	6497	497	NA	5116	4542	2183
ENSMUSG00000064181	86611	50079	13617	1323	48485	19164	43835	1265	NA	NA	15746	4008	3019	61244	10659	65177	400	2436	76156	304	48480	29249	3738	22904	11893	6956	7770	942	15153	4203	945	838	6398	2971	18573	1969	2253	4106	4778	4049	2170	1830	1653	584	6155	8338	3012	3753	2407	661	4514	290	NA	3548	2923	1358
ENSMUSG00000112627	24010	13594	3539	290	12884	4598	11800	413	NA	NA	4139	982	857	16977	2772	17799	74	732	20910	83	12877	8562	902	6666	3034	2041	1989	372	4281	1152	271	278	1718	746	5291	570	636	1170	1194	1162	671	515	553	106	1616	2113	818	1113	587	223	1108	67	NA	1027	692	432
ENSMUSG00000069518	20577	11955	3127	356	11870	4646	10757	291	NA	NA	3707	939	783	14939	2329	15760	65	514	17855	46	12268	7279	869	5891	2829	1692	1924	172	3558	1153	232	169	1690	674	4737	683	549	836	1176	999	519	392	365	149	1367	2016	944	857	502	164	1021	66	NA	920	741	256
ENSMUSG00000031294	5039	2888	797	91	2927	1101	2809	51	NA	NA	883	238	188	3822	622	3787	35	123	4429	16	2988	1779	248	1282	756	401	458	36	753	246	51	34	390	180	1162	126	140	180	378	255	131	81	89	42	336	550	239	272	103	31	257	13	NA	215	201	78
ENSMUSG00000111966	2051	930	333	31	1056	497	1011	25	NA	NA	348	56	82	1356	194	1367	0	61	1545	14	1146	717	88	423	284	104	144	1	391	144	50	0	120	59	436	66	66	106	80	81	34	43	25	1	102	150	81	194	52	40	87	0	NA	90	44	51
ENSMUSG00000020169	64681	37751	10360	973	36002	14232	34236	944	NA	NA	11802	3032	2158	45444	7544	49777	156	1657	56463	185	38087	22093	3103	17655	9437	5204	6044	489	11374	3166	726	364	4757	2098	14531	1629	1839	2753	3492	2856	1781	1532	1160	474	4288	6353	2491	2806	1941	622	3408	274	NA	2635	2401	834
ENSMUSG00000112242	2385	1226	348	39	1323	466	1066	26	NA	NA	373	91	47	1800	322	1830	3	88	1892	0	1381	693	105	482	359	187	218	13	295	122	40	13	163	27	501	36	57	102	94	133	39	44	14	11	187	251	97	79	96	38	133	39	NA	73	56	26
ENSMUSG00000060187	5202	3039	698	96	2856	958	2544	132	NA	NA	1009	169	169	3662	572	3676	6	192	4096	23	3323	1834	183	1322	669	377	556	57	782	270	90	26	440	115	1147	147	111	214	268	180	99	141	72	18	306	660	231	212	97	36	252	25	NA	246	119	88
ENSMUSG00000034024	23490	13897	3674	333	13725	5324	12337	330	NA	NA	4191	1035	849	16658	3081	18052	97	666	19836	54	13703	8321	960	6072	3488	1974	2182	189	4018	1123	362	181	1887	747	5195	630	686	855	1298	1258	460	647	469	128	1579	2381	827	1196	621	198	1260	102	NA	967	886	423
ENSMUSG00000020170	81844	47506	13115	1059	47753	18508	42714	1064	NA	NA	15056	3478	3135	57686	9513	62898	207	2116	69480	198	47903	27884	3339	22618	12107	6982	8143	770	14734	4219	940	682	6270	2484	17817	1782	1865	3452	4604	3764	2124	1981	1663	512	5694	7905	3128	3431	2419	627	4128	278	NA	3462	2939	1283
ENSMUSG00000112753	4111	2476	579	47	2340	991	2219	27	NA	NA	652	182	138	2886	474	3219	6	123	3890	13	2622	1303	207	1192	634	337	404	48	770	190	45	24	354	142	923	110	111	180	204	201	91	78	65	58	283	436	155	176	115	24	222	23	NA	171	149	54
ENSMUSG00000088397	0	0	0	0	0	0	0	0	NA	NA	0	0	0	0	0	0	0	0	0	0	0	0	0	0	0	0	0	0	0	0	0	0	0	0	0	0	0	0	0	0	0	0	0	0	0	0	0	0	0	0	0	0	NA	0	0	0
ENSMUSG00000020171	19982	11940	3287	238	11539	4301	9952	292	NA	NA	3561	923	712	13804	2278	15423	57	532	17574	101	12494	7220	873	5908	3272	1638	1836	78	3726	930	209	191	1340	621	4479	499	545	909	1247	787	531	515	348	144	1762	2088	889	888	584	168	1120	87	NA	825	611	336
ENSMUSG00000112462	757	517	131	12	412	190	395	17	NA	NA	154	40	28	609	56	580	3	39	675	0	429	301	40	200	114	48	55	0	184	36	2	13	35	19	186	13	15	21	52	40	16	30	13	8	51	66	27	53	17	6	42	5	NA	19	50	0
ENSMUSG00000020177	8900	5293	1415	118	5251	2007	4754	129	NA	NA	1538	367	319	6280	1030	6673	14	258	7984	31	5145	3235	418	2390	1489	867	817	128	1618	485	104	72	683	263	1894	219	229	383	478	391	295	186	158	55	560	821	239	481	298	61	489	47	NA	370	376	136
ENSMUSG00000078430	1675	1009	319	23	1017	395	827	21	NA	NA	273	96	53	1246	148	1312	5	57	1517	7	1049	682	89	511	255	178	174	11	271	95	25	14	129	58	387	34	52	72	79	98	53	36	36	6	98	158	71	84	51	24	78	6	NA	75	64	25
ENSMUSG00000069516	4451	2747	796	83	2662	974	2338	67	NA	NA	749	174	189	2900	404	3514	3	124	3937	16	2607	1579	203	1257	579	342	460	49	754	202	70	28	301	114	1021	121	143	155	265	260	105	94	85	15	264	474	161	243	142	31	209	5	NA	240	190	54
ENSMUSG00000069515	4436	2598	685	89	2440	922	2077	71	NA	NA	759	193	150	3132	494	3307	7	148	3722	9	2651	1535	190	1178	624	385	413	41	730	238	55	18	271	137	952	87	173	227	262	276	101	99	73	19	315	381	125	199	110	11	269	13	NA	146	177	78
ENSMUSG00000055531	38456	23544	6542	721	22168	8624	21692	631	NA	NA	7503	1762	1455	28014	4713	31206	149	1121	33665	204	23695	14537	1676	11033	6030	3714	3907	532	6967	2301	571	374	2856	1221	8586	984	1277	1568	2208	1821	875	887	918	191	2709	4117	1653	1865	1128	392	2283	137	NA	1832	1699	386
ENSMUSG00000112728	10635	5743	1819	115	6106	2284	5460	145	NA	NA	2240	416	476	7588	1332	8483	13	257	9291	8	6298	3835	483	2766	1675	812	1036	111	2047	689	93	74	848	317	2437	190	324	457	504	505	320	227	196	56	680	1039	378	477	209	67	496	29	NA	479	365	165
ENSMUSG00000112796	6288	3494	927	76	3427	1468	3228	96	NA	NA	1019	319	215	4461	690	4646	20	197	5347	2	3721	2155	232	1728	875	507	693	77	1108	334	90	51	478	200	1299	117	205	272	490	318	179	102	130	63	392	590	199	259	190	26	319	48	NA	232	224	122
ENSMUSG00000095826	1402	756	198	18	884	294	861	33	NA	NA	229	44	56	930	132	1174	4	22	1350	2	849	485	53	380	207	92	131	15	229	127	19	9	120	35	305	37	15	73	132	50	43	30	25	10	74	140	42	32	55	30	46	0	NA	124	43	13
ENSMUSG00000112344	3223	2102	486	20	1992	690	1698	39	NA	NA	566	159	132	2173	398	2484	8	106	3007	9	1897	1109	162	906	388	249	384	46	569	171	62	25	253	99	698	74	91	140	167	173	80	45	58	34	294	284	92	183	150	23	154	12	NA	155	75	44
ENSMUSG00000112399	3248	1854	487	64	1852	794	1721	74	NA	NA	634	188	134	2401	410	2741	14	107	2877	14	1838	1109	126	845	413	272	312	64	582	164	26	9	270	106	805	85	60	115	247	155	72	95	73	40	148	302	118	139	87	40	193	4	NA	95	95	35
ENSMUSG00000112081	1033	550	160	9	686	185	539	33	NA	NA	235	50	52	811	141	799	6	27	1006	0	631	358	64	303	131	122	145	4	194	36	5	13	53	41	225	30	19	50	69	51	52	25	8	8	108	103	24	37	32	7	53	4	NA	39	29	12
ENSMUSG00000043800	4805	2545	634	56	2272	1039	2243	54	NA	NA	926	208	92	3144	494	3151	14	102	3976	9	2708	1500	198	1213	485	409	514	55	863	139	43	37	250	123	1021	115	65	200	358	228	93	64	110	15	334	486	125	171	86	64	226	14	NA	194	110	73
ENSMUSG00000112476	2691	1608	384	49	1464	552	1360	43	NA	NA	481	118	126	1884	367	2023	10	94	2394	2	1427	900	103	714	446	230	247	14	462	164	43	23	223	86	554	33	74	77	124	131	68	53	45	2	210	222	98	107	82	17	128	18	NA	112	88	32
ENSMUSG00000020183	85510	50503	13177	1246	47797	18526	44332	1215	NA	NA	15170	3692	3388	61104	9416	66022	234	2451	74298	303	49754	29892	3556	23550	12330	7146	8449	876	14123	4483	1011	571	6624	2709	18624	2045	2220	3520	5210	3726	1866	1905	1628	546	5780	7882	3276	3615	2565	741	4674	295	NA	3458	2915	1218
ENSMUSG00000096357	690	408	123	3	523	153	383	0	NA	NA	112	32	43	470	67	523	0	24	643	0	409	273	15	252	94	48	98	14	85	22	7	7	47	16	143	22	24	31	49	40	14	9	21	0	51	67	21	39	29	10	41	0	NA	30	41	14
ENSMUSG00000020184	26596	15870	4008	401	14649	5742	13852	383	NA	NA	4652	1221	936	18574	3208	20400	83	885	23640	135	15091	9257	996	7280	3646	2198	3148	267	4575	1368	275	159	2155	838	5643	613	660	1076	1638	998	501	756	577	172	1629	2480	1015	1109	715	240	1372	90	NA	872	840	322
ENSMUSG00000060181	22575	13310	3527	355	12890	4601	11564	259	NA	NA	4010	1185	730	15964	2549	17352	48	773	18901	82	12918	8026	960	6232	3324	1858	2138	216	3841	1117	294	204	1692	902	4906	450	642	979	1487	979	460	583	463	126	1365	2266	784	1025	534	183	1203	62	NA	846	793	278
ENSMUSG00000052798	64771	37107	9717	857	36786	14034	33281	1167	NA	NA	11573	2684	2298	47015	7199	50560	204	1979	56086	188	37449	22461	2618	18400	9149	5428	6718	813	11183	3163	631	557	4714	1944	13977	1586	1749	2572	3664	2840	1434	1308	1209	386	4456	6440	2429	2831	1920	587	3639	328	NA	2717	2131	914
ENSMUSG00000112525	260	171	49	3	138	64	148	3	NA	NA	60	19	11	216	39	251	0	14	245	1	203	93	12	101	49	40	44	6	53	20	5	4	23	9	67	2	4	12	21	21	5	2	11	4	13	36	13	13	4	5	19	0	NA	12	6	6
ENSMUSG00000052681	34645	20232	4800	480	20266	7298	17879	558	NA	NA	6126	1592	1050	25591	3952	27726	130	1129	29247	86	20328	12047	1479	9073	5036	3088	3588	384	6063	1636	371	300	2682	1162	7951	906	947	1260	1915	1464	777	886	656	213	2317	3645	1414	1512	992	238	1848	85	NA	1289	1252	529
ENSMUSG00000112711	3275	2011	471	49	1916	698	1949	83	NA	NA	566	174	105	2304	340	2813	11	90	3039	4	1876	1164	153	1012	527	286	292	23	540	178	43	29	261	86	697	126	68	161	187	101	85	75	93	17	161	374	149	177	104	17	183	12	NA	161	110	67
ENSMUSG00000112458	4725	2857	739	54	2653	935	2634	92	NA	NA	820	246	127	3453	502	3930	14	138	4401	14	2621	1646	252	1448	748	387	455	43	782	245	70	48	369	139	1076	134	102	201	280	129	108	114	137	22	277	526	181	261	143	38	253	26	NA	190	166	81
ENSMUSG00000112500	33222	18971	4849	453	18473	7213	17273	485	NA	NA	6334	1354	1437	23800	3973	24966	78	867	27246	83	18921	11229	1371	9250	4549	2752	2736	319	5525	1870	372	261	2427	976	7132	711	821	1319	1936	1352	874	715	622	255	2300	2972	1147	1503	983	261	1747	128	NA	1248	1331	434
ENSMUSG00000102896	1027	569	135	7	423	153	458	3	NA	NA	177	30	41	592	112	714	0	20	772	7	504	256	42	274	144	88	86	16	169	31	5	5	71	27	174	19	27	41	37	35	15	9	37	5	62	87	28	48	26	5	28	4	NA	41	36	5
ENSMUSG00000112470	14390	7973	2276	123	7770	3331	7592	158	NA	NA	2707	576	528	10471	1519	11711	31	436	12569	25	8760	4923	692	4159	2098	1197	1385	163	2596	663	194	68	1089	463	3189	328	486	646	966	609	309	349	276	88	1059	1371	601	525	445	91	751	53	NA	514	519	251
ENSMUSG00000020212	39437	22122	6064	529	23065	8207	20845	544	NA	NA	7418	1742	1623	27671	4469	31072	110	1204	34499	115	22345	13716	1674	11123	5578	3127	4046	380	6735	2008	324	217	2705	1273	8503	890	1071	1611	2382	1956	980	894	703	255	2868	3752	1574	1752	1161	246	2094	150	NA	1477	1242	582
ENSMUSG00000112684	2441	1506	322	53	1366	568	1444	7	NA	NA	542	103	67	1688	269	2028	0	96	2453	14	1467	1037	112	671	304	248	275	36	481	92	6	11	210	92	539	45	89	84	163	147	85	48	32	13	228	204	130	128	78	0	128	0	NA	104	72	34
ENSMUSG00000074695	4647	2471	790	85	2678	964	2437	68	NA	NA	846	219	174	3167	503	3591	10	122	3954	11	2644	1487	183	1234	763	409	487	59	795	259	48	22	341	141	1024	127	121	169	234	201	107	120	77	11	357	454	165	189	160	33	187	11	NA	171	201	70
ENSMUSG00000112002	55	36	12	1	25	9	43	0	NA	NA	9	0	0	41	1	50	0	1	60	0	33	29	1	20	9	6	9	0	13	3	0	1	7	0	9	2	2	3	8	5	4	2	0	2	3	9	0	3	2	0	0	0	NA	9	1	1
ENSMUSG00000112216	0	0	0	0	0	0	0	0	NA	NA	0	0	0	0	0	0	0	0	0	0	0	0	0	0	0	0	0	0	0	0	0	0	0	0	0	0	0	0	0	0	0	0	0	0	0	0	0	0	0	0	0	0	NA	0	0	0
ENSMUSG00000112135	17	2	2	0	9	3	6	0	NA	NA	2	2	0	7	0	12	0	0	15	0	6	6	2	6	4	0	2	0	0	0	0	0	2	0	0	0	0	2	0	0	0	2	0	0	0	2	0	0	2	0	0	0	NA	0	0	0
ENSMUSG00000112614	126	67	14	3	58	43	69	0	NA	NA	17	6	6	97	18	121	0	11	103	0	71	35	6	37	18	7	16	0	31	7	1	0	8	4	27	4	4	4	9	2	2	6	0	3	8	27	3	0	4	0	10	2	NA	4	6	0
ENSMUSG00000112252	0	0	0	0	0	0	0	0	NA	NA	0	0	0	0	0	0	0	0	0	0	0	0	0	0	0	0	0	0	0	0	0	0	0	0	0	0	0	0	0	0	0	0	0	0	0	0	0	0	0	0	0	0	NA	0	0	0
ENSMUSG00000112561	161	78	30	3	67	21	51	2	NA	NA	16	11	2	83	15	76	0	7	105	0	62	58	0	32	14	8	20	2	21	8	0	0	14	7	23	2	5	3	11	5	5	1	0	0	17	5	1	10	2	2	0	0	NA	0	10	0
ENSMUSG00000090461	4349	2598	557	81	2638	949	2410	65	NA	NA	740	177	142	3233	549	3635	14	158	3816	15	2552	1586	200	1228	597	323	407	43	643	207	63	19	232	124	1064	118	97	151	305	205	127	96	107	29	315	458	163	174	119	32	217	19	NA	122	147	53
ENSMUSG00000112814	0	0	0	0	0	0	0	0	NA	NA	0	0	0	0	0	0	0	0	0	0	0	0	0	0	0	0	0	0	0	0	0	0	0	0	0	0	0	0	0	0	0	0	0	0	0	0	0	0	0	0	0	0	NA	0	0	0
ENSMUSG00000112419	0	0	0	0	0	0	0	0	NA	NA	0	0	0	0	0	0	0	0	0	0	0	0	0	0	0	0	0	0	0	0	0	0	0	0	0	0	0	0	0	0	0	0	0	0	0	0	0	0	0	0	0	0	NA	0	0	0
ENSMUSG00000112027	0	0	0	0	0	0	0	0	NA	NA	0	0	0	0	0	0	0	0	0	0	0	0	0	0	0	0	0	0	0	0	0	0	0	0	0	0	0	0	0	0	0	0	0	0	0	0	0	0	0	0	0	0	NA	0	0	0
ENSMUSG00000112781	0	0	0	0	0	0	0	0	NA	NA	0	0	0	0	0	0	0	0	0	0	0	0	0	0	0	0	0	0	0	0	0	0	0	0	0	0	0	0	0	0	0	0	0	0	0	0	0	0	0	0	0	0	NA	0	0	0
ENSMUSG00000112495	0	0	0	0	0	0	0	0	NA	NA	0	0	0	0	0	0	0	0	0	0	0	0	0	0	0	0	0	0	0	0	0	0	0	0	0	0	0	0	0	0	0	0	0	0	0	0	0	0	0	0	0	0	NA	0	0	0
ENSMUSG00000112919	0	0	0	0	0	0	0	0	NA	NA	0	0	0	0	0	0	0	0	0	0	0	0	0	0	0	0	0	0	0	0	0	0	0	0	0	0	0	0	0	0	0	0	0	0	0	0	0	0	0	0	0	0	NA	0	0	0
ENSMUSG00000055170	5076	2792	805	67	2943	1102	2481	58	NA	NA	979	261	233	3572	535	3690	9	97	4324	19	3085	1688	217	1390	675	338	538	57	876	262	46	33	444	195	1319	150	144	201	291	224	150	107	75	40	345	529	164	234	114	29	199	13	NA	170	188	57
ENSMUSG00000111913	2634	1492	468	30	1544	527	1242	28	NA	NA	501	125	126	1861	298	1794	7	52	2274	15	1598	885	107	715	351	175	265	30	436	134	24	18	243	98	668	72	84	96	184	132	75	47	32	15	165	240	75	113	37	9	78	10	NA	83	104	28
ENSMUSG00000112230	45796	26970	6997	581	26750	10378	24241	684	NA	NA	8178	1997	1777	33398	5247	35655	122	1109	39746	141	27227	15591	1908	12693	6513	3875	4818	496	8046	2486	597	314	3451	1537	10468	1062	1237	1934	2605	2142	1233	1068	988	294	3242	4374	1809	1829	1320	378	2140	145	NA	1946	1678	701
ENSMUSG00000112029	1615	969	337	15	950	388	762	48	NA	NA	344	74	75	1020	191	1278	7	15	1592	20	939	564	60	441	227	161	178	14	287	98	19	4	90	57	437	30	50	93	102	106	40	53	11	18	90	110	41	50	74	6	78	0	NA	47	50	48
ENSMUSG00000112535	2013	1289	324	36	1162	503	1096	34	NA	NA	377	113	91	1541	214	1548	0	51	1912	8	1237	568	122	564	361	177	184	21	361	119	32	24	107	87	524	47	53	84	123	106	59	47	57	9	150	125	64	51	26	6	89	0	NA	48	88	20
ENSMUSG00000112198	3793	2283	666	42	1966	795	2290	93	NA	NA	727	112	204	2859	404	2917	2	115	3532	3	2205	1317	140	1032	556	198	320	21	747	184	29	22	270	89	979	70	111	186	229	197	85	82	87	17	205	381	144	227	134	37	263	28	NA	142	185	44
ENSMUSG00000112616	2879	1795	504	36	1935	755	1724	40	NA	NA	614	139	88	2204	353	2230	2	59	2726	16	1629	1020	153	814	458	267	283	11	550	141	60	23	344	91	635	71	60	82	206	188	71	75	69	18	191	256	86	183	83	29	149	7	NA	142	80	57
ENSMUSG00000028630	35723	20512	5641	528	20316	7940	18931	637	NA	NA	6697	1471	1430	24335	4359	27950	163	1007	30179	73	21603	12644	1331	9126	5293	2826	3243	423	5884	1979	477	254	2339	1436	7448	774	956	1366	1830	1396	885	861	620	126	2453	3527	1279	1698	784	276	1747	224	NA	1472	1560	463
ENSMUSG00000104443	4872	2806	825	77	2859	1081	2469	58	NA	NA	893	157	194	3602	554	3697	11	172	4102	27	3072	1874	169	1435	638	358	484	48	891	260	49	39	341	217	1157	106	92	225	245	223	137	107	88	28	326	435	196	281	87	8	256	33	NA	193	237	49
ENSMUSG00000112402	4585	2763	695	53	2659	1096	2282	36	NA	NA	919	215	103	2930	511	3600	4	101	3777	19	2521	1597	205	1219	620	362	370	55	791	280	46	44	325	168	1038	101	94	242	264	194	96	120	108	18	334	529	168	227	123	17	194	12	NA	188	151	60
ENSMUSG00000098162	304	175	54	9	150	88	170	8	NA	NA	66	10	13	216	57	241	2	3	282	0	178	104	17	87	49	26	32	2	49	17	1	1	19	9	57	7	4	7	23	8	5	7	9	6	14	23	18	14	8	2	11	1	NA	15	11	4
ENSMUSG00000112854	8421	4831	1226	111	4728	1798	4630	120	NA	NA	1321	253	298	5648	964	6294	14	246	7025	39	4729	3083	351	2179	1185	694	897	101	1485	467	105	57	625	283	1754	212	261	361	457	322	240	205	146	39	498	811	362	373	266	42	359	50	NA	310	300	136
ENSMUSG00000112540	5333	2990	846	129	3326	1282	3120	58	NA	NA	885	267	258	4069	548	4183	10	201	4666	17	3410	1999	248	1355	781	501	581	62	940	324	59	25	413	200	1355	110	218	278	322	309	185	99	98	43	377	535	271	219	232	30	305	28	NA	201	233	70
ENSMUSG00000112778	23374	13365	3627	330	13037	5111	12389	348	NA	NA	4219	966	791	16835	2815	18349	55	611	19993	48	13724	7778	968	6047	3130	1855	2438	215	4334	1235	270	174	1929	720	5226	589	619	1004	1199	960	583	484	466	95	1590	2336	851	934	674	157	1044	92	NA	943	905	406
ENSMUSG00000112683	745	473	129	13	460	162	357	12	NA	NA	142	39	17	550	113	633	0	26	628	0	483	220	19	213	148	64	59	3	124	27	9	4	78	19	179	27	16	54	52	33	16	33	26	9	57	53	30	35	27	8	79	0	NA	35	31	16
ENSMUSG00000100681	14732	7703	2077	162	7835	2918	7224	224	NA	NA	2640	753	474	9269	1609	11365	18	358	12493	29	7827	4935	594	3819	1913	1110	1569	132	2404	832	159	97	1000	425	3073	333	301	598	696	549	272	240	234	68	870	1345	568	561	417	94	772	53	NA	640	443	143
ENSMUSG00000112609	10465	6234	1557	165	6161	2242	5580	161	NA	NA	2031	484	434	7528	1213	8321	17	289	9474	19	6178	3868	532	3091	1507	885	1013	94	1830	601	114	88	733	313	2440	268	272	455	655	415	280	280	154	69	754	1086	467	386	366	91	528	55	NA	490	310	107
ENSMUSG00000112161	32493	19256	4975	460	18699	7153	16819	380	NA	NA	5943	1499	1303	23225	3925	25796	54	836	28002	107	19082	11117	1386	8838	4737	2663	3171	237	5485	1804	342	132	2619	1053	7494	736	836	1453	1616	1335	779	671	572	174	2115	3115	1373	1401	968	320	1520	154	NA	1212	1191	484
ENSMUSG00000020114	49903	28637	7931	726	29025	10853	25787	634	NA	NA	9644	2173	2023	34969	5630	39691	107	1249	43089	204	29235	17218	2023	14167	7209	4142	5099	468	9042	2647	543	274	3780	1648	11272	1070	1314	2141	2900	2205	1213	1142	1011	258	3197	4431	2055	1992	1383	404	2782	208	NA	2003	2029	720
ENSMUSG00000112155	9816	5859	1551	90	5742	2202	5285	162	NA	NA	1905	449	378	7101	1192	7929	22	245	8858	54	6075	3470	381	2982	1417	831	1008	71	1941	558	119	42	816	327	2380	233	296	366	593	493	258	238	184	33	789	1032	306	408	255	61	503	27	NA	430	372	165
ENSMUSG00000112199	1484	841	230	22	802	281	656	33	NA	NA	280	54	85	1003	208	1051	0	22	976	8	921	461	69	386	172	113	127	1	290	75	13	5	109	41	270	23	33	53	79	58	25	38	27	2	89	126	48	72	17	13	69	10	NA	64	47	29
ENSMUSG00000111972	2133	1283	270	35	1355	442	1098	28	NA	NA	390	106	70	1556	288	1501	15	50	1719	4	1175	709	130	596	351	157	201	26	372	115	30	14	184	51	471	45	40	94	84	118	51	36	42	9	133	199	107	80	71	10	127	14	NA	84	57	27
ENSMUSG00000100558	14249	8233	2215	174	7832	3050	7267	219	NA	NA	2497	723	546	10001	1517	10667	49	398	12670	48	8320	4705	637	3899	1941	1136	1313	149	2682	741	149	101	1142	460	3024	324	294	622	809	646	373	276	266	55	983	1355	541	679	318	127	725	85	NA	623	485	205
ENSMUSG00000085454	38101	22104	5729	437	22657	8040	19815	551	NA	NA	7063	1883	1526	26823	4232	30050	70	1120	34041	82	22818	13163	1678	10787	5571	3196	3927	311	7231	2014	356	203	3056	1021	9581	877	1023	1791	2001	1855	994	854	840	311	3146	3811	1563	1542	822	280	2083	169	NA	1527	1481	471
ENSMUSG00000085592	1162	666	161	14	658	215	578	10	NA	NA	203	37	51	745	160	863	0	31	936	5	686	410	46	315	137	62	95	12	197	62	17	2	112	45	289	15	24	51	47	58	27	23	17	13	121	128	30	29	39	2	68	11	NA	39	31	13
ENSMUSG00000034813	728320	424307	111704	9712	423791	160354	380887	11334	NA	NA	135656	32292	29054	513235	85859	571095	1762	19780	636504	2134	427588	248769	29578	202431	107314	61168	73221	7615	132775	40408	8431	4737	56570	23815	164058	16682	19060	31467	40375	32403	18894	16259	14727	4771	51596	72470	27377	30663	19895	5807	37818	2930	NA	30432	26181	11234
ENSMUSG00000112741	3248	1893	483	55	1781	732	1605	31	NA	NA	543	149	89	2188	321	2333	6	96	2730	4	1839	1012	159	926	503	263	252	22	513	168	48	18	214	102	585	67	78	147	133	147	85	67	67	19	283	321	118	114	61	23	154	13	NA	145	114	55
ENSMUSG00000112287	2145	1277	374	13	1482	461	1227	39	NA	NA	395	121	94	1648	238	1759	11	92	1936	11	1264	758	100	602	377	219	222	29	399	103	13	18	185	53	502	83	61	82	131	76	64	59	34	17	185	183	107	107	34	11	114	11	NA	90	114	38
ENSMUSG00000112243	591	295	78	2	311	138	291	5	NA	NA	95	18	28	390	78	420	0	16	450	0	355	194	19	133	67	47	77	7	78	28	5	1	52	11	106	15	37	17	28	23	13	10	21	11	35	48	21	15	8	0	17	2	NA	33	18	7
ENSMUSG00000112555	21505	12059	3274	297	12723	4798	10986	349	NA	NA	4024	919	850	14482	2397	16689	39	466	17762	59	12571	7593	910	6067	3261	1746	2217	169	4017	1101	250	115	1623	731	4751	478	561	831	1180	850	585	444	355	127	1528	2232	771	893	510	172	1111	82	NA	892	796	349
ENSMUSG00000112106	3221	1843	469	63	1841	727	1781	52	NA	NA	580	167	161	2307	458	2632	0	109	2798	3	1908	1082	148	954	438	247	356	38	612	179	20	13	304	104	809	88	84	212	210	161	84	65	86	32	199	272	92	150	79	18	143	8	NA	141	97	49
ENSMUSG00000084764	18786	10984	2932	186	11326	4320	10027	238	NA	NA	3663	804	761	12912	2343	15850	42	542	16836	87	11031	6536	856	5503	2826	1605	1892	204	3518	1087	193	122	1508	651	4209	475	507	869	1013	812	417	359	322	106	1393	1824	803	790	534	132	1039	107	NA	810	746	327
ENSMUSG00000085418	30028	17633	4647	416	17354	6586	16098	438	NA	NA	5288	1381	1183	21005	3360	23503	90	913	26388	93	17485	10272	1219	8349	4610	2526	2937	329	5265	1622	410	206	2219	968	6894	763	737	1378	1594	1444	834	622	555	187	1762	2911	1085	1307	817	203	1487	134	NA	1250	1021	419
ENSMUSG00000020228	58244	34538	9165	815	34820	13158	31177	814	NA	NA	10673	2715	2370	41979	6747	45126	150	1746	52453	170	33505	19556	2463	15697	8658	4944	5350	688	10473	3436	812	305	4431	2124	13691	1321	1394	2657	3337	2758	1349	1244	1279	365	3949	6075	2150	2247	1717	410	3191	226	NA	2277	2000	743
ENSMUSG00000020227	74838	43941	10952	854	43305	15310	39570	933	NA	NA	13661	3399	2614	53618	8544	57292	187	2226	66152	166	43254	26386	3111	20334	10893	6237	7597	888	12779	4173	934	469	5647	2790	17039	1684	1890	3088	4181	3175	1842	1701	1396	481	5337	7522	2609	3126	1920	441	3988	251	NA	3122	2611	997
ENSMUSG00000112894	2176	1243	286	23	1220	400	1081	38	NA	NA	367	87	80	1468	203	1571	1	31	1843	0	1189	792	56	558	304	212	229	41	464	129	29	6	174	114	452	73	92	87	120	108	29	22	39	1	140	226	86	96	52	2	100	5	NA	83	87	24
ENSMUSG00000020225	33288	19475	5485	512	20501	7064	17990	517	NA	NA	6347	1632	1357	24076	3986	26077	100	933	29599	99	20277	12090	1360	9539	5013	2973	3660	384	5949	1835	473	228	2331	1249	8046	720	928	1348	2051	1464	907	799	561	222	2204	3255	1326	1542	899	158	1943	105	NA	1319	1213	458
ENSMUSG00000020224	13158	7575	2028	129	7057	2763	6735	190	NA	NA	2466	611	441	8845	1419	9949	43	376	11586	87	7508	4636	631	3545	1727	1010	1344	111	2410	841	164	62	799	444	3068	238	381	568	805	576	257	259	296	66	1132	1246	415	729	387	79	672	35	NA	413	436	161
ENSMUSG00000112322	1207	655	169	6	629	217	582	13	NA	NA	217	77	44	793	137	840	0	36	1009	0	701	385	55	314	174	121	113	17	184	69	17	12	110	40	283	21	23	40	62	75	30	35	20	3	109	94	63	59	29	12	62	8	NA	47	36	11
ENSMUSG00000112672	558	310	62	3	329	144	369	0	NA	NA	144	27	22	459	71	473	1	16	508	1	376	223	28	163	59	31	70	2	78	20	6	6	24	32	96	14	13	18	49	20	18	10	14	12	31	59	19	21	19	7	36	0	NA	14	11	1
ENSMUSG00000102382	2440	1466	326	32	1439	523	1446	55	NA	NA	477	102	91	1698	252	1848	0	104	2190	22	1306	895	97	773	338	251	254	24	379	118	27	14	191	111	498	63	36	91	146	126	50	60	49	2	198	272	114	106	79	26	134	18	NA	129	101	35
ENSMUSG00000056758	166048	95380	23763	2156	95677	34813	87015	2436	NA	NA	31468	7268	6507	116052	18802	127024	399	4160	143595	428	95453	56377	6861	45468	23787	14059	16876	1963	28009	9373	1799	1096	12013	5447	35308	3834	3884	6674	9431	6957	3945	3903	3466	1094	11456	17082	6417	6960	4116	1184	9012	657	NA	6797	5829	2330
ENSMUSG00000034764	32560	19352	4667	397	18628	6943	16962	460	NA	NA	6573	1451	1257	22640	3622	25762	31	807	28358	61	18257	11328	1430	8814	4785	2811	3200	400	5540	1682	329	263	2360	1062	7179	763	706	1351	1769	1288	758	701	583	268	2392	3415	1203	1389	824	194	1889	110	NA	1343	1258	450
ENSMUSG00000090191	4822	2606	614	50	2699	952	2378	65	NA	NA	924	184	169	3127	544	3496	13	101	4244	3	2655	1776	214	1262	544	301	387	66	729	205	65	32	289	145	1008	99	117	148	314	194	100	126	86	30	336	505	176	226	88	23	225	14	NA	194	170	68
ENSMUSG00000076448	211	167	26	3	151	60	111	0	NA	NA	42	13	6	159	36	174	1	12	229	0	171	65	8	94	31	13	25	0	38	19	6	1	19	6	52	9	7	4	22	14	8	6	2	1	19	26	9	7	6	3	28	1	NA	13	18	0
ENSMUSG00000088924	0	0	0	0	0	0	0	0	NA	NA	0	0	0	0	0	0	0	0	0	0	0	0	0	0	0	0	0	0	0	0	0	0	0	0	0	0	0	0	0	0	0	0	0	0	0	0	0	0	0	0	0	0	NA	0	0	0
ENSMUSG00000112716	75537	42896	11006	995	42545	16130	38910	1074	NA	NA	13915	3363	2737	52277	8463	56742	216	1941	62605	222	43640	25178	2973	20611	10133	6253	7130	781	12485	3955	871	523	5606	2767	15996	1456	1921	3135	4200	3233	1820	1921	1544	455	4961	7583	3042	3139	2081	573	4001	278	NA	3211	2845	904
ENSMUSG00000103213	4569	2635	714	73	2722	887	2324	65	NA	NA	886	161	154	3286	532	3422	26	74	3889	23	2463	1605	161	1222	681	401	437	52	726	211	59	13	334	154	961	77	127	166	330	155	159	99	68	53	301	483	173	212	111	44	190	16	NA	200	160	44
ENSMUSG00000103017	315	187	48	4	162	68	142	9	NA	NA	59	24	11	232	40	208	4	9	247	2	149	136	10	105	42	27	25	3	45	12	5	2	36	12	67	5	7	12	21	11	13	5	7	1	24	28	12	12	4	0	5	6	NA	10	9	0
ENSMUSG00000112757	2817	1692	458	31	1700	664	1566	48	NA	NA	587	175	98	2123	362	2218	7	106	2523	15	1714	1069	151	845	409	253	280	49	528	160	28	17	220	85	631	66	65	126	146	156	62	47	55	37	207	316	119	151	84	18	125	19	NA	111	96	35
ENSMUSG00000111907	7727	4648	1084	84	4316	1598	3720	127	NA	NA	1331	372	305	5196	946	5827	26	174	6264	30	4482	2621	383	2022	1227	718	694	70	1251	434	82	69	672	285	1633	154	124	425	512	288	219	180	144	51	636	759	269	257	282	44	434	27	NA	356	287	132
ENSMUSG00000044544	12903	7778	1985	233	7551	2993	6556	197	NA	NA	2373	561	451	9054	1606	9876	62	334	10926	24	7334	4430	496	3708	1869	1131	1322	142	2202	655	128	96	1039	443	2839	308	305	562	680	522	319	319	265	81	850	1341	431	477	346	101	780	52	NA	583	475	190
ENSMUSG00000051236	166517	98933	25255	2232	95222	36417	86567	2576	NA	NA	31429	7169	6490	118037	19389	127841	461	4279	145283	397	98348	57000	7188	45488	24006	13891	15661	1761	28773	9099	1826	1086	12383	5526	36281	3544	4122	6735	9383	7292	3938	4097	3168	1093	11614	17329	6976	6760	4767	1273	8723	639	NA	6496	5714	2449
ENSMUSG00000086444	1849	1241	274	15	1017	467	1079	30	NA	NA	360	50	69	1392	264	1449	4	91	1738	9	1056	622	88	481	271	190	185	23	354	89	27	17	142	57	413	53	65	60	103	90	52	22	24	4	100	216	93	89	52	9	77	8	NA	46	27	32
ENSMUSG00000087480	9935	5621	1310	131	5701	2037	5094	187	NA	NA	1670	513	313	7126	1131	7300	13	243	8453	28	5596	3242	387	2570	1380	734	869	89	1604	431	124	35	683	352	2082	161	195	409	515	420	233	219	239	61	549	1067	352	431	219	98	522	9	NA	473	323	145
ENSMUSG00000086522	4926	2975	709	50	2684	1106	2619	82	NA	NA	853	211	220	3355	626	3594	23	174	3679	17	2702	1696	222	1219	674	324	456	23	840	250	46	43	355	209	973	116	111	168	252	235	104	147	65	29	295	457	259	197	115	28	266	23	NA	182	205	54
ENSMUSG00000048661	64113	35809	9640	1011	35230	13050	33349	898	NA	NA	11396	2830	2204	44369	7679	48778	203	1602	55168	163	36996	22260	2800	17539	9306	5560	6201	653	10915	3485	650	477	4745	2126	13138	1331	1605	2815	3854	2857	1357	1450	1111	365	4605	6369	2610	2397	1766	478	3362	257	NA	2523	2223	846
ENSMUSG00000082936	1289	757	209	10	691	260	591	9	NA	NA	254	78	47	873	166	980	4	59	1109	0	745	392	74	334	154	90	99	2	202	91	11	8	105	47	230	26	38	42	76	59	14	19	21	11	88	127	56	48	42	5	76	4	NA	71	34	7
ENSMUSG00000093030	540	341	46	17	335	79	326	18	NA	NA	119	30	17	562	55	452	0	10	520	4	378	215	16	198	113	52	85	0	115	38	0	0	44	21	110	17	30	11	25	42	24	11	13	0	43	58	30	28	15	6	34	2	NA	4	26	6
ENSMUSG00000112192	13388	7625	2100	203	7555	2865	6676	185	NA	NA	2468	626	500	9357	1528	10516	41	292	11654	43	7744	4668	536	3708	2011	1275	1243	127	2434	681	151	105	1063	448	2876	292	293	559	719	554	265	375	276	79	969	1207	550	482	407	141	712	42	NA	611	483	175
ENSMUSG00000020218	80901	46853	12490	1120	46734	17130	42501	1326	NA	NA	15228	3626	3124	57712	9492	62587	238	2349	71162	184	47293	28430	3377	22479	12143	6784	7988	833	14582	4428	843	731	6346	2789	18144	1752	1952	3181	4724	3543	1968	2062	1635	534	6223	7703	3364	3344	2239	525	3827	274	NA	3502	2976	1199
ENSMUSG00000112780	2733	1664	376	22	1355	579	1247	16	NA	NA	494	104	50	1998	274	1942	5	49	2297	8	1473	1049	133	761	436	223	199	8	439	118	15	20	202	53	596	58	57	99	160	72	92	55	51	6	206	259	135	82	111	21	153	9	NA	138	125	55
ENSMUSG00000112431	3116	1662	478	40	1789	608	1484	35	NA	NA	480	93	87	2293	381	2205	6	75	2507	4	1734	992	114	847	402	232	278	30	483	188	28	19	208	86	583	54	106	106	143	123	71	97	48	15	203	249	115	107	71	19	104	27	NA	117	92	59
ENSMUSG00000112415	1061	679	100	17	648	236	605	5	NA	NA	151	50	32	708	136	906	2	20	993	7	598	385	58	312	176	78	84	4	200	53	20	16	89	29	202	20	14	55	80	40	18	23	43	11	53	144	49	30	44	8	58	0	NA	42	36	11
ENSMUSG00000112846	3423	1979	536	46	1901	678	1721	63	NA	NA	629	192	148	2366	430	2670	3	121	3017	18	1873	1088	185	900	427	357	355	18	579	169	30	18	234	105	760	83	86	118	232	101	87	83	66	14	293	305	132	174	90	24	179	13	NA	163	105	65
ENSMUSG00000112871	2290	1254	384	28	1314	386	1170	43	NA	NA	405	121	73	1670	281	1928	2	66	2072	4	1329	773	86	639	351	246	227	68	446	105	51	16	224	76	556	73	60	110	149	108	59	65	43	3	138	213	106	113	57	30	78	16	NA	110	89	44
ENSMUSG00000052302	129603	75597	20907	1627	74271	27537	65216	2124	NA	NA	24026	5446	5201	91157	15633	98560	342	4073	110393	345	77041	44669	5192	35740	19000	11080	12493	1524	22969	6579	1442	1037	9517	4395	27333	2824	3262	5120	7610	5322	2730	2981	2512	1017	9146	12774	4954	5039	3088	1057	6541	381	NA	5671	4679	2112
ENSMUSG00000111940	561	337	70	3	296	143	255	8	NA	NA	103	21	5	312	63	432	0	10	497	0	244	177	9	112	105	49	63	6	73	25	3	3	23	15	113	13	15	6	26	17	13	6	12	3	41	79	15	20	11	2	21	0	NA	39	35	4
ENSMUSG00000112014	9559	5221	1488	83	5453	1952	4629	208	NA	NA	1782	382	332	6382	1089	6657	20	184	8012	54	5111	2742	220	2194	1272	743	937	24	1451	520	133	122	690	380	1910	223	258	414	512	304	220	95	165	10	573	926	447	281	110	91	369	0	NA	322	355	187
ENSMUSG00000034707	70487	40766	11312	867	38772	14793	35510	1019	NA	NA	14037	3157	2820	49227	8367	54377	147	1898	61459	198	41130	24380	3049	18308	10568	5925	7110	661	12492	3678	788	628	5417	2198	14849	1637	1729	3098	4122	2885	1635	1794	1301	349	4779	7187	2756	3056	1882	553	3485	231	NA	3296	2471	1010
ENSMUSG00000112209	812	424	115	6	474	127	345	7	NA	NA	166	29	21	499	85	496	2	21	675	0	458	289	22	176	119	76	70	0	154	21	3	2	54	33	130	6	14	35	43	38	6	20	22	5	36	70	22	24	25	2	33	6	NA	25	32	7
ENSMUSG00000025795	114171	66713	16910	1430	63523	24428	57835	1689	NA	NA	21677	4944	4166	78275	12806	86017	264	2918	96946	370	66923	38570	5020	31311	16574	9191	11178	1029	19566	6464	1308	827	8118	3798	24032	2424	2885	4565	5987	4672	2658	2687	2212	725	8107	11300	4196	4503	3160	933	5638	291	NA	4852	4054	1647
ENSMUSG00000112009	60802	35677	8803	737	33779	12962	30606	933	NA	NA	11581	2758	2251	41673	6968	46577	135	1612	51356	180	35320	20697	2631	16523	8712	4949	5965	584	10541	3398	734	498	4331	2061	12799	1368	1452	2243	3184	2464	1434	1398	1189	407	4269	6140	2187	2218	1767	481	2882	142	NA	2543	2033	877
ENSMUSG00000112539	1618	936	237	16	910	331	767	31	NA	NA	280	68	75	1145	169	1210	9	53	1304	9	939	555	49	341	192	125	148	12	292	75	18	4	108	57	341	37	30	59	107	54	37	43	34	8	91	141	39	70	42	11	70	4	NA	65	70	22
ENSMUSG00000111926	1884	1025	320	47	1054	381	882	29	NA	NA	337	68	91	1105	202	1479	9	36	1561	0	1171	794	67	576	272	142	202	15	346	96	0	19	177	70	463	27	30	44	81	64	36	60	34	13	134	251	67	114	54	11	65	0	NA	75	66	39
ENSMUSG00000112527	27761	16359	4326	319	15207	5705	13665	407	NA	NA	5125	1124	1005	19233	2992	21204	80	747	23131	60	16203	9286	929	7653	4088	2303	2593	325	4304	1554	263	179	1876	976	5833	571	623	1002	1390	1244	713	545	490	214	1901	2359	1005	1011	753	216	1400	62	NA	1178	1019	426
ENSMUSG00000118419	8929	5332	1323	83	5233	1872	4485	100	NA	NA	1649	306	336	6534	1028	6922	14	256	7732	35	5498	3278	400	2523	1295	733	826	72	1554	602	74	81	647	272	1966	160	205	377	507	414	238	203	145	66	637	868	307	337	207	55	481	31	NA	455	378	113
ENSMUSG00000020115	61737	34701	9215	764	33722	12733	30444	846	NA	NA	11167	2811	2276	43017	6866	47186	196	1669	52766	174	35868	21391	2437	17152	8414	5115	5743	600	10220	3497	655	451	4629	2007	13337	1430	1647	2498	3209	2731	1477	1407	1392	374	4149	5966	2571	2583	1685	476	2908	222	NA	2809	2203	860
ENSMUSG00000034667	72340	41989	11375	1018	39950	15404	36725	1012	NA	NA	13606	3370	2656	50551	8897	56627	110	2245	63889	207	42090	24952	2992	20055	10031	6550	7146	802	12182	3844	1012	613	5105	2515	16485	1737	1854	2953	3963	3169	1700	1599	1356	404	5508	7282	3151	2950	2133	628	3365	272	NA	3118	2752	1095
ENSMUSG00000092841	92	70	26	0	59	19	51	3	NA	NA	26	2	7	63	12	68	0	3	102	0	66	40	8	36	14	7	7	0	17	8	2	0	8	5	27	4	2	3	5	3	4	2	3	1	10	11	7	3	4	2	2	0	NA	5	4	3
ENSMUSG00000047642	67714	39005	11106	966	37929	14806	35490	1010	NA	NA	12985	3115	2594	47704	7847	51690	153	1935	58173	197	39594	22569	2901	18668	9109	5748	7157	761	11715	3715	785	450	4908	2331	15289	1569	1569	2832	3952	3182	1698	1699	1406	420	4736	6485	2949	2731	1846	483	3322	204	NA	2858	2513	1012
ENSMUSG00000112526	1500	961	247	40	875	282	780	9	NA	NA	280	47	51	1082	184	1095	4	43	1316	0	880	564	35	472	211	137	110	19	286	91	12	9	97	47	303	29	30	68	66	69	55	33	15	12	106	126	32	56	40	0	87	0	NA	32	51	9
ENSMUSG00000053684	23118	13342	3259	288	12560	4493	11619	247	NA	NA	3898	977	968	15757	2684	17583	46	608	19333	77	13024	8065	956	6007	3142	1938	2264	163	3826	1265	232	217	1693	835	4913	415	697	886	1279	948	569	568	453	133	1554	2339	835	1013	568	138	983	84	NA	800	898	407
ENSMUSG00000020121	333558	194772	49897	4737	189085	73993	175289	5122	NA	NA	62487	14574	12889	235714	38230	257553	820	8363	283929	962	191160	114101	13654	90912	47627	26947	32201	3317	58011	17298	3802	2456	23498	10954	71704	7654	8382	14217	18356	14699	7640	7698	6432	2095	23947	33726	13768	13852	9842	2616	16233	1204	NA	13463	11903	5191
ENSMUSG00000112596	5388	3292	790	75	2963	1226	2977	51	NA	NA	1115	175	176	3936	584	4056	35	106	4967	32	3271	1947	219	1514	800	418	465	49	1010	255	55	44	305	242	1146	120	119	181	282	237	117	92	99	27	399	497	218	217	184	43	252	23	NA	211	226	66
ENSMUSG00000112184	1063	538	151	17	578	200	477	11	NA	NA	220	77	35	666	144	835	0	28	791	4	608	325	63	291	107	90	87	4	206	37	12	2	65	19	321	24	47	30	69	44	22	39	31	4	62	112	44	50	28	14	53	0	NA	19	34	17
ENSMUSG00000111973	186	125	31	4	120	45	129	2	NA	NA	40	13	10	139	22	191	2	14	163	0	127	79	9	44	43	20	30	5	48	16	12	2	14	11	62	8	4	10	14	10	12	5	0	0	18	16	12	8	6	2	8	0	NA	12	16	2
ENSMUSG00000112815	0	0	0	0	0	0	0	0	NA	NA	0	0	0	0	0	0	0	0	0	0	0	0	0	0	0	0	0	0	0	0	0	0	0	0	0	0	0	0	0	0	0	0	0	0	0	0	0	0	0	0	0	0	NA	0	0	0
ENSMUSG00000034620	17546	9895	2542	232	9447	3381	9291	152	NA	NA	3177	571	639	11393	1984	13037	68	502	14770	56	9863	5546	823	4493	2300	1444	1611	215	2959	1044	284	158	1185	548	3477	404	473	647	753	707	455	372	450	144	1147	1515	666	745	552	83	755	51	NA	650	584	347
ENSMUSG00000111952	11826	6552	1665	223	6648	2563	5937	173	NA	NA	2194	502	423	8019	1322	8804	20	336	10147	23	6914	3909	541	2900	1552	932	1020	89	2039	675	158	76	791	374	2516	241	265	437	629	542	350	228	253	99	785	1140	514	501	258	72	595	47	NA	589	393	185
ENSMUSG00000098138	1281	698	223	14	673	298	612	32	NA	NA	204	70	68	864	121	923	3	35	1153	6	843	437	44	343	208	127	120	6	235	75	6	6	156	53	261	27	38	47	53	65	28	33	33	19	104	109	51	51	58	13	58	1	NA	46	61	23
ENSMUSG00000112305	189	104	43	3	100	49	100	2	NA	NA	29	3	3	149	31	143	1	10	171	0	107	58	8	65	23	16	28	4	46	11	0	1	19	7	42	2	6	3	13	10	6	3	4	2	20	21	11	14	5	5	7	1	NA	5	7	3
ENSMUSG00000112774	21851	13045	3062	309	12844	4764	11287	385	NA	NA	4227	831	912	15580	2623	17154	78	550	18642	86	12688	7209	927	5979	3167	1863	2179	180	3879	1128	247	137	1561	771	4603	517	664	864	1123	979	606	473	461	128	1421	2138	897	779	648	157	1207	118	NA	970	684	300
ENSMUSG00000112873	108847	62405	16074	1584	60670	23344	54413	1497	NA	NA	19632	4703	4074	74713	12126	83539	277	2978	91518	315	61787	36644	4381	29366	15699	9294	10791	981	18006	5846	1093	653	7576	3538	22838	2729	2586	4392	6054	4495	2640	2352	2008	693	8004	10646	4562	4373	3123	905	5513	478	NA	4501	3844	1553
ENSMUSG00000020123	13845	6804	2236	275	6952	3002	5893	106	NA	NA	1999	551	499	8687	1502	10153	12	332	11149	25	7717	4324	590	3538	1917	1106	1216	108	2243	785	194	67	754	534	2617	371	201	572	853	488	287	208	192	60	984	1402	525	597	379	155	656	48	NA	505	584	93
ENSMUSG00000112794	2217	1328	366	28	1465	538	1173	36	NA	NA	405	94	76	1670	233	1904	11	81	1990	1	1410	689	106	618	357	237	245	18	395	105	49	9	153	87	452	63	77	100	111	119	59	36	50	2	147	245	103	90	68	24	107	15	NA	86	70	42
ENSMUSG00000112095	4370	2663	612	43	2328	911	2302	63	NA	NA	718	178	158	3042	521	3195	17	133	3449	10	2464	1576	180	1172	583	318	434	52	651	271	65	30	310	168	982	105	81	133	255	185	89	78	87	32	249	402	199	146	146	34	176	16	NA	169	162	45
ENSMUSG00000098522	83	42	12	2	40	17	34	1	NA	NA	15	6	3	64	9	45	0	3	72	0	41	20	3	27	11	7	9	0	13	3	0	1	6	0	25	4	3	1	1	3	2	0	4	0	6	17	4	2	0	1	4	0	NA	7	3	0
ENSMUSG00000034613	341989	200235	51874	4641	191875	73507	177434	5140	NA	NA	64178	15534	12499	238764	38931	260593	940	9825	294105	985	198557	118165	13881	91223	50126	28671	33108	3223	59314	17658	4031	2498	25217	11456	73807	7989	8445	13680	18406	14064	8460	7988	6303	2523	23207	32761	13479	13811	9550	2625	17416	1047	NA	14291	12447	5079
ENSMUSG00000099225	577	309	112	4	297	174	298	28	NA	NA	112	33	23	435	57	458	0	13	452	0	350	186	19	174	79	36	57	2	81	19	19	0	27	26	127	5	28	15	23	26	23	28	6	0	42	52	11	25	3	5	21	0	NA	37	20	0
ENSMUSG00000112417	2590	1442	345	38	1447	575	1332	36	NA	NA	512	133	75	1791	302	1851	1	49	2218	2	1451	899	81	688	351	216	209	27	459	120	12	13	162	84	569	83	68	80	130	114	69	68	48	42	185	264	84	105	64	36	137	12	NA	89	87	27
ENSMUSG00000111957	285	178	54	0	158	40	201	7	NA	NA	43	15	4	233	31	223	2	6	254	5	197	99	6	73	53	21	18	0	41	12	0	5	28	3	67	10	5	10	9	11	6	1	3	0	17	31	14	8	7	0	21	3	NA	17	15	1
ENSMUSG00000112220	855	526	117	12	508	154	474	21	NA	NA	134	34	34	615	93	572	6	40	797	6	475	214	45	267	100	86	110	2	175	64	9	23	56	17	131	22	5	23	42	38	9	23	19	6	41	88	24	19	10	4	29	7	NA	28	27	3
ENSMUSG00000112237	14587	8196	2666	9	8282	2613	7724	171	NA	NA	2366	600	366	10109	1401	10855	13	657	11830	76	9382	5141	591	3815	1913	1226	1362	176	2919	597	157	138	1250	547	2936	448	332	548	764	665	430	226	145	142	1105	1429	699	688	362	162	611	102	NA	669	634	173
ENSMUSG00000065406	314	154	38	3	199	52	138	6	NA	NA	51	16	16	199	21	243	0	13	250	0	191	103	13	75	59	26	38	5	65	23	4	0	22	6	46	9	3	17	24	19	9	12	7	0	17	14	16	15	7	8	11	3	NA	16	15	6
ENSMUSG00000034602	93404	54318	14495	1369	53629	20133	49398	1313	NA	NA	17293	4301	3505	65371	10940	71368	247	2390	81649	273	54352	33384	3893	26841	13299	8343	9204	783	17104	4681	1065	617	6860	3214	20332	2113	2245	4019	4909	3932	2352	2119	1653	711	6633	9592	3287	3971	2716	703	4731	323	NA	4169	3690	1285
ENSMUSG00000020124	101827	61175	15987	1470	58802	22690	53196	1509	NA	NA	18905	4640	3703	71514	12543	80276	304	2706	89962	284	59158	35594	4406	27815	15508	8879	10402	942	18242	5806	1144	772	7483	3837	22978	2434	2738	4339	5509	4343	2704	2382	1939	646	7200	9686	3693	4073	3007	773	5275	332	NA	4370	3861	1406
ENSMUSG00000112879	539	312	99	3	368	143	319	3	NA	NA	95	18	20	399	95	511	0	5	561	3	387	190	19	137	71	54	54	14	106	41	2	7	52	21	130	6	14	24	33	15	4	11	11	2	37	68	15	27	6	4	21	5	NA	34	15	3
ENSMUSG00000112294	8089	5298	1171	90	4792	1678	3927	130	NA	NA	1415	381	385	5183	983	6098	34	288	6493	24	4461	3097	297	1977	1397	727	764	57	1300	543	51	30	441	383	1938	191	280	318	545	359	174	230	128	65	601	733	213	254	333	39	250	53	NA	259	221	65
ENSMUSG00000099088	1268	968	141	7	737	322	549	11	NA	NA	211	86	24	715	153	926	19	63	889	0	697	441	34	337	286	48	91	0	159	74	0	0	64	39	326	6	61	43	83	62	8	50	14	15	69	119	31	0	67	1	39	9	NA	20	44	14
ENSMUSG00000044071	312568	183068	45989	4316	180307	66915	164941	4313	NA	NA	57214	14651	11859	220464	34839	243532	867	8481	271771	985	181476	107153	12478	86207	44972	26234	30513	2962	55805	16108	3472	2365	23349	10909	68721	7527	7433	13154	17195	13207	8085	6923	6296	2001	22345	30124	11998	12898	8976	2234	15394	1049	NA	13776	11652	4870
ENSMUSG00000084461	191	96	19	1	104	34	90	1	NA	NA	27	6	9	124	7	133	1	4	144	0	100	49	7	47	33	16	27	1	36	10	1	1	14	6	40	11	3	13	8	3	8	5	5	2	15	26	6	6	3	3	10	0	NA	10	10	2
ENSMUSG00000112036	2853	1613	440	31	1559	616	1445	37	NA	NA	475	106	95	1861	319	2093	10	100	2405	6	1515	904	76	697	448	220	327	15	409	105	20	8	181	126	583	71	47	148	98	110	29	70	90	14	218	306	104	137	83	20	137	17	NA	125	74	43
ENSMUSG00000111945	1300	751	281	19	824	238	561	8	NA	NA	188	29	62	971	123	1179	3	28	1209	0	760	427	44	440	177	98	107	24	264	72	11	4	119	47	340	25	27	38	107	58	29	10	18	2	99	117	51	42	30	6	81	0	NA	83	74	11
ENSMUSG00000112603	294	185	52	2	193	69	189	6	NA	NA	57	14	11	220	32	264	0	11	279	1	179	114	15	77	51	35	23	1	58	24	6	1	12	13	48	11	7	19	10	11	5	16	6	1	22	32	9	15	14	3	16	3	NA	12	12	3
ENSMUSG00000112250	236	171	44	3	146	50	132	7	NA	NA	43	8	3	178	29	187	1	2	189	2	153	95	12	56	29	14	20	0	44	10	5	4	16	9	54	3	7	8	12	10	10	15	7	0	10	25	7	9	10	0	9	0	NA	16	4	3
ENSMUSG00000089619	0	0	0	0	0	0	0	0	NA	NA	0	0	0	0	0	0	0	0	0	0	0	0	0	0	0	0	0	0	0	0	0	0	0	0	0	0	0	0	0	0	0	0	0	0	0	0	0	0	0	0	0	0	NA	0	0	0
ENSMUSG00000112364	23453	13394	3339	363	13912	5114	12749	400	NA	NA	4433	1142	936	16969	2826	18086	58	628	20018	55	13264	8059	930	6377	3232	2088	2389	179	4168	1253	273	200	1704	823	5071	495	463	1036	1292	1013	595	534	446	168	1657	2271	916	988	733	181	1198	88	NA	1018	804	349
ENSMUSG00000112130	12907	7488	1799	148	7579	2681	6650	165	NA	NA	2400	579	494	9177	1558	10240	26	332	11243	41	7433	4236	541	3442	1931	1113	1300	116	2383	629	158	83	1040	454	2662	333	331	559	775	522	320	293	216	70	917	1264	502	594	412	83	666	66	NA	521	442	224
ENSMUSG00000112542	477	291	64	4	269	114	258	3	NA	NA	99	11	11	377	52	409	1	9	406	0	285	170	26	139	66	40	51	6	85	27	6	2	38	22	129	6	6	20	37	12	9	11	9	4	48	35	15	28	19	7	19	2	NA	21	13	11
ENSMUSG00000112283	11269	6728	1737	184	6604	2573	6025	174	NA	NA	2067	517	446	7939	1433	8931	27	327	10200	54	6664	4174	512	3313	1669	1007	1151	101	2066	588	146	93	870	339	2726	234	304	451	642	497	324	235	280	74	875	1005	422	441	338	121	704	43	NA	429	410	176
ENSMUSG00000020102	145772	84355	22205	1932	83113	32032	76981	2365	NA	NA	27257	6284	5145	102761	16764	112164	391	3583	126778	488	84815	50381	6083	40158	20618	12314	14327	1391	25831	7415	1584	1075	10395	5064	31649	3435	3560	5502	8027	6216	3637	3397	3031	649	10509	13759	5483	6387	4140	1069	7146	517	NA	6048	5252	2042
ENSMUSG00000109803	795	514	142	8	450	194	420	15	NA	NA	141	38	31	640	93	607	3	17	672	0	422	300	21	206	112	68	86	10	158	35	5	10	52	27	187	18	14	37	44	46	13	30	14	8	56	77	38	23	29	11	25	0	NA	24	31	4
ENSMUSG00000111943	7421	3910	1249	100	4196	1708	3855	174	NA	NA	1249	299	229	5374	881	5958	40	224	6784	28	4622	2718	357	1824	997	635	755	48	1322	494	85	37	518	325	1766	187	197	354	439	293	189	193	246	38	452	650	257	404	233	70	381	24	NA	266	298	125
ENSMUSG00000112100	1302	805	275	27	666	275	690	14	NA	NA	186	28	11	973	146	1006	0	27	938	4	717	341	79	291	158	128	188	16	177	51	21	10	74	57	271	82	28	62	48	56	18	22	42	7	89	127	40	36	41	12	58	14	NA	64	45	10
ENSMUSG00000020105	75245	43912	11472	858	43120	16378	38824	1326	NA	NA	13926	3677	2987	51999	8328	58265	150	2025	65562	234	41878	26834	2852	21231	11547	6305	7683	952	13306	4073	829	482	6059	2377	16334	1864	1809	3084	4204	2876	1658	1767	1357	580	5172	7337	2658	3335	2135	409	3834	173	NA	3078	2624	960
ENSMUSG00000093161	0	0	0	0	0	0	0	0	NA	NA	0	0	0	0	0	0	0	0	0	0	0	0	0	0	0	0	0	0	0	0	0	0	0	0	0	0	0	0	0	0	0	0	0	0	0	0	0	0	0	0	0	0	NA	0	0	0
ENSMUSG00000112632	1124	611	183	10	600	277	640	11	NA	NA	211	67	54	703	175	910	5	35	908	4	658	393	47	333	158	98	81	15	192	35	0	3	63	41	244	23	21	44	54	45	22	8	4	4	60	120	65	47	34	12	47	7	NA	32	34	4
ENSMUSG00000112387	2340	1356	358	31	1348	517	1275	46	NA	NA	448	108	104	1746	248	1815	6	68	2290	8	1473	861	94	699	312	224	216	6	339	105	16	13	210	71	543	66	47	114	164	97	56	48	52	12	150	253	123	87	62	13	135	0	NA	108	121	33
ENSMUSG00000112482	2763	1631	436	38	1563	621	1504	25	NA	NA	522	98	63	1870	305	1968	6	55	2167	12	1626	950	154	718	318	256	214	25	483	122	17	19	187	113	575	51	59	128	149	106	81	57	57	26	155	276	94	87	116	33	136	3	NA	111	135	32
ENSMUSG00000112435	0	0	0	0	0	0	0	0	NA	NA	0	0	0	0	0	0	0	0	0	0	0	0	0	0	0	0	0	0	0	0	0	0	0	0	0	0	0	0	0	0	0	0	0	0	0	0	0	0	0	0	0	0	NA	0	0	0
ENSMUSG00000112208	7320	4255	1029	85	4210	1502	4060	150	NA	NA	1435	350	294	5193	813	5821	7	166	6886	8	4379	2720	333	2059	1128	506	722	69	1251	361	113	49	562	209	1582	212	147	314	418	304	190	174	194	78	558	787	299	317	187	43	286	35	NA	339	288	111
ENSMUSG00000098756	100	45	11	1	44	21	56	3	NA	NA	25	6	2	55	8	72	0	3	84	0	59	41	2	25	10	11	11	1	21	7	0	1	8	3	17	2	3	8	5	6	1	0	6	0	2	3	1	2	3	2	4	0	NA	1	7	1
ENSMUSG00000111961	4429	2576	647	75	2632	855	2387	40	NA	NA	757	202	211	3153	444	3400	2	118	4297	12	2538	1585	235	1345	585	418	470	49	851	252	45	25	334	200	929	101	110	182	246	191	99	91	97	29	355	476	197	180	112	17	225	12	NA	174	134	65
ENSMUSG00000112832	5554	3424	787	94	3030	1179	2795	77	NA	NA	953	210	172	3825	653	4187	12	146	4814	14	3164	2094	263	1556	742	447	541	79	940	327	65	38	406	186	1238	180	123	192	298	245	109	95	119	59	361	536	158	272	175	46	230	20	NA	201	241	58
ENSMUSG00000112492	3046	1742	493	44	1611	537	1530	54	NA	NA	570	92	92	2228	339	2257	7	48	2496	15	1801	986	135	956	520	237	319	48	490	201	25	11	237	112	591	88	91	137	142	143	49	93	55	0	201	229	134	150	88	15	123	0	NA	91	156	42
ENSMUSG00000089550	0	0	0	0	0	0	0	0	NA	NA	0	0	0	0	0	0	0	0	0	0	0	0	0	0	0	0	0	0	0	0	0	0	0	0	0	0	0	0	0	0	0	0	0	0	0	0	0	0	0	0	0	0	NA	0	0	0
ENSMUSG00000025436	40413	23707	6638	483	22781	8783	22214	666	NA	NA	7686	1781	1538	27943	4762	31150	107	1139	36621	72	24377	15452	1839	11771	6188	3370	4154	533	7053	2281	438	305	3001	1499	8943	991	1111	1696	2323	1909	1128	1048	811	319	2790	3542	1502	1779	1202	319	2029	103	NA	1657	1458	552
ENSMUSG00000112423	1019	577	160	10	551	207	603	13	NA	NA	167	61	21	736	102	686	1	21	801	0	585	394	40	265	145	99	91	15	157	74	14	6	64	46	225	25	42	43	59	44	41	16	17	6	60	91	29	37	20	2	28	1	NA	27	38	13
ENSMUSG00000112035	3924	2313	700	57	2146	972	2036	84	NA	NA	748	236	135	2792	441	2978	13	91	3409	9	2119	1363	172	1071	534	298	413	55	706	209	48	16	314	144	839	82	122	172	253	129	131	101	80	16	347	300	138	178	119	24	123	10	NA	169	189	54
ENSMUSG00000112761	1262	717	202	11	601	250	593	21	NA	NA	240	76	49	820	154	917	3	36	1100	0	726	535	43	250	152	102	99	28	193	63	14	2	81	36	218	26	47	79	50	64	25	26	21	3	61	94	62	20	33	4	64	6	NA	43	44	15
ENSMUSG00000078429	30908	17848	4682	353	17767	6970	15975	447	NA	NA	5268	1357	1146	21603	3112	24428	66	945	27999	107	19169	11182	1453	9008	4707	2450	3066	415	5594	1600	332	214	2223	1053	7080	796	733	1392	1769	1385	760	763	616	231	2000	2968	1264	1427	737	243	1508	135	NA	1420	1270	458
ENSMUSG00000065430	271	168	29	5	147	38	134	3	NA	NA	48	12	10	212	34	224	0	7	242	0	195	102	25	102	35	28	29	5	48	7	0	3	19	6	45	4	7	7	8	9	5	6	10	0	25	26	10	16	4	0	13	0	NA	9	4	6
ENSMUSG00000072837	111	47	22	2	59	29	47	1	NA	NA	22	3	2	102	9	92	0	3	103	1	71	39	9	32	17	7	8	0	13	3	1	0	11	2	31	3	4	9	9	4	2	2	2	1	8	13	7	6	3	1	10	2	NA	6	3	1
ENSMUSG00000025432	38771	22300	5907	488	22010	8233	19703	505	NA	NA	7498	1638	1361	27166	4064	30038	115	1101	33948	164	23726	14062	1862	10900	6455	3155	3693	490	7000	1961	426	228	3062	1410	8889	888	1017	1639	2046	1779	804	962	757	183	2712	3724	1472	1717	1080	287	1795	128	NA	1756	1528	518
ENSMUSG00000040521	30300	17902	4826	482	17206	6345	16239	437	NA	NA	6102	1391	1092	21854	3292	23587	73	787	26735	106	19022	11067	1416	8607	4774	2524	2835	371	5856	1468	292	176	2418	1099	6991	716	640	1332	1713	1370	639	770	604	140	2110	2911	1220	1362	870	202	1381	149	NA	1190	1188	345
ENSMUSG00000080115	15631	9141	2566	249	8678	3195	8213	166	NA	NA	2855	676	525	10773	1763	12100	45	398	13914	60	9470	5882	647	4394	2409	1248	1529	190	2842	820	173	105	1100	573	3569	411	354	776	874	667	333	420	247	140	1226	1595	544	598	422	89	647	65	NA	659	600	260
ENSMUSG00000006732	11417	6999	1839	83	6314	2163	5748	170	NA	NA	2246	618	415	8428	1322	9029	53	305	9957	31	7056	3986	483	3405	1610	739	1299	106	1985	604	111	61	870	385	2270	267	236	433	634	503	221	311	228	55	828	1182	573	504	339	90	624	37	NA	373	467	160
ENSMUSG00000006724	12155	6711	1879	197	6581	2754	6470	116	NA	NA	2384	519	514	8262	1530	9212	18	285	10675	18	7400	4249	636	3364	1759	960	1093	98	2000	768	82	69	810	394	2880	327	274	574	599	683	286	280	144	74	935	1092	457	610	294	71	454	43	NA	532	454	154
ENSMUSG00000040502	13546	8008	2369	155	7969	3121	6959	165	NA	NA	2623	643	489	8764	1629	10485	34	278	11973	48	7688	4865	611	3827	1973	921	1509	137	2277	898	123	83	985	509	3102	237	359	636	872	548	354	402	178	110	983	1253	590	587	428	62	626	15	NA	525	465	159
ENSMUSG00000006728	11784	6909	1903	146	6389	2604	6448	188	NA	NA	2178	464	449	7977	1217	9037	25	346	10517	87	7364	4047	529	3558	1857	943	1147	121	1916	698	145	82	807	356	2703	241	284	552	727	518	269	294	221	94	1034	972	495	494	309	77	526	57	NA	437	477	180
ENSMUSG00000006736	5050	3224	837	69	3210	1061	2553	45	NA	NA	1060	272	156	3657	664	4147	11	127	4761	27	3049	2082	202	1297	765	416	570	42	1045	319	44	38	277	174	1215	95	110	264	348	249	103	113	79	52	392	543	253	133	134	28	254	19	NA	200	204	69
ENSMUSG00000112639	5243	3060	826	74	3010	1090	2966	48	NA	NA	1191	271	194	3576	662	4092	8	113	4815	8	3231	1964	203	1547	847	454	482	54	1032	316	63	27	400	137	1156	123	128	286	337	288	135	137	83	27	426	470	231	225	78	33	177	31	NA	207	220	88
ENSMUSG00000025422	38757	22820	6655	519	21847	7823	19370	475	NA	NA	7310	1884	1495	26651	4166	28866	113	947	33218	80	24058	13433	1549	11068	5669	3075	3413	478	6819	1922	378	234	2875	1100	8050	801	677	1485	2303	1722	1039	833	763	220	2888	3423	1740	1753	901	252	1552	199	NA	1815	1503	501
ENSMUSG00000040462	42856	24994	6760	419	23679	9135	22980	563	NA	NA	8164	1916	1641	29755	4731	32084	72	1214	37216	122	24602	15580	1988	11992	6489	3561	4151	497	7566	2130	470	356	3181	1533	9571	1109	898	1715	2324	1883	1010	1135	898	274	2828	4173	1782	1654	1110	296	2000	187	NA	1843	1499	517
ENSMUSG00000112363	639	362	115	4	386	159	310	6	NA	NA	132	21	22	444	70	445	4	14	510	2	364	217	23	198	60	47	60	8	118	52	3	4	50	14	156	6	2	25	44	38	7	9	16	2	61	47	25	22	29	4	28	0	NA	28	18	12
ENSMUSG00000088672	100	70	11	2	52	19	58	1	NA	NA	24	1	5	78	5	76	0	1	75	0	59	41	6	27	17	10	11	1	20	12	1	0	11	1	24	2	5	3	2	5	3	0	2	0	3	8	6	4	2	0	6	1	NA	4	3	6
ENSMUSG00000006731	24929	14991	4307	260	13857	5026	12518	267	NA	NA	4356	1017	635	17646	2873	18621	42	722	21424	26	14542	8604	1006	6987	3282	2320	2517	220	4290	1097	225	214	1811	893	5336	505	495	906	1251	1105	428	497	512	120	1872	2196	1067	1188	596	126	1208	156	NA	995	982	429
ENSMUSG00000040441	21766	12705	3662	270	11922	4608	10930	313	NA	NA	4032	1079	736	14794	2504	16437	69	501	18405	49	13331	7347	932	6714	3116	2132	2068	240	3582	960	353	155	1710	862	4792	475	506	826	1427	1007	631	444	387	135	1410	2171	795	932	566	203	967	84	NA	882	843	252
ENSMUSG00000019467	16052	9475	2626	210	9059	3562	7885	194	NA	NA	3176	695	799	10971	1978	12350	35	617	14565	53	10224	5435	741	4551	2649	1241	1558	115	2882	830	187	85	1141	607	3478	392	371	577	824	729	342	491	256	82	1137	1466	665	616	399	65	799	113	NA	771	568	241
ENSMUSG00000040415	8818	5187	1485	168	4905	1900	4775	117	NA	NA	1562	430	271	6217	1092	6838	40	354	8048	41	5180	3309	446	2325	1320	789	756	90	1529	436	83	43	693	290	2126	258	226	400	612	344	284	210	128	52	718	794	394	464	264	92	381	26	NA	379	320	93
ENSMUSG00000097331	11589	6983	2059	145	6706	2485	6017	84	NA	NA	2137	561	408	8236	1404	8894	63	427	10423	72	7409	4119	468	3249	1744	1157	1087	147	2015	633	161	69	826	404	2806	249	291	455	767	494	308	298	223	64	990	1190	472	540	331	109	540	45	NA	471	449	116
ENSMUSG00000025417	24749	14494	3842	341	13830	4980	12884	294	NA	NA	4640	1056	1006	16883	2787	19440	99	722	21983	113	15127	8171	945	7338	3708	2286	2234	244	4355	1207	296	183	1835	839	5785	523	653	1085	1469	1274	507	522	566	124	1730	2433	959	1146	727	210	1177	75	NA	1108	1131	453
ENSMUSG00000074657	64749	38468	10362	834	34438	13898	33615	954	NA	NA	12146	3027	2270	45077	7671	49683	128	1798	56844	201	39666	22101	2515	18514	9171	5542	6933	713	11086	3422	765	557	4981	2244	13899	1472	1766	2679	3394	2919	1372	1624	1409	395	4193	6199	2413	2865	1780	444	3098	223	NA	2736	2573	929
ENSMUSG00000025410	20876	11967	3146	197	11763	4271	10801	262	NA	NA	3697	960	815	14129	2456	15426	47	622	17859	78	12553	6890	944	5735	3007	1848	1952	235	3467	1036	226	119	1486	725	4655	498	534	884	1233	841	480	386	419	143	1465	1988	833	866	588	153	1124	47	NA	795	781	307
ENSMUSG00000025409	13207	7312	1928	144	7217	2587	6148	186	NA	NA	2308	579	457	8968	1529	9379	29	390	11462	15	7270	4069	496	3711	1799	959	1147	157	2110	688	158	101	933	394	2850	350	220	688	827	525	318	287	206	25	846	1141	638	500	258	77	553	33	NA	423	514	141
ENSMUSG00000092593	4642	2783	510	84	2553	867	2070	42	NA	NA	715	225	115	3359	544	3019	0	86	4168	0	2589	1239	91	1045	514	265	343	52	770	302	54	0	296	162	968	151	60	189	393	185	133	79	79	4	209	356	273	173	107	27	171	3	NA	144	152	29
ENSMUSG00000092384	3544	2259	594	16	2004	919	1867	58	NA	NA	627	198	128	2473	379	2679	11	151	2904	35	2064	1202	85	1207	529	256	470	27	600	140	35	20	276	106	851	87	117	185	314	124	56	127	61	27	199	321	127	258	106	37	98	30	NA	213	132	51
ENSMUSG00000025408	8133	4570	1230	58	4358	1617	4146	148	NA	NA	1438	323	279	5370	967	6193	20	286	6260	36	4721	2969	236	2117	1060	610	809	140	1459	393	40	53	581	190	1611	211	219	334	403	275	112	167	214	54	507	877	334	384	266	71	343	26	NA	378	306	139
ENSMUSG00000116429	3769	2110	618	43	2050	779	1991	71	NA	NA	618	167	119	2582	422	2756	7	125	3028	22	2184	1312	111	1017	563	306	371	76	693	221	22	42	261	106	774	88	88	170	165	137	59	115	115	32	209	412	138	160	145	35	167	20	NA	166	105	54
ENSMUSG00000040354	26848	15807	4264	341	15634	5402	13661	464	NA	NA	4979	1244	941	18943	3036	20257	67	777	22690	89	15878	9370	1299	7681	3875	2458	2458	315	4669	1401	270	173	2043	760	5941	607	782	1056	1500	1108	456	607	508	182	1873	2619	1153	1208	644	242	1089	115	NA	1079	976	356
ENSMUSG00000098057	1029	697	154	12	591	246	540	18	NA	NA	232	44	40	776	128	838	0	42	874	4	637	425	63	301	106	74	115	16	202	52	20	8	87	43	235	22	32	37	66	30	22	13	10	8	84	118	56	37	28	4	31	8	NA	45	41	7
ENSMUSG00000040345	20001	11138	3153	243	10183	3939	10321	282	NA	NA	3594	856	637	13395	2524	15232	77	575	16759	63	11577	6665	747	5505	2511	1754	1698	222	3255	830	206	188	1473	684	4187	417	425	837	1489	899	356	425	415	116	1393	1950	574	792	528	93	875	125	NA	921	703	262
ENSMUSG00000025407	24829	14385	3922	362	13574	5743	12819	396	NA	NA	4634	1107	875	17907	3070	19503	104	782	21259	99	15137	8626	1202	7131	3634	2366	2285	365	4342	1410	240	126	2066	862	5252	596	585	1021	1456	1086	541	670	437	187	1776	2453	889	950	676	177	1267	73	NA	968	1101	328
ENSMUSG00000112426	53284	30480	8357	705	29174	11810	27414	792	NA	NA	9651	2281	1950	36357	6174	40481	173	1615	46023	170	31222	18567	2368	14852	8005	4738	5004	671	9287	2845	572	332	4330	2035	11471	1287	1288	2173	3180	2355	1217	1230	888	390	3488	5439	2180	2113	1688	376	2665	142	NA	2323	2106	763
ENSMUSG00000047492	11297	6126	1784	141	5873	2435	5485	164	NA	NA	1967	501	363	7185	1247	8068	26	332	9306	15	6514	4126	516	2877	1741	869	1023	81	2073	540	120	82	859	506	2271	216	274	513	684	449	350	185	172	95	742	1032	460	468	376	34	580	20	NA	535	386	177
ENSMUSG00000025405	13426	8135	1988	188	7863	2938	7501	180	NA	NA	2470	602	552	9289	1535	10385	35	432	12287	36	7866	4664	481	3649	2038	1104	1302	201	2407	714	152	100	1050	485	2971	327	395	544	882	586	291	302	195	84	881	1467	566	497	487	122	671	60	NA	565	494	233
ENSMUSG00000025404	103424	60114	15992	1483	58374	22220	54768	1483	NA	NA	19042	4521	3665	71665	12539	79858	311	3056	90401	236	62317	36147	4276	28748	15303	9233	10258	1140	17998	5513	1089	634	7939	3459	22339	2401	2680	4086	6026	4658	2773	2694	2009	661	7217	10401	4132	4055	3011	712	4637	344	NA	4544	3875	1451
ENSMUSG00000089369	0	0	0	0	0	0	0	0	NA	NA	0	0	0	0	0	0	0	0	0	0	0	0	0	0	0	0	0	0	0	0	0	0	0	0	0	0	0	0	0	0	0	0	0	0	0	0	0	0	0	0	0	0	NA	0	0	0
ENSMUSG00000040287	13084	7749	2081	193	7396	2800	7084	130	NA	NA	2509	657	428	9040	1616	10768	69	384	11515	37	7705	4400	640	3888	1982	1085	1344	148	2425	683	130	104	945	524	2946	250	346	543	764	559	350	366	216	22	930	1314	483	441	378	105	531	71	NA	524	486	203
ENSMUSG00000040280	4145	2264	681	64	2298	837	2230	38	NA	NA	789	155	188	2779	456	3148	0	180	3681	8	2391	1464	191	1138	565	352	436	38	798	161	32	56	441	142	999	86	110	141	239	150	118	100	75	30	402	399	144	158	111	26	266	4	NA	205	154	60
ENSMUSG00000025403	17013	9402	2570	229	9599	3705	8957	234	NA	NA	2919	687	721	11069	1964	12870	38	507	14391	82	10138	5773	595	4878	2327	1378	1706	97	3106	968	151	141	1299	718	3631	444	400	613	916	794	458	433	343	67	1260	1855	559	742	330	173	906	72	NA	874	567	199
ENSMUSG00000040258	21401	12246	3026	262	11193	4276	9908	343	NA	NA	3675	911	701	13739	2201	16017	67	679	17431	54	11305	6645	902	5811	2975	1633	1904	208	3876	1232	190	120	1579	731	4929	416	551	1034	1265	781	570	576	374	115	1521	1645	732	894	486	123	926	52	NA	951	807	366
ENSMUSG00000040249	160011	92201	24097	2056	90276	33871	82080	2296	NA	NA	28992	7281	5977	107276	17956	120793	474	4390	135400	629	95765	54202	6694	44608	22952	13478	15545	1809	28162	8391	1692	1043	12486	5414	36592	3793	3864	6786	9013	6650	3614	3341	3236	1200	10539	15551	6150	7202	4202	1090	7528	494	NA	6368	6185	2306
ENSMUSG00000086499	1129	559	128	14	571	218	516	30	NA	NA	186	54	51	714	122	871	6	41	875	0	617	355	31	286	154	102	102	14	223	79	14	2	98	50	224	15	29	43	59	38	36	33	20	1	58	69	49	39	49	4	48	7	NA	47	28	7
ENSMUSG00000112696	619	416	107	9	368	129	377	11	NA	NA	137	29	32	443	80	534	4	13	559	0	394	216	32	184	99	49	60	7	117	42	12	4	57	30	120	5	11	34	44	33	7	22	0	7	61	62	28	33	20	8	32	3	NA	41	40	9
ENSMUSG00000002147	24464	14387	3669	404	13720	5116	12585	298	NA	NA	4511	1108	947	16535	2761	18516	46	696	21164	101	14237	8457	1098	7041	3745	2116	2476	359	4242	1309	226	191	1774	852	5729	543	645	966	1257	1133	581	665	491	150	1692	2310	1083	1127	616	152	1157	71	NA	1119	996	398
ENSMUSG00000025402	21081	12797	3165	221	12236	4564	11172	313	NA	NA	3662	914	857	14052	2192	15984	46	665	17375	34	12318	7193	893	5958	3077	1548	2001	301	3890	945	276	120	1564	739	4253	415	506	854	1263	1022	535	590	359	112	1328	2379	815	1186	542	194	868	53	NA	978	815	368
ENSMUSG00000085731	4130	2498	622	58	2116	831	2094	66	NA	NA	656	231	129	2568	475	2890	10	102	3285	14	2284	1429	124	1091	607	306	401	69	763	263	69	66	338	133	766	114	106	124	283	177	81	160	90	17	244	452	103	181	110	2	124	23	NA	163	112	94
ENSMUSG00000040195	41871	25218	6437	493	24309	8620	21688	620	NA	NA	7411	1749	1563	28293	4769	31857	79	1339	36231	116	23874	14266	1972	11988	6134	3569	4129	482	7374	2029	523	262	3209	1496	8820	983	991	1799	2483	2038	1117	977	740	317	2793	4028	1646	1802	1056	347	1904	134	NA	1996	1704	640
ENSMUSG00000087163	4367	2562	666	93	2333	861	2190	68	NA	NA	633	183	129	2909	626	3335	18	130	3682	19	2330	1468	192	1100	688	355	479	35	756	220	45	27	280	183	952	108	119	194	268	213	106	113	77	34	303	372	183	153	110	29	180	13	NA	170	196	62
ENSMUSG00000025401	28545	15905	4403	336	16577	6385	15229	283	NA	NA	5289	1182	1052	19540	3401	22500	79	941	24473	106	16664	9678	1221	7995	4272	2371	2927	269	4829	1532	341	201	2096	946	6365	583	698	1125	1575	1298	701	730	593	229	1967	2787	1149	1163	768	253	1057	80	NA	1064	1223	360
ENSMUSG00000025400	10457	6046	1565	107	5882	2165	5635	178	NA	NA	1917	432	427	6791	1157	7816	20	292	9113	40	6060	3477	469	2804	1520	823	938	141	1730	599	132	68	732	400	2406	257	262	407	507	484	223	225	220	86	660	911	441	407	243	86	514	44	NA	446	365	197
ENSMUSG00000044617	23997	13846	3881	378	13535	5219	12822	333	NA	NA	3956	1076	865	17032	2747	19054	39	685	20994	79	14868	8825	1137	6502	3196	1929	2360	260	3877	1109	288	140	1915	931	5485	663	481	1018	1190	1297	630	534	372	203	1517	2170	935	1318	584	190	1148	123	NA	1096	881	345
ENSMUSG00000058396	8731	4677	1232	129	4655	1728	4170	98	NA	NA	1539	414	309	5318	854	6277	14	287	6914	1	4758	2732	385	2111	1173	740	780	47	1262	389	120	87	616	280	1776	198	212	321	430	431	183	276	143	76	615	681	338	383	228	77	377	47	NA	407	338	151
ENSMUSG00000089789	7686	4500	1275	112	4420	1609	3979	107	NA	NA	1472	381	295	5192	865	5748	11	259	6612	16	4504	2532	282	2161	1039	564	738	97	1314	564	110	69	529	243	1707	182	201	314	364	342	161	212	140	69	527	728	354	327	214	53	364	17	NA	385	322	108
ENSMUSG00000099009	19832	11739	3123	285	11959	4173	10611	295	NA	NA	3668	895	713	14449	2237	15242	53	641	17693	40	11527	6854	799	5469	2843	1643	1968	223	3385	1230	257	151	1591	669	4432	486	540	858	1110	954	431	455	323	156	1389	1983	858	886	634	152	1036	80	NA	896	793	264
ENSMUSG00000056148	8975	5409	1305	140	5645	1840	4857	149	NA	NA	1627	367	305	6913	1033	7005	38	283	8151	18	4985	3262	345	2401	1357	806	898	103	1499	520	104	67	815	307	2023	243	272	403	572	464	205	170	125	59	630	922	343	397	317	82	494	53	NA	411	342	127
ENSMUSG00000069456	31408	18150	4727	408	18196	6883	17209	521	NA	NA	6066	1416	1108	21511	3765	24105	77	906	27076	141	18289	10970	1368	8677	4400	2854	2938	370	5431	1637	313	170	2326	1161	7064	716	756	1391	1763	1409	811	814	561	212	2201	2884	1236	1357	920	255	1509	124	NA	1449	1166	388
ENSMUSG00000054031	14200	8093	2141	180	8121	3229	7534	261	NA	NA	2707	693	465	9619	1689	10706	48	400	12083	69	8119	4897	621	3799	1925	1353	1297	160	2484	661	165	78	1058	514	3224	319	366	664	769	627	377	399	209	94	950	1298	554	586	416	127	657	57	NA	591	480	166
ENSMUSG00000054052	4537	2578	740	54	2535	958	2381	60	NA	NA	805	257	189	3049	567	3492	5	137	3992	16	2709	1583	210	1235	603	447	448	33	784	238	57	27	342	173	989	115	122	204	245	226	110	106	78	30	350	377	186	195	124	38	200	28	NA	198	152	60
ENSMUSG00000074639	8348	4860	1238	118	4953	1859	4524	109	NA	NA	1710	392	320	5948	1047	6164	15	263	7157	27	4989	2954	388	2240	1234	742	859	92	1420	431	87	48	700	282	1863	215	199	417	445	416	202	194	215	61	550	800	349	346	207	120	447	31	NA	347	267	101
ENSMUSG00000040134	4111	2325	683	57	2285	906	2121	63	NA	NA	856	155	139	2735	550	3225	7	121	3687	13	2424	1448	160	1124	585	299	404	31	660	234	43	33	355	114	863	96	113	198	225	172	90	97	76	24	284	372	153	178	97	34	186	13	NA	151	165	58
ENSMUSG00000040127	11298	6576	1793	148	6082	2584	6208	158	NA	NA	2134	555	380	8076	1336	8664	37	345	9734	34	6624	3987	533	3150	1757	1011	1093	101	1998	571	163	56	885	393	2533	234	289	478	663	550	267	259	224	56	752	1041	514	485	305	89	527	29	NA	504	410	140
ENSMUSG00000085993	890	437	114	6	475	162	326	3	NA	NA	112	27	10	470	87	614	0	18	688	1	411	247	44	219	92	66	111	9	147	35	10	0	60	35	136	9	13	39	53	19	3	42	7	5	31	72	20	32	20	7	54	2	NA	29	41	3
ENSMUSG00000090036	265	180	45	3	142	52	164	3	NA	NA	74	8	16	183	23	236	0	4	278	0	176	99	8	85	33	25	45	2	51	13	7	0	18	9	56	12	6	19	8	10	4	5	3	0	18	46	15	8	14	5	20	0	NA	16	8	4
ENSMUSG00000088687	95	62	10	1	49	16	45	4	NA	NA	23	2	4	71	13	75	0	3	74	1	56	28	5	30	13	10	8	0	22	3	1	2	7	4	29	4	1	4	2	4	2	1	1	0	4	8	4	5	3	0	6	0	NA	2	4	0
ENSMUSG00000112446	1247	640	157	20	692	204	665	19	NA	NA	226	28	54	822	144	907	1	9	1185	0	823	347	80	290	159	96	114	5	308	38	30	9	103	40	309	34	39	72	72	22	37	29	17	3	76	111	45	58	25	7	37	4	NA	47	53	15
ENSMUSG00000025396	14207	8164	2238	245	8174	3018	7551	228	NA	NA	2531	664	507	9799	1563	11180	53	329	12542	68	8364	5038	604	3983	2044	1191	1347	186	2395	739	102	94	1009	523	3040	328	368	593	829	542	298	376	280	125	950	1484	547	621	487	104	750	54	NA	638	539	201
ENSMUSG00000112909	839	531	178	3	539	211	510	23	NA	NA	138	27	24	561	111	598	6	18	752	0	530	333	24	196	112	33	61	5	151	31	13	2	96	18	211	10	31	36	35	43	30	22	0	7	60	85	16	53	29	0	58	5	NA	30	34	18
ENSMUSG00000025395	18315	10807	2893	241	10865	4105	10030	362	NA	NA	3589	811	671	13003	2126	14470	64	443	16049	81	10739	6417	820	5214	2728	1578	1913	167	3114	972	225	102	1421	625	4249	388	431	840	1066	798	542	482	432	154	1328	1737	719	819	556	168	1045	51	NA	845	737	242
ENSMUSG00000061315	17481	10187	2599	144	9603	3775	9030	241	NA	NA	3454	691	529	12386	2047	12919	63	518	15088	48	10548	6109	783	4442	2637	1586	1753	288	3030	767	116	151	1438	638	3897	516	323	781	896	752	406	508	449	102	1305	1721	783	835	491	153	870	78	NA	832	488	247
ENSMUSG00000071072	18835	10459	2777	228	10052	4162	9282	278	NA	NA	3572	727	599	12053	2068	14194	104	548	16121	57	10754	6637	878	4809	2637	1349	2018	173	3177	1238	142	124	1369	658	3746	403	487	814	992	777	448	413	338	97	1288	1854	684	857	414	97	1024	67	NA	657	751	240
ENSMUSG00000111947	2686	1572	394	38	1453	519	1323	24	NA	NA	484	95	97	1971	315	1845	7	56	2064	4	1667	977	134	611	377	195	254	13	498	174	18	4	169	92	506	41	62	103	153	85	80	27	61	29	144	318	62	133	61	10	132	9	NA	85	81	49
ENSMUSG00000025393	12110	6857	2068	212	6608	2702	6386	133	NA	NA	2333	526	453	7892	1438	9067	38	310	10618	58	7271	4619	479	3436	1779	1123	1221	132	2008	619	169	43	986	425	2702	252	290	534	593	540	275	270	266	63	836	1214	402	511	277	40	575	40	NA	503	529	230
ENSMUSG00000064778	75	55	23	2	57	22	45	0	NA	NA	16	3	2	59	12	93	0	2	88	0	50	28	1	32	13	9	5	0	14	4	2	0	3	3	18	4	4	4	7	4	1	2	4	1	11	11	4	1	4	0	8	0	NA	11	3	2
ENSMUSG00000104755	149	90	23	3	97	36	61	4	NA	NA	25	13	5	127	22	141	2	3	127	0	79	84	9	67	13	8	14	2	33	11	1	1	15	0	42	6	4	11	5	4	6	2	6	0	16	21	7	8	2	1	7	0	NA	8	15	3
ENSMUSG00000093245	149	90	23	3	97	36	61	4	NA	NA	25	13	5	127	22	141	2	3	127	0	79	84	9	67	13	8	14	2	33	11	1	1	15	0	42	6	4	11	5	4	6	2	6	0	16	21	7	8	2	1	7	0	NA	8	15	3
ENSMUSG00000040054	50977	29674	8288	678	28686	11294	26091	807	NA	NA	9719	2168	1897	34850	5852	38901	134	1426	44142	160	30827	17915	2187	13873	7069	4271	4936	694	8716	3148	538	280	4244	1693	11077	1265	1158	2043	2972	2320	1171	1252	927	298	3469	4990	2186	2395	1227	382	2467	168	NA	2038	1877	726
ENSMUSG00000040043	44130	25500	6711	631	25575	9423	23516	727	NA	NA	8363	1791	1655	31193	5047	34157	128	1125	38744	135	26942	15365	1875	12465	6493	3696	4181	423	7466	2357	473	244	3507	1430	9924	1018	948	1840	2422	1896	994	1011	849	310	2991	4453	1662	1972	1320	328	2196	156	NA	1957	1567	705
ENSMUSG00000112553	784	574	132	18	434	203	500	8	NA	NA	136	42	41	589	79	599	2	14	666	0	508	251	25	217	131	61	56	8	192	48	10	6	69	21	164	29	24	23	53	29	26	35	4	14	60	120	44	22	17	0	28	4	NA	18	23	6
ENSMUSG00000044005	24261	14156	3804	322	14056	5168	13306	429	NA	NA	4800	994	884	17374	2787	18809	94	684	21770	65	15095	8887	1122	6962	3379	2109	2522	271	4256	1317	344	190	1999	872	5722	604	676	893	1462	987	541	524	372	154	1898	2282	905	1156	710	235	1286	44	NA	1124	1015	360
ENSMUSG00000051346	4476	2456	730	39	2434	952	2243	53	NA	NA	760	202	184	3193	508	3478	11	79	3936	4	2423	1339	235	1155	742	397	451	65	827	294	47	6	366	127	986	81	95	165	292	156	85	119	60	36	360	370	150	169	157	18	204	16	NA	235	136	84
ENSMUSG00000025389	9662	5571	1525	125	5629	2041	5201	119	NA	NA	2086	390	305	6627	1060	7384	23	279	8356	22	5895	3206	369	2583	1311	866	880	102	1820	506	121	48	784	373	2121	245	227	314	557	355	186	235	175	71	669	909	396	343	226	108	449	67	NA	387	359	140
ENSMUSG00000097526	7188	4102	1158	42	4187	1531	3749	94	NA	NA	1610	325	221	4726	817	5466	26	257	5847	22	3961	2478	253	1931	968	603	631	45	1452	300	30	30	379	221	1573	162	152	147	274	245	81	277	140	28	666	682	286	221	111	46	267	16	NA	335	187	53
ENSMUSG00000039994	39942	23782	6502	454	23345	8782	21611	564	NA	NA	7749	1922	1634	28524	4719	31622	60	1206	34205	140	23466	14026	1705	10893	5809	3408	3978	391	7048	2085	401	209	3100	1362	9077	1010	967	1372	2213	1732	844	1161	930	259	2961	3824	1587	1650	1053	276	1866	146	NA	1540	1327	559
ENSMUSG00000051716	3255	2015	549	30	1875	618	1676	63	NA	NA	625	149	72	2458	378	2435	14	124	2958	2	1818	1101	143	943	447	277	328	22	455	211	19	5	237	155	785	83	79	160	170	172	109	82	67	24	306	280	123	194	120	4	168	8	NA	175	197	58
ENSMUSG00000047631	2729	1474	429	42	1366	679	1247	68	NA	NA	472	106	79	1767	275	1988	1	56	2088	11	1461	1020	133	739	374	199	227	20	458	147	36	12	191	62	534	59	42	67	138	112	77	66	49	20	173	234	74	89	84	24	128	6	NA	80	83	42
ENSMUSG00000040033	31370	18114	5081	490	18450	6656	15962	472	NA	NA	5864	1448	1095	21809	3697	23889	77	901	27442	95	18405	11123	1411	8736	4523	2802	3231	326	5437	1663	353	251	2297	1086	6724	863	780	1161	1672	1315	740	893	581	202	2302	2775	1082	1339	861	318	1658	51	NA	1279	1174	479
ENSMUSG00000025383	4032	2243	619	81	2286	912	2053	82	NA	NA	772	153	153	2583	490	3318	7	112	3319	13	2443	1373	209	1046	595	363	337	39	779	202	36	27	319	132	876	96	115	120	215	209	98	101	72	17	312	415	155	173	100	21	220	12	NA	203	172	42
ENSMUSG00000064948	0	0	0	0	0	0	0	0	NA	NA	0	0	0	0	0	0	0	0	0	0	0	0	0	0	0	0	0	0	0	0	0	0	0	0	0	0	0	0	0	0	0	0	0	0	0	0	0	0	0	0	0	0	NA	0	0	0
ENSMUSG00000005682	24058	13748	3614	388	14177	5157	12445	369	NA	NA	4926	1130	879	16996	2702	18625	31	614	20957	110	14455	8247	1032	6915	3504	2058	2383	271	4386	1437	238	131	1703	935	5239	585	598	873	1253	1069	659	580	489	147	1792	2515	861	998	756	251	1251	140	NA	998	812	366
ENSMUSG00000025381	11224	6378	1675	128	6216	2479	5754	186	NA	NA	2181	565	349	7743	1357	8630	58	349	9590	68	6386	4027	464	3235	1520	955	1101	114	1821	649	161	67	776	377	2597	277	289	527	766	532	284	345	216	44	778	1010	444	404	318	76	589	57	NA	405	395	124
ENSMUSG00000005683	25468	15133	3641	360	13954	5250	12755	351	NA	NA	4655	1160	836	17724	2819	19384	70	700	21335	70	14538	8570	1094	6952	3901	2007	2425	247	4604	1223	223	195	1900	953	5440	661	575	1089	1362	889	571	541	435	143	1604	2345	990	1064	673	260	1266	108	NA	1221	972	484
ENSMUSG00000089313	0	0	0	0	0	0	0	0	NA	NA	0	0	0	0	0	0	0	0	0	0	0	0	0	0	0	0	0	0	0	0	0	0	0	0	0	0	0	0	0	0	0	0	0	0	0	0	0	0	0	0	0	0	NA	0	0	0
ENSMUSG00000039914	13183	7338	1920	207	7378	2534	6292	281	NA	NA	2473	491	563	8608	1631	10503	25	421	11108	79	7816	4063	599	3646	1771	1134	1360	144	2197	705	87	53	1001	445	2864	279	184	584	765	487	303	296	215	89	948	1092	483	490	314	63	695	34	NA	393	466	127
ENSMUSG00000014498	47190	26890	7247	625	25655	10011	24257	794	NA	NA	8846	2062	1823	32685	5112	36238	130	1361	39768	189	27899	15928	1974	13301	6825	4151	4422	467	8458	2717	450	308	3496	1533	10426	1209	1005	2036	2557	1902	1053	1108	964	281	3443	4614	1863	1921	1182	326	2079	182	NA	1660	1701	544
ENSMUSG00000088393	264	204	57	6	140	44	152	3	NA	NA	78	8	3	162	19	234	0	10	209	10	187	84	9	75	46	30	19	5	56	8	3	0	25	11	60	8	7	8	21	12	3	10	1	0	23	29	20	18	3	0	7	0	NA	19	16	7
ENSMUSG00000098701	345	144	49	5	179	106	166	6	NA	NA	52	17	15	224	48	247	0	11	289	0	188	114	25	118	54	25	37	2	75	25	0	0	19	17	52	15	14	13	29	24	10	3	4	1	19	31	16	4	8	0	21	11	NA	29	24	4
ENSMUSG00000106600	170	100	36	3	89	51	102	2	NA	NA	31	6	13	134	17	135	0	9	154	2	96	82	11	61	20	21	18	1	37	12	0	2	15	4	38	5	6	6	8	11	7	3	3	0	6	22	6	10	5	0	4	2	NA	7	3	2
ENSMUSG00000090761	5006	2705	885	58	2518	986	2604	78	NA	NA	806	216	206	3387	457	3747	5	142	4327	8	2995	1546	207	1317	744	467	391	40	871	274	46	38	292	140	913	146	100	233	297	178	126	145	110	27	378	490	224	166	114	38	247	18	NA	169	205	69
ENSMUSG00000039878	7869	4579	1092	107	4436	1685	4053	129	NA	NA	1442	361	299	5448	877	6082	8	255	6459	29	4536	2639	373	2240	1020	644	654	103	1329	510	54	57	504	237	1706	188	131	412	410	360	183	173	177	48	579	656	351	334	204	50	386	19	NA	256	272	120
ENSMUSG00000025374	15949	9225	2701	179	9548	3350	8071	217	NA	NA	3055	706	548	11632	1628	12489	46	406	14189	46	9579	5506	646	4598	2377	1335	1578	179	2926	962	102	126	1163	544	3513	365	401	568	1081	702	405	517	392	70	1090	1778	549	741	420	104	685	61	NA	647	484	163
ENSMUSG00000094650	158	128	26	0	101	38	83	4	NA	NA	44	8	7	82	14	128	0	4	179	0	121	52	12	40	27	17	20	2	30	27	0	0	18	4	47	14	6	4	14	14	0	0	4	0	16	24	10	12	6	0	4	0	NA	12	2	9
ENSMUSG00000025373	31281	17680	5235	459	17650	6788	16589	528	NA	NA	6065	1292	1211	22431	3710	24102	90	773	27439	84	18324	11106	1353	8600	4225	2602	3173	341	5677	1766	355	165	2411	1099	6983	694	879	1348	1848	1119	726	733	643	148	2330	3266	1196	1261	889	272	1685	109	NA	1252	1247	455
ENSMUSG00000088151	129	58	17	4	57	22	55	0	NA	NA	14	3	8	91	14	71	0	1	101	0	64	49	3	39	13	10	11	1	19	4	0	1	6	2	19	3	5	5	8	5	2	4	1	2	8	14	4	6	4	4	5	1	NA	6	5	1
ENSMUSG00000098957	739	257	118	0	361	102	339	4	NA	NA	157	36	15	397	103	524	0	36	534	0	399	223	51	150	133	37	73	8	66	18	12	0	74	14	140	8	15	8	22	18	5	39	8	0	34	66	13	13	0	12	10	6	NA	8	31	16
ENSMUSG00000025369	40565	23706	6223	453	22674	8261	21196	686	NA	NA	7719	1945	1558	28105	4837	31262	163	1177	34334	122	23509	13922	1755	11391	5739	3382	3750	460	6783	2244	481	199	3014	1258	9164	1042	974	1751	2283	1860	1189	983	790	156	3129	3993	1647	1840	1153	341	2088	180	NA	1736	1620	569
ENSMUSG00000090841	5840	3231	847	59	3308	1308	2878	107	NA	NA	1008	279	152	3969	553	4527	9	214	5058	10	3659	2098	342	1593	866	497	674	41	1083	452	34	20	484	188	1339	128	174	210	319	242	141	100	160	17	377	582	283	199	147	39	275	21	NA	246	160	42
ENSMUSG00000039824	5633	3162	950	94	3159	1030	2933	77	NA	NA	962	227	188	4041	562	4725	8	192	5190	16	3286	2123	267	1527	750	445	593	85	1043	312	32	27	445	166	1328	73	96	205	335	252	180	108	78	44	350	601	227	208	123	77	242	26	NA	178	191	46
ENSMUSG00000097353	5605	3006	858	67	3203	1148	2966	113	NA	NA	949	269	223	4007	595	4163	22	190	4536	19	3094	1992	270	1519	762	500	577	37	982	309	58	51	387	211	1141	109	145	223	331	257	151	164	135	35	480	503	208	256	133	58	239	16	NA	233	217	67
ENSMUSG00000025366	29335	16894	4805	326	16631	6404	15331	398	NA	NA	5521	1203	1036	21637	3686	23106	58	944	25011	113	18715	10364	1367	8278	4321	2709	3028	453	4753	1598	310	136	2332	1128	6430	725	908	1205	1990	1494	646	662	586	186	2161	3125	1034	1404	798	280	1562	97	NA	1339	1284	454
ENSMUSG00000099292	78	57	14	1	41	22	36	1	NA	NA	20	6	1	60	7	79	0	2	85	0	64	30	3	18	11	14	8	0	11	3	1	0	9	5	27	2	2	4	7	6	5	1	2	0	6	6	1	3	4	2	1	0	NA	1	2	1
ENSMUSG00000100548	30581	17667	4839	379	16862	6533	15832	400	NA	NA	5397	1275	1084	22212	3930	23660	60	941	25481	104	18559	10498	1484	8037	4478	2604	3199	399	5396	1578	309	213	2598	1096	6445	618	838	1174	1835	1351	592	721	735	202	2230	2968	1134	1350	798	237	1632	132	NA	1422	1151	513
ENSMUSG00000039810	12348	6726	1975	169	6743	2608	6157	160	NA	NA	2338	577	543	9089	1501	9649	44	308	10564	30	7562	4305	653	3327	1604	925	1348	117	2184	548	161	78	1030	388	2712	229	302	527	691	620	302	245	234	64	981	1119	477	500	294	103	592	59	NA	526	370	153
ENSMUSG00000093674	4589	2416	682	71	2602	1067	2370	34	NA	NA	835	206	121	3335	520	3970	21	104	4060	8	2809	1611	251	1297	725	514	533	66	815	267	36	44	417	189	1088	144	118	136	274	235	112	128	90	13	417	592	161	193	71	35	235	21	NA	131	156	89
ENSMUSG00000112850	1464	843	251	49	873	307	734	19	NA	NA	256	85	71	1044	224	1160	0	42	1271	2	791	525	63	377	197	111	149	6	278	75	1	11	121	56	358	32	41	45	115	52	44	24	34	28	106	165	74	79	27	25	86	8	NA	58	72	7
ENSMUSG00000025364	12879	7613	2256	167	7262	2581	6773	280	NA	NA	2237	513	602	8344	1541	10135	39	330	11267	14	7800	4118	527	3763	1684	1036	1363	135	2096	852	181	102	905	411	2936	349	402	439	920	587	362	330	287	85	841	1511	525	624	358	100	607	67	NA	575	510	120
ENSMUSG00000105001	218	164	44	2	148	51	124	2	NA	NA	49	10	13	146	38	179	0	4	226	0	175	76	10	71	50	15	24	4	37	20	4	2	14	10	55	5	2	19	19	16	6	4	7	6	8	29	10	10	5	4	16	0	NA	13	12	2
ENSMUSG00000018166	31392	18466	4869	410	17686	6518	16218	526	NA	NA	5609	1398	1269	21606	3621	24063	74	791	26955	143	18496	10647	1398	8949	4326	2522	3041	322	5525	1627	368	245	2163	920	6931	841	748	1327	1952	1304	750	808	764	163	2307	2868	1206	1450	905	308	1456	116	NA	1386	1205	474
ENSMUSG00000098592	82	33	14	0	46	18	34	0	NA	NA	13	3	1	56	10	57	1	1	61	1	40	32	3	20	8	12	7	0	14	2	2	1	7	0	19	2	1	5	5	5	1	3	1	0	7	5	1	5	5	4	4	1	NA	2	2	0
ENSMUSG00000111936	2118	1162	337	21	1166	400	1119	27	NA	NA	364	68	87	1476	195	1700	2	64	1713	7	1217	650	96	559	280	161	184	7	404	104	27	2	162	70	443	43	52	61	115	104	72	36	40	15	127	198	65	101	97	16	116	16	NA	70	60	23
ENSMUSG00000112068	1387	743	180	5	715	317	602	38	NA	NA	193	68	20	924	140	937	0	20	1059	0	592	409	79	351	176	152	123	10	197	78	20	9	77	66	315	34	20	57	73	28	13	17	15	5	105	140	57	63	53	8	59	0	NA	65	37	20
ENSMUSG00000025362	6741	4063	1107	66	4198	1262	3654	75	NA	NA	1317	319	287	4931	716	5720	26	132	6003	5	4289	2262	213	1911	1190	671	739	33	1167	389	108	48	505	183	1492	160	262	244	491	474	192	130	166	30	491	575	233	425	232	33	393	49	NA	259	242	80
ENSMUSG00000002578	39811	23858	6501	566	22838	8935	22048	468	NA	NA	7746	1842	1615	28258	4755	31211	129	1249	34600	114	24451	13856	2018	10733	5856	3461	3887	407	7408	2235	443	291	2842	1203	9205	856	1223	1588	2242	1753	1024	930	888	285	2807	4103	1740	1746	1219	335	1926	161	NA	1670	1495	496
ENSMUSG00000097372	2615	1757	567	45	1649	691	1531	34	NA	NA	470	104	149	1972	314	2300	2	92	2397	3	1582	916	139	685	408	232	279	44	515	174	44	18	175	48	836	90	106	103	164	96	63	46	39	29	196	295	153	174	78	17	90	16	NA	108	112	26
ENSMUSG00000049858	8626	5040	1325	86	4868	1967	4096	141	NA	NA	1537	374	219	6051	900	6778	3	212	6827	22	5188	2987	257	2309	1241	603	783	61	1635	510	125	58	697	312	1971	208	182	396	468	405	216	164	157	80	631	835	315	268	248	68	493	21	NA	388	337	133
ENSMUSG00000118400	978	632	118	27	559	192	549	28	NA	NA	191	44	26	742	85	784	0	29	738	1	603	329	13	279	102	81	55	2	152	59	7	0	105	17	198	41	12	32	51	80	20	22	20	0	82	65	40	70	41	17	71	7	NA	87	28	0
ENSMUSG00000000711	13513	8070	2254	180	7809	2958	6998	213	NA	NA	2723	642	504	9744	1623	10896	33	378	11593	54	8304	4920	635	3761	1975	1120	1453	163	2611	807	134	82	1103	360	2920	348	332	568	761	611	325	292	248	115	946	1441	507	571	429	105	765	62	NA	627	553	155
ENSMUSG00000025358	9633	5837	1635	125	5327	1888	5084	123	NA	NA	1864	411	305	6667	1151	7239	27	272	8156	23	5970	3521	279	2718	1281	727	844	100	1670	519	90	100	651	221	1997	267	275	394	504	472	177	230	187	117	740	915	412	320	260	154	593	18	NA	382	379	131
ENSMUSG00000025359	19052	10973	3210	215	10706	3922	10121	233	NA	NA	3739	856	640	13064	2164	14946	53	541	16763	64	11487	6808	753	5485	2818	1680	1906	201	3612	1037	193	155	1431	490	4297	471	548	667	1186	927	423	458	445	132	1552	1795	805	717	548	206	944	46	NA	752	835	345
ENSMUSG00000025357	26387	15410	4368	364	14904	5767	13589	384	NA	NA	4912	1265	941	18867	2998	20262	76	721	22802	89	15239	9015	1147	7300	3773	2355	2471	300	4690	1378	274	111	2195	791	5922	649	637	1147	1519	1161	612	616	603	191	1955	2710	1030	1257	735	240	1211	117	NA	1161	929	387
ENSMUSG00000064030	17457	10657	2766	235	10292	3902	9265	372	NA	NA	3302	763	627	12864	2079	14074	33	540	15882	84	10503	6053	762	4759	2587	1481	1889	188	3102	994	175	102	1502	600	4193	463	482	697	986	800	408	451	387	142	1248	1702	582	793	524	106	894	90	NA	891	686	301
ENSMUSG00000045055	886	628	135	11	441	199	464	23	NA	NA	179	39	30	640	81	759	0	19	741	0	488	293	48	276	120	37	78	9	191	70	1	0	65	14	204	23	36	44	39	39	32	34	19	3	96	92	38	32	31	22	58	3	NA	58	28	5
ENSMUSG00000112429	9146	5421	1505	105	5439	1986	4890	186	NA	NA	1772	412	320	6448	1074	7294	33	276	8045	14	5437	3160	345	2519	1343	801	969	140	1666	548	86	66	746	261	2093	264	190	408	470	422	198	226	224	82	719	904	428	396	260	49	428	32	NA	405	376	130
ENSMUSG00000025355	8059	4763	1335	98	4752	1753	4281	163	NA	NA	1558	359	281	5653	957	6446	32	247	7110	13	4832	2860	316	2177	1188	717	857	118	1462	489	73	54	670	221	1844	239	155	357	407	376	179	200	206	77	644	818	359	335	235	40	372	32	NA	368	327	112
ENSMUSG00000047090	6557	3678	1045	125	3764	1327	3442	119	NA	NA	1208	318	217	4555	827	4940	3	197	5939	45	3623	2402	266	1689	956	549	660	55	1051	400	64	58	513	259	1336	157	178	288	345	318	147	142	127	40	366	604	234	246	132	64	243	32	NA	193	303	101
ENSMUSG00000025354	18043	10658	2871	252	9817	3988	9029	430	NA	NA	3310	733	616	11955	1932	13534	22	593	15376	108	11154	6356	814	4866	2919	1663	1652	150	3407	856	231	84	1147	718	4062	421	475	731	981	798	415	500	397	130	1497	1549	514	769	454	138	912	82	NA	682	756	222
ENSMUSG00000078427	32087	18135	4781	397	17280	6736	16798	450	NA	NA	6020	1414	1131	21950	3607	24185	83	926	27222	74	18496	10949	1442	8745	4868	2601	3176	291	5590	1778	358	226	2318	1129	7086	783	724	1354	1827	1264	798	728	639	187	2087	3035	1082	1377	784	280	1655	123	NA	1385	1280	484
ENSMUSG00000025353	4092	2423	653	64	2105	912	2333	56	NA	NA	809	145	94	2683	471	3113	10	88	3465	6	2245	1367	197	1095	651	288	394	48	757	252	42	40	302	143	899	76	76	200	199	142	101	90	83	34	211	355	110	193	70	37	235	7	NA	173	179	61
ENSMUSG00000025352	14462	8091	2505	169	8163	3074	7582	270	NA	NA	2994	612	564	10474	1704	10674	15	389	12376	16	8113	5083	686	4280	2253	1343	1359	160	2650	656	178	73	994	422	3207	317	436	556	864	413	300	389	275	49	947	1478	524	629	404	104	689	79	NA	533	607	285
ENSMUSG00000025351	18571	10559	2822	193	10067	4112	8907	241	NA	NA	3481	883	536	12364	2232	14804	58	683	16412	126	10901	6221	785	5498	2649	1505	1782	158	3075	742	199	93	1285	566	4218	476	504	861	951	791	272	448	368	85	1061	1551	583	725	422	124	858	46	NA	882	791	271
ENSMUSG00000025350	10295	5845	1506	154	5659	2071	5469	140	NA	NA	1909	445	417	7265	1192	8342	12	326	9101	40	6173	3484	400	2931	1514	808	972	111	1753	492	105	63	742	350	2384	290	253	408	544	354	234	220	217	65	612	971	484	465	324	101	544	50	NA	468	384	169
ENSMUSG00000090247	11208	6475	1555	151	6087	2303	5347	176	NA	NA	2240	404	391	7908	1264	9033	23	308	9129	43	6568	3401	394	2888	1650	766	936	134	2000	608	117	80	817	382	2415	252	270	459	562	369	231	210	171	75	652	1142	490	486	298	137	518	69	NA	482	532	177
ENSMUSG00000025348	31986	18314	5250	339	17569	6589	16221	552	NA	NA	5704	1589	1178	22660	3499	24757	72	919	27511	95	18943	10485	1335	8474	4612	2658	3177	303	5306	1827	433	254	2494	1021	7390	801	819	1235	1674	1369	760	667	636	273	2100	3120	1190	1519	867	278	1503	115	NA	1555	1182	405
ENSMUSG00000088768	86	45	14	0	52	20	44	1	NA	NA	22	2	5	50	11	56	0	2	68	0	52	20	8	17	8	10	7	0	13	8	1	0	8	7	13	0	0	3	5	3	1	5	0	0	2	12	3	4	1	1	1	0	NA	4	5	0
ENSMUSG00000025347	3993	2510	667	60	2380	963	2382	65	NA	NA	939	212	146	2899	520	3267	7	154	3651	2	2541	1311	210	1139	549	396	394	45	648	167	41	7	306	146	1067	56	143	168	228	163	112	79	55	44	300	468	158	165	106	51	222	13	NA	176	175	56
ENSMUSG00000097691	3861	2359	659	78	2356	879	2188	40	NA	NA	711	162	155	2858	472	3029	9	101	3476	10	2355	1341	158	1137	537	330	397	66	717	216	43	22	282	128	917	123	68	163	224	172	107	69	72	13	296	394	173	183	108	48	204	19	NA	210	140	43
ENSMUSG00000069430	1473	710	223	16	856	229	752	12	NA	NA	238	69	44	891	168	1106	2	64	1178	4	870	487	53	434	211	118	166	36	267	90	21	27	105	27	288	16	30	46	104	43	39	37	37	4	97	142	63	74	35	17	97	0	NA	42	67	21
ENSMUSG00000063374	1168	775	263	29	744	298	630	20	NA	NA	232	80	73	868	149	937	6	27	1074	3	768	454	36	385	222	96	90	15	155	72	23	9	92	39	238	29	14	58	60	39	13	26	17	3	72	131	44	58	43	4	57	1	NA	47	37	16
ENSMUSG00000107648	1261	777	205	18	761	302	745	18	NA	NA	264	67	51	964	152	1035	10	37	1090	5	796	472	58	368	182	130	113	21	227	97	11	8	98	50	293	17	26	80	87	49	46	25	31	11	79	136	51	57	38	7	69	3	NA	78	60	23
ENSMUSG00000056853	2200	1249	348	27	1323	489	1177	27	NA	NA	384	67	82	1512	250	1648	5	42	1874	11	1190	637	103	508	329	169	210	26	417	110	31	20	168	73	415	58	50	65	117	79	68	43	41	11	163	182	72	85	52	15	107	9	NA	78	67	25
ENSMUSG00000107748	1237	725	197	27	680	267	664	14	NA	NA	241	43	42	782	147	1000	11	34	1093	4	698	401	44	333	207	117	117	8	170	76	22	6	97	42	277	25	30	47	74	50	39	33	18	9	79	125	43	63	28	2	66	5	NA	33	47	18
ENSMUSG00000059762	3110	1790	447	49	1712	603	1596	71	NA	NA	554	103	103	2212	350	2414	10	96	2621	5	1858	1037	130	895	479	323	295	39	589	147	38	21	241	88	682	79	70	126	195	154	67	65	65	19	196	278	106	155	86	33	207	12	NA	167	130	60
ENSMUSG00000050198	3038	1730	470	46	1760	612	1617	60	NA	NA	655	153	137	2143	341	2374	6	87	2632	5	1710	1081	108	833	383	335	295	31	475	173	44	36	243	139	605	50	84	106	192	120	79	65	66	14	226	254	95	140	93	33	116	14	NA	128	119	49
ENSMUSG00000042801	2566	1661	351	36	1495	619	1426	31	NA	NA	527	123	96	1941	314	2266	1	53	2316	1	1490	1004	79	824	452	229	261	32	463	142	41	14	188	91	621	64	51	134	196	115	94	61	54	24	201	286	88	117	73	28	168	9	NA	123	99	28
ENSMUSG00000047868	1767	1033	285	31	1075	371	996	31	NA	NA	336	72	67	1290	235	1403	3	69	1549	4	971	645	67	548	237	196	165	21	346	89	18	8	143	50	377	40	46	81	99	78	50	25	38	6	146	180	62	92	46	7	87	4	NA	81	64	27
ENSMUSG00000061367	2486	1394	332	43	1408	590	1359	55	NA	NA	458	104	92	1690	309	1961	5	61	2186	1	1323	843	87	712	358	212	261	34	467	153	20	12	189	57	543	74	75	88	158	98	53	48	49	18	205	244	98	100	55	18	140	11	NA	112	103	42
ENSMUSG00000107662	1141	602	152	7	645	234	618	17	NA	NA	207	45	56	781	121	866	0	35	887	3	593	355	28	325	171	102	117	15	174	49	18	4	55	37	226	29	31	34	60	38	33	17	26	3	76	115	41	48	37	8	62	3	NA	53	34	22
ENSMUSG00000084732	0	0	0	0	0	0	0	0	NA	NA	0	0	0	0	0	0	0	0	0	0	0	0	0	0	0	0	0	0	0	0	0	0	0	0	0	0	0	0	0	0	0	0	0	0	0	0	0	0	0	0	0	0	NA	0	0	0
ENSMUSG00000096000	12	9	4	0	15	4	12	0	NA	NA	4	0	1	15	1	11	0	0	10	0	9	8	0	6	2	4	0	0	3	1	0	1	4	2	0	1	0	1	1	2	0	0	0	0	2	7	0	2	0	0	3	0	NA	1	2	0
ENSMUSG00000096229	1246	778	170	18	714	256	600	20	NA	NA	220	40	51	849	142	873	0	38	1014	0	695	394	41	332	167	102	131	12	227	76	27	17	100	35	236	20	38	60	79	41	33	21	28	4	91	112	66	46	45	5	82	9	NA	50	40	26
ENSMUSG00000096220	1438	830	249	23	874	322	818	22	NA	NA	287	62	60	1049	185	1137	0	48	1245	3	834	459	61	406	196	148	141	7	267	72	21	11	107	48	311	30	42	50	100	56	30	30	43	4	121	146	53	49	54	8	73	4	NA	76	75	26
ENSMUSG00000095483	1095	647	165	7	717	278	613	18	NA	NA	218	57	44	807	191	845	3	36	933	5	629	398	58	348	121	106	110	10	202	52	10	4	92	37	263	26	21	61	40	21	35	31	27	8	89	116	46	49	49	9	58	9	NA	58	33	22
ENSMUSG00000062914	2143	1299	356	19	1194	481	1202	27	NA	NA	400	96	88	1559	260	1757	8	52	1907	8	1190	771	69	660	323	204	211	34	395	124	35	6	140	60	468	49	48	106	121	102	66	44	34	20	159	196	74	105	72	14	107	6	NA	86	72	46
ENSMUSG00000107803	268	192	37	4	166	61	160	2	NA	NA	45	8	8	224	32	203	1	12	244	3	174	86	15	111	38	31	34	0	62	18	10	2	21	11	51	7	6	18	17	9	16	7	2	9	23	39	11	8	8	0	15	7	NA	5	10	5
ENSMUSG00000077280	0	0	0	0	0	0	0	0	NA	NA	0	0	0	0	0	0	0	0	0	0	0	0	0	0	0	0	0	0	0	0	0	0	0	0	0	0	0	0	0	0	0	0	0	0	0	0	0	0	0	0	0	0	NA	0	0	0
ENSMUSG00000044537	47	18	6	1	25	11	27	2	NA	NA	9	0	2	36	12	33	0	2	49	0	25	14	3	14	5	3	4	1	16	2	0	1	3	2	13	0	1	1	3	1	0	2	1	0	3	6	3	0	1	0	1	0	NA	1	3	0
ENSMUSG00000049573	2422	1455	360	20	1368	522	1353	31	NA	NA	461	110	91	1884	313	1952	9	76	2087	10	1497	815	117	630	328	254	237	37	438	144	30	15	138	91	529	56	75	101	122	100	56	72	31	12	187	273	108	107	80	32	145	7	NA	100	85	32
ENSMUSG00000095138	1108	673	169	19	660	239	561	17	NA	NA	199	48	27	780	139	866	1	33	977	2	673	443	54	345	151	100	135	10	204	71	20	8	68	37	239	35	27	35	55	35	35	36	26	6	78	108	47	55	25	8	60	2	NA	54	25	16
ENSMUSG00000095075	708	362	99	8	348	130	384	6	NA	NA	133	30	27	474	84	519	0	21	583	3	372	223	23	190	82	62	83	5	90	39	6	2	40	17	130	13	22	30	34	17	13	30	16	7	49	63	26	29	26	5	41	2	NA	24	32	9
ENSMUSG00000107790	242	168	27	1	151	52	157	6	NA	NA	46	15	18	198	33	229	1	2	241	1	153	86	12	60	33	26	26	1	48	32	1	2	19	11	62	5	2	14	17	11	2	8	3	1	10	15	12	11	6	6	15	0	NA	15	4	1
ENSMUSG00000094347	2194	1340	323	27	1179	484	1173	32	NA	NA	401	54	98	1500	259	1651	6	56	1847	12	1365	857	89	603	333	170	190	15	426	135	29	16	202	113	403	56	62	64	118	88	58	49	32	25	112	233	83	121	48	23	118	10	NA	97	88	20
ENSMUSG00000111732	898	505	133	8	506	201	427	11	NA	NA	155	37	35	625	112	653	2	16	691	0	476	272	48	215	115	80	77	11	153	38	10	5	65	33	187	11	25	33	42	26	25	15	17	2	70	94	37	34	26	2	50	2	NA	49	39	11
ENSMUSG00000095696	3374	2171	513	51	2044	741	1903	67	NA	NA	598	161	172	2551	405	2703	7	99	3047	12	2108	1216	129	895	513	268	347	38	621	203	37	32	248	113	779	104	66	136	186	137	99	83	83	28	226	327	131	147	82	35	171	11	NA	136	95	47
ENSMUSG00000096497	1452	881	223	16	819	320	773	31	NA	NA	290	71	67	929	189	1179	3	49	1295	5	794	554	43	398	219	135	124	12	252	94	25	6	124	50	367	28	32	43	84	66	43	35	15	6	103	133	59	54	42	9	62	4	NA	63	34	31
ENSMUSG00000049217	1290	813	184	8	785	250	709	24	NA	NA	268	48	56	1022	181	1010	1	36	1203	2	783	498	45	440	184	115	119	14	246	78	22	16	100	51	283	31	35	56	92	44	27	45	30	9	68	119	71	46	40	13	64	1	NA	52	43	25
ENSMUSG00000111273	1601	828	243	19	878	318	740	39	NA	NA	262	56	57	1149	155	1063	7	28	1303	5	845	492	62	379	246	127	168	13	256	66	24	9	75	78	325	25	29	70	90	71	60	43	29	5	125	120	62	55	32	10	82	8	NA	61	56	27
ENSMUSG00000044025	1628	945	269	33	1031	384	999	32	NA	NA	345	65	49	1321	223	1243	3	51	1490	6	942	557	83	450	274	154	177	25	293	81	21	7	143	54	381	36	47	80	89	73	39	34	35	11	136	201	64	74	59	17	117	8	NA	47	51	26
ENSMUSG00000047626	2204	1254	305	37	1272	473	1155	51	NA	NA	453	91	96	1601	282	1865	8	68	1983	6	1353	736	97	601	327	180	230	15	424	117	26	21	174	66	525	75	66	65	138	94	68	54	34	18	162	224	80	108	85	18	130	9	NA	127	101	36
ENSMUSG00000094496	1051	658	171	21	635	191	486	22	NA	NA	191	47	45	750	128	922	0	23	948	1	603	369	25	314	143	103	112	11	207	52	7	4	69	39	270	20	27	52	76	44	23	28	19	2	77	92	42	49	20	9	59	6	NA	40	48	18
ENSMUSG00000107615	261	196	38	0	163	54	176	9	NA	NA	70	5	14	204	36	234	4	16	275	0	161	110	5	89	37	19	29	2	45	20	2	2	16	7	66	4	12	10	20	12	8	13	4	2	12	26	15	5	3	1	13	4	NA	22	9	3
ENSMUSG00000044293	1412	862	202	21	814	273	816	29	NA	NA	262	59	41	1030	166	1105	4	30	1238	4	812	467	61	374	194	113	159	4	254	73	11	7	112	30	317	27	24	51	81	57	31	35	23	11	68	124	52	60	43	9	82	5	NA	66	59	21
ENSMUSG00000107555	302	174	47	1	212	67	160	3	NA	NA	64	11	17	249	40	256	0	11	289	1	176	116	18	70	33	33	31	1	58	32	4	2	24	9	75	5	10	12	22	16	7	14	12	1	21	34	15	20	13	5	13	1	NA	19	12	8
ENSMUSG00000076964	193	123	23	13	120	50	94	0	NA	NA	42	13	9	155	43	169	0	17	241	0	190	58	13	80	37	34	17	0	30	28	0	0	1	16	54	11	0	13	5	5	4	3	1	0	8	30	9	0	12	1	11	0	NA	2	10	12
ENSMUSG00000052012	2862	1582	434	25	1537	597	1480	48	NA	NA	557	119	82	1993	244	1956	7	65	2329	10	1583	872	133	758	405	230	243	17	455	139	22	14	202	67	619	58	84	104	168	111	86	87	54	13	203	274	114	141	71	20	144	16	NA	124	103	35
ENSMUSG00000107400	361	274	62	2	225	113	253	9	NA	NA	81	16	15	217	44	299	6	18	409	0	223	133	5	106	54	42	37	0	79	41	0	4	30	19	105	8	7	22	24	20	18	5	1	1	18	43	30	17	14	10	19	4	NA	29	5	10
ENSMUSG00000095002	1827	1091	244	42	984	344	940	30	NA	NA	335	71	52	1301	246	1433	8	29	1553	4	978	585	64	506	243	193	172	16	333	83	13	11	152	72	359	32	44	72	80	86	48	35	30	14	118	206	68	81	52	12	78	8	NA	57	59	15
ENSMUSG00000094734	2409	1425	358	38	1411	486	1279	45	NA	NA	447	113	80	1676	280	1869	7	60	2068	3	1433	876	91	648	326	219	230	23	417	129	29	13	177	78	521	35	59	89	109	113	45	56	39	20	144	207	96	102	62	21	101	12	NA	106	83	28
ENSMUSG00000108114	1198	722	164	24	725	268	663	12	NA	NA	203	62	52	862	136	976	5	22	1046	0	697	411	44	349	134	91	114	13	219	50	15	5	85	42	209	28	36	59	67	60	21	29	29	5	77	133	49	56	38	6	40	3	NA	65	53	21
ENSMUSG00000058513	1992	1060	250	24	1122	419	1072	30	NA	NA	402	90	60	1290	260	1536	4	38	1720	7	1047	701	93	525	244	202	222	28	341	128	15	12	134	75	404	50	53	87	98	55	70	54	62	14	142	223	86	81	54	21	111	13	NA	90	46	29
ENSMUSG00000093866	3847	2229	604	44	2269	829	2119	61	NA	NA	727	196	148	2649	407	3064	6	111	3356	7	2120	1299	174	1092	552	346	403	54	697	208	43	31	263	135	812	88	112	150	184	135	110	102	95	21	261	390	192	178	101	38	210	20	NA	180	120	64
ENSMUSG00000046041	1303	767	163	25	772	247	691	18	NA	NA	226	63	55	987	170	983	0	27	1183	1	702	461	56	403	213	93	100	9	216	54	4	9	74	46	288	21	35	60	75	61	30	33	22	5	106	161	72	60	40	11	66	3	NA	46	42	18
ENSMUSG00000088147	54	32	10	2	33	10	40	0	NA	NA	9	4	1	58	4	48	0	1	54	0	32	25	4	21	11	7	9	0	13	3	0	0	5	3	17	0	1	2	2	0	2	2	3	1	2	7	3	3	3	2	4	1	NA	4	3	0
ENSMUSG00000095401	2177	1162	311	21	1242	467	1111	27	NA	NA	378	99	69	1462	232	1573	9	42	1803	7	1151	698	85	582	305	155	199	22	378	106	14	13	185	57	482	67	51	109	127	112	33	49	43	5	148	199	66	97	50	10	79	7	NA	97	89	37
ENSMUSG00000096858	1873	1057	264	30	1208	426	1123	44	NA	NA	316	68	69	1397	236	1536	3	37	1768	7	1082	681	96	532	293	181	186	22	350	112	43	9	215	76	453	46	65	87	108	89	63	71	40	16	150	202	83	83	48	14	90	14	NA	105	88	22
ENSMUSG00000094702	0	0	0	0	0	0	0	0	NA	NA	0	0	0	0	0	0	0	0	0	0	0	0	0	0	0	0	0	0	0	0	0	0	0	0	0	0	0	0	0	0	0	0	0	0	0	0	0	0	0	0	0	0	NA	0	0	0
ENSMUSG00000071065	2113	1178	265	27	1109	416	1142	42	NA	NA	409	108	59	1478	283	1563	1	52	1777	10	1183	690	94	490	281	189	176	38	373	117	18	6	163	76	477	31	46	63	120	86	52	50	32	14	157	152	87	97	66	23	80	3	NA	87	68	30
ENSMUSG00000050478	1069	592	179	8	641	235	593	13	NA	NA	225	47	43	734	120	858	0	30	901	3	671	358	50	286	169	97	116	12	206	51	9	11	82	47	205	28	19	44	61	53	44	15	18	2	90	106	30	50	37	16	52	10	NA	39	29	5
ENSMUSG00000049894	1564	842	210	25	861	297	827	23	NA	NA	303	53	59	1021	150	1073	4	47	1321	6	817	518	62	362	196	128	169	13	251	88	25	6	91	52	244	30	51	64	87	41	39	41	23	11	136	137	53	70	50	15	89	7	NA	83	55	22
ENSMUSG00000050251	1134	627	184	15	659	240	657	21	NA	NA	237	43	44	793	160	876	2	24	1036	1	651	372	44	312	147	94	86	14	172	38	12	7	85	35	220	32	17	39	71	65	43	20	24	3	88	105	46	49	42	12	51	10	NA	36	47	21
ENSMUSG00000069421	1401	796	204	20	802	300	722	23	NA	NA	271	47	57	996	180	1060	6	47	1196	8	780	459	52	373	210	130	138	18	235	83	17	18	130	51	291	43	33	56	76	65	37	29	29	6	94	145	62	64	41	6	69	5	NA	48	60	33
ENSMUSG00000063173	957	625	148	11	509	189	474	17	NA	NA	200	40	52	702	108	762	1	34	844	5	560	357	37	247	99	85	85	16	167	75	16	0	67	25	224	23	18	40	43	30	14	23	13	8	61	73	31	49	42	4	59	0	NA	45	34	9
ENSMUSG00000049052	1259	755	199	26	735	325	617	16	NA	NA	249	59	39	916	128	924	2	19	1095	5	688	483	70	335	210	120	109	16	202	66	8	8	92	40	286	31	36	60	66	67	31	35	15	9	88	141	40	53	46	5	56	5	NA	41	56	21
ENSMUSG00000052818	437	224	89	5	264	110	257	12	NA	NA	95	15	16	345	49	358	1	7	422	1	239	165	28	123	68	35	38	3	76	22	5	2	27	15	114	8	13	24	6	27	13	8	13	2	41	34	13	21	13	1	20	3	NA	21	18	6
ENSMUSG00000059134	2112	1245	308	29	1359	478	1099	26	NA	NA	384	94	97	1569	255	1610	9	51	1821	3	1144	734	120	611	311	158	213	17	374	119	28	13	176	88	442	39	45	85	89	75	66	35	61	14	163	202	76	87	49	22	107	5	NA	74	81	35
ENSMUSG00000061961	591	371	85	16	312	121	326	9	NA	NA	100	25	24	443	70	439	1	15	503	2	368	210	21	141	71	65	64	6	110	38	12	2	57	22	151	14	14	25	23	32	24	9	13	5	37	65	15	19	25	7	29	1	NA	31	18	9
ENSMUSG00000063715	1694	941	242	23	1035	364	926	30	NA	NA	312	60	80	1180	233	1328	5	36	1483	1	945	627	105	415	241	130	160	19	274	107	9	8	130	63	366	39	24	65	84	94	40	28	36	7	103	167	49	65	35	9	77	6	NA	71	68	25
ENSMUSG00000107399	1774	1073	335	16	1023	429	982	49	NA	NA	438	104	73	1217	228	1556	8	42	1679	0	1203	625	102	689	242	194	179	17	328	145	42	6	161	51	399	23	56	46	140	97	51	61	18	0	147	165	87	98	75	29	61	9	NA	104	52	18
ENSMUSG00000058071	800	412	98	9	424	172	443	12	NA	NA	159	37	33	541	84	544	1	25	623	5	404	237	33	231	137	74	57	15	115	34	14	5	72	17	163	19	17	29	33	37	20	19	15	5	48	85	22	37	35	3	37	2	NA	22	27	11
ENSMUSG00000094295	1512	883	212	14	819	283	776	22	NA	NA	313	60	56	1056	196	1168	4	44	1395	1	886	594	54	428	182	130	170	14	243	79	16	11	99	43	302	23	34	56	72	69	27	29	38	6	87	143	57	66	61	16	80	6	NA	72	47	17
ENSMUSG00000095608	0	0	0	0	0	0	0	0	NA	NA	0	0	0	0	0	0	0	0	0	0	0	0	0	0	0	0	0	0	0	0	0	0	0	0	0	0	0	0	0	0	0	0	0	0	0	0	0	0	0	0	0	0	NA	0	0	0
ENSMUSG00000094632	0	0	0	0	0	0	0	0	NA	NA	0	0	0	0	0	0	0	0	0	0	0	0	0	0	1	0	0	0	0	0	0	0	0	0	0	0	0	0	0	0	0	0	0	0	0	0	0	0	0	0	0	0	NA	0	0	0
ENSMUSG00000107423	134	77	20	3	59	25	57	2	NA	NA	21	6	2	75	14	94	1	3	117	0	76	38	5	38	26	11	14	2	20	6	2	0	7	8	23	2	6	3	2	5	2	1	3	0	8	5	7	6	2	1	1	0	NA	5	2	3
ENSMUSG00000048745	2274	1365	406	36	1515	555	1243	37	NA	NA	501	112	92	1848	307	1849	8	89	2135	3	1279	874	71	631	382	214	287	30	499	175	24	24	146	83	556	42	55	108	118	90	63	44	50	16	191	252	82	89	68	10	168	4	NA	82	111	51
ENSMUSG00000044897	1945	1160	282	17	1131	410	917	25	NA	NA	435	121	72	1418	264	1548	3	46	1606	3	1091	589	83	492	245	144	203	15	335	134	15	13	167	65	420	51	44	52	115	68	53	54	39	11	128	208	77	70	70	9	90	6	NA	82	68	13
ENSMUSG00000058251	863	445	115	11	472	180	431	12	NA	NA	150	29	34	630	98	674	0	21	758	8	498	305	47	237	94	89	82	3	118	47	7	3	60	25	165	15	19	36	47	31	26	7	21	6	70	92	29	30	22	7	55	3	NA	34	29	16
ENSMUSG00000108253	288	156	44	4	151	46	168	5	NA	NA	50	11	12	213	31	181	0	2	232	0	135	105	15	82	36	21	19	5	43	12	4	1	12	4	62	13	3	13	14	17	13	8	7	0	10	19	11	10	10	5	13	1	NA	21	14	10
ENSMUSG00000096747	559	331	69	13	306	117	260	13	NA	NA	102	16	29	381	82	405	4	11	509	2	337	189	12	114	79	47	48	6	71	24	5	2	32	10	123	5	13	20	29	17	12	10	8	4	34	41	22	10	17	7	42	2	NA	28	18	6
ENSMUSG00000098216	717	433	94	19	460	163	494	19	NA	NA	119	25	19	496	90	592	4	34	681	1	403	282	31	208	124	60	75	8	127	53	4	4	58	32	142	19	13	33	41	47	16	11	20	2	49	80	22	32	13	4	35	0	NA	36	28	10
ENSMUSG00000095804	1524	795	206	12	901	326	823	18	NA	NA	284	65	73	1064	163	1186	2	53	1245	5	873	519	51	406	215	102	144	12	259	88	19	4	104	32	305	30	33	63	91	64	43	27	29	15	118	132	36	61	41	14	70	9	NA	80	49	23
ENSMUSG00000108134	9141	4896	1335	147	4958	2017	4537	173	NA	NA	1781	410	364	6159	1059	6636	30	241	7462	17	5095	3043	384	2472	1444	797	812	115	1502	448	96	67	642	255	2026	165	199	419	525	427	235	207	130	53	645	751	329	376	269	52	408	68	NA	398	249	115
ENSMUSG00000058084	2765	1659	443	26	1551	632	1516	42	NA	NA	566	141	102	2065	329	2139	8	98	2429	7	1605	944	147	729	357	255	301	43	497	172	31	15	185	82	567	59	61	96	138	114	69	104	48	10	184	269	105	106	72	33	130	12	NA	106	117	36
ENSMUSG00000112688	413	297	49	7	238	117	269	10	NA	NA	88	34	15	343	29	347	1	18	412	0	273	179	10	132	78	58	52	6	82	38	11	2	25	13	104	8	7	20	41	34	2	23	8	3	37	40	27	11	5	5	13	8	NA	35	16	4
ENSMUSG00000059862	1573	995	267	24	1001	332	899	39	NA	NA	292	66	61	1211	175	1299	8	25	1480	7	944	525	58	501	213	165	179	9	295	91	17	11	124	62	320	45	52	54	105	68	42	38	21	13	117	162	70	56	51	12	103	3	NA	80	49	28
ENSMUSG00000045559	3168	1835	480	37	1829	632	1595	52	NA	NA	578	129	111	2378	381	2330	5	73	2720	5	1777	1066	143	837	448	282	285	36	562	162	58	20	268	93	714	58	104	116	189	122	68	51	67	24	254	298	124	137	77	9	167	10	NA	141	94	33
ENSMUSG00000048015	3887	2134	591	59	2283	767	1881	78	NA	NA	693	135	157	2762	474	2809	9	122	3326	19	2266	1204	172	1076	490	292	388	39	668	170	52	9	278	123	768	102	101	171	192	171	80	63	98	31	302	343	155	171	96	24	205	16	NA	172	133	45
ENSMUSG00000034833	13293	7761	2075	183	7592	2817	7474	238	NA	NA	2471	569	545	9568	1513	10223	53	355	11755	26	7857	4715	608	3664	1874	1244	1280	122	2298	706	130	97	982	414	2965	245	312	570	680	548	332	309	275	70	860	1302	536	541	427	90	652	43	NA	571	486	188
ENSMUSG00000070601	2847	1655	439	41	1632	633	1582	38	NA	NA	585	126	112	2046	361	2205	10	73	2407	9	1624	985	123	804	436	229	260	44	483	138	42	12	246	93	547	67	81	112	121	120	77	63	38	10	150	309	118	125	87	19	134	4	NA	137	87	63
ENSMUSG00000040540	2128	1203	294	9	1062	444	1127	48	NA	NA	362	93	61	1482	209	1699	0	63	1954	4	1250	829	89	603	272	173	201	23	275	128	28	0	166	58	442	66	55	81	86	56	66	64	32	22	110	165	96	98	63	41	75	4	NA	68	59	10
ENSMUSG00000092048	4038	2161	603	39	2437	911	2297	76	NA	NA	801	188	150	2975	509	3074	13	112	3489	7	2346	1321	176	1124	516	289	380	50	660	238	55	20	289	146	895	78	138	163	199	190	119	99	73	18	261	429	138	165	103	26	188	29	NA	174	136	53
ENSMUSG00000092162	8290	4928	1200	164	4899	1854	4325	131	NA	NA	1494	345	321	6004	981	6424	22	201	7075	20	4903	2867	340	2377	1284	592	886	100	1591	417	93	39	580	348	1644	211	163	395	456	324	261	222	106	33	496	838	234	353	279	43	459	85	NA	336	327	99
ENSMUSG00000112712	3752	2151	575	68	2242	1132	2030	64	NA	NA	723	169	112	2467	252	2893	0	133	3374	8	2061	1286	112	826	400	299	337	42	612	312	63	13	248	129	729	114	140	163	159	188	72	85	135	39	187	365	172	158	95	11	265	28	NA	107	145	14
ENSMUSG00000091511	10599	6017	1687	165	6396	2473	5657	183	NA	NA	2050	425	436	7601	1377	8359	24	311	9324	27	6226	3871	449	2830	1452	937	1083	145	1742	583	92	97	697	330	2366	235	201	408	620	505	243	258	198	49	735	1075	464	455	303	92	587	61	NA	512	374	137
ENSMUSG00000112195	538	312	87	11	365	121	331	14	NA	NA	92	32	29	361	81	493	0	25	476	0	320	163	23	164	60	47	36	3	110	22	8	2	40	15	134	20	12	29	31	10	9	10	12	6	39	65	20	33	21	4	31	0	NA	34	30	5
ENSMUSG00000112742	13808	8056	1943	219	7918	2825	7501	214	NA	NA	2526	535	477	10029	1535	10899	41	421	12613	44	7731	4759	605	3942	1923	1257	1430	122	2343	800	162	95	1066	483	2927	344	312	533	770	617	392	377	296	111	1032	1288	587	597	420	167	641	50	NA	666	412	223
ENSMUSG00000096766	203	147	44	3	104	45	100	6	NA	NA	38	7	4	143	20	177	2	6	187	0	90	57	10	50	29	25	9	3	24	6	0	0	22	11	53	3	7	12	8	4	4	6	2	0	10	25	8	15	9	0	14	0	NA	10	10	2
ENSMUSG00000093816	350	209	64	5	180	106	246	0	NA	NA	90	21	18	283	35	302	0	16	297	5	226	116	19	56	44	45	47	7	95	21	11	0	27	28	77	9	3	1	26	14	8	26	5	6	35	41	16	8	16	11	28	0	NA	22	15	5
ENSMUSG00000096755	2168	1198	397	9	1201	508	1269	51	NA	NA	397	95	75	1574	269	2061	0	79	1942	6	1411	726	120	573	399	253	168	25	401	129	11	15	112	105	566	86	30	87	177	59	40	107	14	17	176	238	35	72	93	31	163	8	NA	94	68	21
ENSMUSG00000082286	40408	23816	5880	512	23460	9249	21845	618	NA	NA	7726	1552	1420	28700	4770	30987	137	974	34106	114	22925	14239	1763	10649	5602	3407	3944	492	7088	2200	578	250	2795	1358	9046	895	910	1710	2183	2002	988	743	795	269	2936	4038	1553	1862	1322	392	1995	174	NA	1719	1398	635
ENSMUSG00000023764	582658	344842	84710	7604	337856	132219	316308	9472	NA	NA	110650	23455	21532	415697	69461	448746	1864	14000	490623	1665	327020	199895	25261	153670	79192	49450	58675	6569	100297	30806	7684	3837	40171	19677	128074	13772	13165	23852	30771	26018	13936	10911	12239	3969	41311	56696	22125	26896	18580	5274	30223	2600	NA	24655	20237	8115
ENSMUSG00000087111	21034	12292	2814	307	11987	4865	11478	353	NA	NA	3827	825	793	14725	2586	15720	74	462	17209	59	11545	7259	937	5332	2884	1859	2137	220	3687	1056	277	136	1327	671	4301	489	435	905	1101	931	459	374	482	133	1423	2044	732	955	688	149	1138	109	NA	852	702	270
ENSMUSG00000081208	31174	18435	4744	402	18134	6504	16761	587	NA	NA	5952	1256	1124	22522	3940	23611	98	863	27251	96	17955	10730	1406	8336	4391	2763	3006	324	5364	1636	396	227	2405	989	6935	752	669	1329	1663	1455	744	569	642	180	2109	2998	1132	1477	984	216	1555	115	NA	1338	1042	426
ENSMUSG00000020457	203496	118521	30351	2637	117239	45724	109131	3231	NA	NA	38003	8533	7621	144549	24042	157668	552	4944	172011	622	114439	69320	9325	54048	28466	17371	20378	2229	34330	10434	2614	1528	14431	7000	44826	4728	4723	8346	10528	9137	4960	4133	4130	1259	14054	19942	7936	8826	6172	1784	10283	874	NA	8694	7503	3047
ENSMUSG00000086049	25721	15073	3877	394	15232	5826	14591	370	NA	NA	4787	1046	946	18918	3227	19988	97	671	21715	88	14532	8738	1189	6668	3618	2343	2669	303	4386	1428	359	241	1836	890	5472	592	562	1073	1194	1307	617	454	561	176	1971	2545	893	1211	891	274	1354	105	NA	1148	990	373
ENSMUSG00000082658	2261	1363	310	32	1233	494	1251	36	NA	NA	467	91	87	1631	277	1779	7	58	1900	9	1318	789	97	619	329	183	232	20	378	119	30	19	157	90	567	63	60	97	115	102	65	36	38	17	180	217	98	125	87	23	118	7	NA	86	82	30
ENSMUSG00000020454	32968	18897	5102	386	18138	7027	16274	466	NA	NA	5955	1464	1218	22382	3925	25880	45	902	28469	88	18967	11143	1537	8733	4809	2926	3191	313	5493	1637	352	260	2473	1174	7328	748	859	1293	1650	1426	875	821	564	153	2020	2991	1355	1292	890	249	1484	97	NA	1470	1182	523
ENSMUSG00000020453	41124	22301	6852	529	22995	8726	20005	576	NA	NA	7977	1789	1167	28137	5182	32482	98	892	35892	111	24298	14911	1678	11163	5776	3382	4081	495	7439	2288	573	309	3340	1189	9400	989	1070	1761	2413	1784	915	903	862	189	2494	3998	1661	1899	1027	271	2222	163	NA	1925	1652	643
ENSMUSG00000053263	23220	13200	3608	318	13328	5032	11841	365	NA	NA	4364	897	737	16179	2918	17994	52	604	20191	54	13440	7878	897	6450	3400	1879	2243	248	4155	1195	271	136	1835	718	5418	500	685	1078	1268	915	557	539	438	111	1487	2416	1023	955	589	191	1271	79	NA	953	789	323
ENSMUSG00000084941	9872	5589	1522	122	5674	2128	4872	151	NA	NA	1769	361	292	6603	1191	7660	20	268	8677	26	5607	3112	332	2661	1402	763	965	135	1732	580	126	68	747	316	2373	200	324	460	625	409	244	219	172	49	721	963	431	424	322	87	547	52	NA	416	335	156
ENSMUSG00000034614	20829	11957	3580	251	12268	4513	11231	460	NA	NA	4451	796	688	14560	2571	16733	126	514	18746	50	12657	7574	999	5896	2985	1797	2116	294	3903	909	200	200	1572	673	4954	513	520	1039	1118	879	530	442	397	73	1393	2170	805	1155	482	189	1161	64	NA	901	779	343
ENSMUSG00000020451	78755	45527	13197	1009	46155	17405	40978	1080	NA	NA	15557	3617	3029	55086	9384	60574	203	2180	67721	276	45877	26833	3484	22053	11497	6457	7796	805	14027	4242	978	592	6130	2774	17890	1861	1991	3695	4389	3332	2080	1986	1654	428	5469	7694	3259	3659	2123	492	3789	313	NA	3291	2659	1094
ENSMUSG00000087055	1811	1039	281	21	1041	418	894	6	NA	NA	329	61	57	1260	233	1304	4	36	1396	4	1047	578	62	590	254	137	169	20	324	125	10	4	145	60	429	31	66	125	69	78	65	48	20	18	97	174	96	67	71	20	100	8	NA	80	72	21
ENSMUSG00000020448	27708	15926	4197	323	15777	6192	14522	456	NA	NA	5203	1239	1040	19148	3351	21218	70	758	24195	69	16112	9911	1112	7652	4049	2194	2748	300	4875	1401	374	210	2079	885	6145	660	781	1156	1571	1279	712	592	544	116	1877	2621	1100	1169	821	181	1369	101	NA	1179	944	424
ENSMUSG00000034587	21512	12406	3529	213	12827	4845	11689	343	NA	NA	4075	901	775	15063	2438	16950	64	563	18426	82	12435	7706	824	5802	3303	1853	2243	225	3984	1184	269	166	1881	861	4631	541	611	979	1194	988	599	494	490	69	1392	2024	773	928	623	179	1105	75	NA	968	804	314
ENSMUSG00000081059	1474	908	237	26	898	312	896	34	NA	NA	282	41	53	1002	149	1266	9	35	1163	8	808	544	77	303	236	144	203	23	233	96	23	20	168	46	320	43	65	45	66	78	33	19	41	0	72	128	38	48	54	9	35	6	NA	87	36	26
ENSMUSG00000088519	79	37	14	0	36	24	49	1	NA	NA	11	2	6	56	12	57	0	0	67	0	48	39	4	15	8	4	8	1	18	5	1	1	10	2	21	2	2	3	6	3	0	0	0	0	4	8	5	1	6	2	3	1	NA	8	4	0
ENSMUSG00000034579	14929	8588	2306	166	8104	3273	7735	242	NA	NA	2701	760	579	10007	1821	11064	46	423	12526	47	8552	4960	636	4160	2312	1433	1504	150	2548	711	132	119	1046	479	2799	338	378	590	866	633	427	458	346	31	965	1566	528	662	439	127	680	56	NA	628	430	248
ENSMUSG00000034570	16056	9131	2709	205	8883	3484	8091	240	NA	NA	2972	639	524	10836	1842	12335	51	448	13568	71	9473	5553	703	4330	2321	1332	1631	141	2809	774	160	180	1139	600	3119	360	428	594	1009	715	473	463	418	51	1060	1650	568	713	447	93	822	60	NA	735	553	261
ENSMUSG00000075702	5207	3047	782	82	3146	1232	2791	97	NA	NA	995	346	190	3798	467	4108	37	168	4580	15	3140	1853	197	1602	931	415	407	62	1066	280	38	46	418	197	1095	141	137	315	249	251	122	120	147	16	263	510	179	138	185	34	273	19	NA	342	238	51
ENSMUSG00000020439	42621	25495	6949	549	24973	9630	22235	677	NA	NA	8412	1994	1513	29623	5406	33052	123	1209	37727	124	26448	15085	1713	12225	6371	3490	4055	341	8116	2263	493	298	3437	1532	9724	937	1200	1961	2498	1857	1025	850	823	218	2678	4041	1666	1942	1192	395	2005	123	NA	1711	1456	625
ENSMUSG00000087291	12742	7452	2130	164	7221	2746	6353	186	NA	NA	2397	587	420	8911	1538	10202	34	346	11192	32	7841	4358	634	3470	1943	1035	1132	109	2302	583	159	56	1018	404	3113	317	365	602	691	613	296	218	164	77	719	1265	544	577	356	181	503	48	NA	594	407	236
ENSMUSG00000084962	514	309	97	8	268	117	284	4	NA	NA	84	15	11	367	52	414	4	20	495	0	292	195	15	127	97	34	46	10	95	29	5	3	46	15	89	12	14	31	32	42	6	14	13	2	28	55	30	14	18	7	16	0	NA	21	26	5
ENSMUSG00000084211	1470	805	178	16	974	310	786	27	NA	NA	323	65	29	1038	131	1128	10	23	1299	11	843	490	103	478	234	127	145	4	235	106	8	22	113	30	354	24	17	59	98	43	19	58	24	4	120	235	40	43	37	18	66	0	NA	44	76	8
ENSMUSG00000084310	4941	2673	756	99	2839	992	2483	57	NA	NA	977	229	123	3280	769	4029	30	132	4396	0	2811	1579	97	1287	716	517	373	60	853	306	87	141	426	212	934	131	108	241	287	195	108	87	138	24	292	485	98	172	134	22	177	0	NA	111	103	77
ENSMUSG00000079889	623	385	100	9	368	169	369	22	NA	NA	140	36	27	545	50	504	8	25	591	0	381	191	37	164	90	39	66	5	112	16	6	7	65	22	166	8	31	43	33	40	27	21	11	5	43	64	15	43	13	2	37	1	NA	30	15	5
ENSMUSG00000056579	14348	8520	2496	153	8227	3035	7622	300	NA	NA	2789	602	650	10016	1500	10807	47	379	12668	20	8549	5391	729	4418	2022	1256	1417	82	2355	906	110	88	1229	410	3267	250	362	541	727	738	342	370	246	17	1244	1367	527	713	428	185	588	45	NA	618	557	122
ENSMUSG00000099081	92	47	11	0	47	12	37	0	NA	NA	15	4	3	56	9	52	0	2	67	0	41	24	1	21	17	3	7	0	13	3	0	2	5	2	12	1	2	6	4	4	2	2	3	0	7	7	5	3	1	0	5	1	NA	3	1	0
ENSMUSG00000098265	89	39	18	1	46	19	41	0	NA	NA	12	7	4	78	14	74	0	1	82	0	45	34	2	24	12	5	8	1	19	7	2	0	9	4	29	0	3	3	7	8	1	2	2	2	10	10	11	10	3	0	3	1	NA	5	3	1
ENSMUSG00000098503	0	0	0	0	0	0	0	0	NA	NA	0	0	0	0	0	0	0	0	0	0	0	0	0	0	0	0	0	0	0	0	0	0	0	0	0	0	0	0	0	0	0	0	0	0	0	0	0	0	0	0	0	0	NA	0	0	0
ENSMUSG00000098948	0	0	0	0	0	0	0	0	NA	NA	0	0	0	0	0	0	0	0	0	0	0	0	0	0	0	0	0	0	0	0	0	0	0	0	0	0	0	0	0	0	0	0	0	0	0	0	0	0	0	0	0	0	NA	0	0	0
ENSMUSG00000034543	30343	17560	4754	386	17703	6576	16405	469	NA	NA	5939	1337	1057	21686	3860	23953	95	778	26643	78	18226	10677	1184	8675	4505	2565	3056	264	5232	1757	321	220	2469	955	6519	665	829	1346	1669	1444	769	711	673	113	2305	2871	1135	1348	913	323	1381	93	NA	1500	1106	421
ENSMUSG00000088250	91	48	13	0	50	22	29	4	NA	NA	16	4	4	53	11	50	0	1	59	0	45	25	4	14	11	4	9	0	18	2	2	0	1	0	15	2	2	6	6	4	1	1	3	0	4	13	0	2	1	0	1	0	NA	5	2	2
ENSMUSG00000083015	1051	638	110	7	604	215	544	8	NA	NA	237	36	46	711	117	754	3	22	982	0	600	368	22	268	174	70	111	14	155	55	12	11	72	43	254	23	25	35	52	57	18	18	9	7	58	88	71	57	34	7	69	2	NA	30	37	8
ENSMUSG00000020435	184656	108354	29164	2427	103907	39191	95368	3009	NA	NA	35246	7809	6470	128400	22274	144918	620	5058	161289	454	108956	63532	7365	51813	28063	14964	18051	1927	33048	10304	2130	1365	13641	6235	41114	4226	4997	8526	9843	8236	4641	4447	3897	885	12932	18112	7609	8302	4946	1454	8669	633	NA	7659	6963	2804
ENSMUSG00000088352	232	138	35	4	112	37	108	2	NA	NA	55	14	6	130	17	152	0	2	174	0	145	58	17	54	28	14	12	7	28	11	4	0	10	10	47	2	6	8	30	9	10	6	9	2	10	15	8	8	3	4	18	0	NA	17	11	4
ENSMUSG00000084077	1124	623	172	12	637	248	558	28	NA	NA	145	53	64	772	155	833	0	26	967	3	636	287	56	284	158	83	97	3	189	47	7	12	45	40	214	32	16	22	42	32	23	11	18	3	62	88	53	41	18	17	49	1	NA	68	26	8
ENSMUSG00000020434	10371	5926	1535	162	5762	2482	5603	151	NA	NA	1989	430	363	6816	1200	7914	17	284	8619	10	6386	3593	425	2773	1493	960	924	88	1808	540	133	61	721	408	2205	201	262	445	493	431	262	283	227	41	719	1046	347	439	305	93	407	47	NA	554	345	169
ENSMUSG00000047205	8733	4966	1207	92	5167	1781	4255	203	NA	NA	1584	312	342	5556	744	6627	8	224	7493	42	4967	2965	415	2343	1335	721	786	98	1591	441	109	29	569	297	1844	229	188	483	451	400	218	209	194	3	748	1059	401	286	299	28	457	45	NA	298	266	82
ENSMUSG00000048807	16454	9521	2620	96	9563	3579	8739	258	NA	NA	3121	749	621	11187	1612	13371	111	485	14752	78	9915	6270	655	4444	2768	1348	1945	150	2989	957	189	96	1351	653	3516	316	600	870	954	850	504	382	425	111	1190	1654	662	621	427	124	839	19	NA	599	591	190
ENSMUSG00000020432	18057	10593	2791	181	9871	3864	9403	346	NA	NA	3317	793	622	12231	2255	13957	52	507	15345	86	10513	6230	780	4966	2726	1339	1803	239	2927	950	136	75	1460	650	3982	378	325	829	1044	809	426	465	393	60	1303	1931	780	631	499	148	866	77	NA	823	612	290
ENSMUSG00000034493	33520	19296	5356	423	19426	7492	17473	513	NA	NA	6314	1568	1276	23912	3863	25959	86	921	29480	117	20274	11422	1486	9432	4830	2700	3462	442	5912	1800	356	270	2527	1183	7496	786	778	1482	1856	1405	920	831	701	141	2300	3277	1381	1241	817	246	1498	120	NA	1510	1226	476
ENSMUSG00000082816	1286	779	177	30	696	302	666	12	NA	NA	248	45	46	891	147	1000	2	29	1150	18	802	485	49	379	182	104	130	22	238	66	12	1	97	28	323	10	43	53	52	64	25	21	20	4	67	145	54	25	17	11	58	0	NA	51	46	11
ENSMUSG00000020430	17552	9968	2773	250	10126	3852	9185	240	NA	NA	3373	769	642	12257	1842	13432	47	512	15231	64	10677	5802	814	4801	2583	1355	1683	268	3030	851	186	89	1382	678	3997	384	354	767	980	755	460	419	395	67	1196	1747	781	674	427	136	752	66	NA	794	663	229
ENSMUSG00000049721	26742	15741	4388	385	14632	5538	14187	443	NA	NA	4986	1174	1200	18809	3139	19118	107	527	22558	79	16129	9331	850	7164	3449	1770	2673	305	4477	1375	254	197	1767	882	5797	608	589	1301	1489	1288	649	476	596	116	1870	2686	1085	1008	763	135	936	138	NA	1071	919	470
ENSMUSG00000084170	351	211	37	6	190	57	176	8	NA	NA	76	13	22	311	49	325	4	8	401	0	223	140	8	111	74	30	37	3	43	16	3	3	49	3	79	11	26	15	15	30	9	14	8	0	19	39	25	18	10	12	32	0	NA	18	7	9
ENSMUSG00000019368	18240	10819	2919	221	10470	4181	9566	254	NA	NA	3538	795	700	12539	2108	14560	70	415	16045	39	11132	6559	724	5333	2745	1522	1852	177	3295	1028	196	131	1383	629	4142	389	547	844	1062	933	423	425	293	96	1098	1792	776	713	442	92	830	115	NA	825	766	311
ENSMUSG00000054986	9922	6018	1514	123	5775	2240	5592	132	NA	NA	1899	439	354	6910	1177	7855	31	257	9047	6	6142	3633	398	2829	1539	873	1007	122	1759	509	108	111	665	346	2355	230	280	438	591	381	254	245	197	62	726	1075	445	401	309	86	430	38	NA	462	345	198
ENSMUSG00000004748	7530	4380	1283	135	4231	1604	3851	128	NA	NA	1378	395	327	5015	999	5831	21	190	6448	25	4524	2506	287	1939	1029	591	733	68	1271	422	80	59	452	267	1782	207	217	362	402	347	244	143	162	46	457	695	292	302	144	63	266	31	NA	312	239	135
ENSMUSG00000003585	34718	19960	5275	463	18911	7410	17720	519	NA	NA	6420	1673	1314	24454	4168	26187	80	929	29404	122	20760	11521	1637	9277	4948	2683	3264	401	5912	1929	315	291	2540	1237	7812	835	900	1625	1837	1450	861	787	648	174	2216	3365	1341	1551	838	260	1616	203	NA	1486	1340	510
ENSMUSG00000082364	826	439	134	8	484	176	476	6	NA	NA	176	34	26	672	81	576	3	21	685	0	513	270	38	288	134	101	52	20	101	50	2	5	117	37	220	11	20	44	42	39	31	18	15	5	41	84	29	49	20	8	33	4	NA	33	19	8
ENSMUSG00000083838	3083	1461	399	30	1458	689	1289	47	NA	NA	512	168	83	2064	350	2110	0	107	2558	0	1766	1115	132	879	409	213	216	49	420	196	39	17	215	122	595	73	80	159	90	145	119	90	101	9	229	209	204	122	56	25	93	0	NA	117	157	16
ENSMUSG00000003581	11324	6491	1809	158	6129	2580	5541	102	NA	NA	1969	460	426	7405	1104	8757	32	373	10090	12	6755	4041	517	3398	1472	934	1199	120	2038	720	146	80	813	308	2767	347	263	507	640	626	389	271	262	13	620	1078	408	571	247	88	558	115	NA	433	309	161
ENSMUSG00000093080	153	95	23	0	80	36	80	1	NA	NA	31	3	3	92	20	158	0	2	130	0	71	40	6	46	23	12	15	0	22	1	1	0	8	4	36	2	4	6	12	4	6	6	0	0	17	11	12	7	3	1	8	0	NA	2	5	1
ENSMUSG00000051427	20451	11741	3085	247	11383	4369	10299	278	NA	NA	3852	965	659	13985	2393	15325	58	626	18067	89	12045	7262	893	5638	3163	1645	2022	201	3450	1114	180	130	1422	669	4307	547	497	834	1061	942	460	498	428	66	1419	1936	845	828	651	207	980	126	NA	819	732	298
ENSMUSG00000002129	24726	14810	3863	299	14326	5651	12602	465	NA	NA	4798	1062	873	17664	3044	19450	69	744	21748	131	15033	8857	1109	6917	3728	2143	2394	264	4280	1379	239	162	1893	863	5736	671	687	1044	1331	1125	647	443	611	96	1847	2441	1083	1110	665	235	1149	112	NA	943	921	427
ENSMUSG00000034412	34333	20780	5449	442	19460	7914	17556	640	NA	NA	6475	1555	1284	24117	4001	27146	105	1003	30467	143	21328	12235	1496	9474	4913	2898	3534	324	5870	2052	349	298	2543	1098	7784	741	1023	1377	1833	1755	995	779	770	192	2368	3522	1556	1446	767	325	1693	163	NA	1359	1194	543
ENSMUSG00000020424	11441	7215	1720	152	6083	2496	5958	167	NA	NA	2135	545	390	7932	1309	9018	8	314	9726	39	7435	4168	389	3245	1594	935	1178	142	1966	792	160	88	878	362	2443	226	339	451	596	593	303	299	261	79	726	1122	482	331	332	96	613	65	NA	502	449	147
ENSMUSG00000084012	2189	1149	350	27	1020	411	958	33	NA	NA	298	118	43	1271	155	1418	14	26	1490	0	1120	605	97	508	257	211	222	7	277	119	20	13	181	57	459	27	20	91	134	113	24	43	79	10	168	155	78	119	79	12	73	0	NA	60	45	26
ENSMUSG00000058755	10303	5791	1663	135	5534	2209	5202	129	NA	NA	1776	385	432	7071	1279	8147	30	328	9126	30	6304	3320	456	2883	1568	860	1086	126	1756	603	104	118	769	458	2397	237	287	406	513	472	215	232	210	13	679	1006	399	507	321	138	424	51	NA	519	297	154
ENSMUSG00000034394	25964	14957	3736	339	14522	5567	13092	326	NA	NA	4544	1340	946	17824	2900	19971	67	702	22267	99	15745	8949	984	6306	3574	2267	2539	283	4440	1322	198	194	1859	938	5000	509	651	1111	1418	1171	618	756	483	110	1698	2698	1178	1257	692	205	1223	144	NA	1159	772	397
ENSMUSG00000085559	10680	6311	1610	100	6331	2203	5722	168	NA	NA	2070	447	410	7538	1111	8226	21	230	9399	30	6805	3711	447	2965	1593	937	1067	141	1949	646	107	102	802	370	2308	217	283	512	638	440	316	228	202	48	703	1153	476	509	301	95	588	58	NA	517	357	192
ENSMUSG00000085512	1733	922	201	16	891	384	786	30	NA	NA	301	56	45	1111	189	1292	3	59	1348	2	975	593	38	400	214	137	158	13	302	86	16	20	146	88	367	40	55	59	62	84	35	50	50	5	114	147	63	48	50	13	63	3	NA	68	41	22
ENSMUSG00000065627	568	301	41	9	277	198	198	0	NA	NA	105	22	29	422	81	358	7	20	473	0	313	237	29	192	121	63	60	11	66	22	0	6	42	24	161	38	13	30	34	36	24	8	13	6	66	71	17	9	19	0	39	3	NA	1	27	14
ENSMUSG00000020419	60382	35919	9056	889	34761	13543	31471	1003	NA	NA	11119	2814	2370	43226	6997	47449	166	1532	52072	167	35503	21309	2595	16602	8652	4957	5930	609	10627	3144	728	524	4490	2045	13559	1498	1514	2853	3233	2730	1546	1564	1255	378	4268	6102	2376	2501	1941	395	3070	294	NA	2587	2096	963
ENSMUSG00000034354	74274	42709	11241	984	41107	16632	37891	1126	NA	NA	13994	3426	2874	50750	8797	57051	152	2084	63674	263	44504	26051	3396	20680	10810	6041	6733	771	12853	4058	789	493	5500	2573	16172	1964	1740	3464	4146	3488	1556	1649	1554	485	5087	7143	2805	3505	2169	652	3901	326	NA	3078	2716	1153
ENSMUSG00000081974	2705	1399	435	54	1457	571	1269	22	NA	NA	473	109	63	1658	261	1941	3	72	2314	18	1670	902	101	776	425	274	194	43	469	141	25	7	185	63	515	35	54	105	151	119	63	39	53	12	185	229	104	136	74	16	123	11	NA	113	101	50
ENSMUSG00000079010	3454	2014	381	51	1797	719	1707	69	NA	NA	565	136	105	2499	384	2776	9	107	2839	3	1947	1177	154	1059	486	229	367	15	515	152	62	10	242	76	735	85	89	155	210	142	82	55	60	11	168	323	203	139	80	53	118	20	NA	132	104	90
ENSMUSG00000056288	11223	6468	1588	121	6459	2438	5935	175	NA	NA	2298	436	405	8198	1301	9151	44	325	9441	20	6395	3866	505	3274	1735	896	1122	91	1979	593	193	89	890	415	2543	267	257	517	691	418	272	279	247	37	817	1260	507	549	315	76	560	72	NA	418	361	184
ENSMUSG00000020412	51201	28965	7731	638	28734	10876	25396	689	NA	NA	9649	2195	1878	35624	5833	38790	108	1367	44558	163	30186	17067	2117	13712	7421	4137	4657	477	9008	2650	577	371	3694	1792	10881	1213	1345	2232	2923	2190	1168	1206	930	226	3692	5003	1987	2363	1285	385	2515	200	NA	2054	1724	782
ENSMUSG00000059534	5742	3556	1032	36	3557	1249	3158	49	NA	NA	1044	300	184	4124	718	4922	21	154	5638	19	3519	2314	216	1748	867	509	595	46	958	389	97	80	428	324	1375	191	245	351	331	256	133	143	114	52	448	702	274	285	158	50	351	20	NA	256	203	104
ENSMUSG00000009076	38015	22070	5870	463	21436	7941	19338	675	NA	NA	7432	1640	1424	26853	4504	29476	122	1083	33969	127	23206	13026	1676	11075	5500	3011	3478	399	6766	2216	477	276	2653	1390	8262	897	1078	1752	2186	1533	948	900	765	165	2599	3616	1739	1756	1160	263	1843	202	NA	1639	1272	594
ENSMUSG00000009075	22597	12152	3836	234	11994	4390	11867	339	NA	NA	4257	1207	938	15692	2705	18001	35	639	19769	89	13613	7380	828	6955	3339	1619	2207	333	4035	1330	312	119	1580	782	4809	665	551	1038	1156	958	525	497	283	118	1625	2164	972	1050	599	136	1208	72	NA	1065	834	393
ENSMUSG00000009073	78317	44275	11822	1113	43949	16293	40466	1226	NA	NA	14272	3395	2894	54772	9179	60275	205	2126	66754	258	45793	26976	3368	21381	11107	6422	7397	804	13493	4030	859	676	5491	2556	16577	1760	2063	3350	4015	3120	2011	1763	1681	423	5505	7796	2982	3467	2065	652	3869	400	NA	3186	2685	990
ENSMUSG00000034285	24855	14064	3622	433	14296	5055	12840	412	NA	NA	4976	1160	930	17073	2780	19549	71	610	21981	42	15380	8771	1087	6722	3456	2145	2644	269	4497	1505	268	212	1877	871	5384	580	732	1107	1383	1108	756	591	487	162	1677	2345	987	1287	661	199	1332	135	NA	1135	933	353
ENSMUSG00000098296	90	49	12	1	59	15	41	1	NA	NA	15	3	8	39	13	79	0	1	63	0	52	28	4	19	14	3	6	1	18	5	1	1	5	5	21	1	1	3	3	2	6	3	0	1	4	4	8	5	4	2	5	0	NA	3	3	1
ENSMUSG00000034274	43447	25523	7227	551	25438	9699	23381	705	NA	NA	8545	1938	1718	31570	4929	34144	81	1117	39243	84	26712	15432	1849	12300	6715	3593	4815	389	7754	2681	497	321	3137	1420	9570	1168	1130	2035	2302	2000	1171	1030	835	223	3047	4297	1913	2028	1292	316	2324	211	NA	1871	1554	561
ENSMUSG00000084381	552	384	77	7	385	131	373	6	NA	NA	112	20	26	442	56	450	0	12	504	4	365	240	22	149	98	73	73	6	131	37	7	3	18	18	172	15	2	26	26	28	8	20	10	6	29	53	31	14	24	5	37	6	NA	9	32	7
ENSMUSG00000020396	25391	13890	3580	274	13873	5268	12685	618	NA	NA	5186	1043	1005	15928	2396	19833	22	650	20920	122	15352	8503	1177	7431	3560	2112	2428	264	4706	1313	154	185	1541	875	6020	378	728	1373	1452	1194	550	667	532	155	1625	2170	827	1247	834	337	1348	55	NA	1149	809	352
ENSMUSG00000009090	53847	30648	8053	600	31284	11779	27513	875	NA	NA	9617	2472	1875	38588	6445	40705	119	1401	48063	179	32014	19011	2559	15345	8006	4704	5496	593	9608	3125	553	421	4057	1828	12018	1199	1523	2223	3206	2307	1346	1246	1021	234	3645	5131	1998	2718	1555	402	2813	214	NA	2223	2069	753
ENSMUSG00000104880	0	0	0	0	0	0	0	0	NA	NA	0	0	0	0	0	0	0	0	0	0	0	0	0	0	0	0	0	0	0	0	0	0	0	0	0	0	0	0	0	0	0	0	0	0	0	0	0	0	0	0	0	0	NA	0	0	0
ENSMUSG00000088634	0	0	0	0	0	0	0	0	NA	NA	0	0	0	0	0	0	0	0	0	0	0	0	0	0	0	0	0	0	0	0	0	0	0	0	0	0	0	0	0	0	0	0	0	0	0	0	0	0	0	0	0	0	NA	0	0	0
ENSMUSG00000034201	41022	23772	6325	506	22775	8525	20423	563	NA	NA	7697	1941	1447	27290	4792	31961	74	1250	35818	167	25406	14133	1789	11013	6247	3581	4152	343	6801	2808	376	298	3104	1607	8632	1223	1538	1771	2214	1720	751	943	1101	180	2761	3741	1615	2149	872	364	1930	186	NA	1752	1301	664
ENSMUSG00000034209	10813	6532	1455	155	5748	2344	5684	223	NA	NA	1926	514	344	7442	1579	8705	12	365	9190	69	6633	3548	555	2879	1660	730	977	100	1728	725	155	41	763	387	2268	279	342	468	649	387	203	154	247	61	572	808	461	510	192	88	528	76	NA	576	327	189
ENSMUSG00000009079	30423	18027	4929	344	17434	6991	15893	433	NA	NA	5854	1552	1211	22163	3751	24364	60	796	27539	74	18779	10968	1215	8256	4560	2796	3185	367	5318	1715	341	258	2339	1092	6813	695	735	1286	1779	1177	716	510	616	195	2171	2866	1217	1652	977	265	1716	166	NA	1211	1140	413
ENSMUSG00000034175	14533	8671	2393	205	8507	3118	7544	219	NA	NA	2675	694	502	10312	1471	11210	56	532	12792	61	9225	5104	539	3917	2060	1294	1558	191	2640	780	211	115	1092	445	3303	283	341	728	870	594	352	173	250	69	952	1565	608	756	388	158	750	59	NA	531	570	192
ENSMUSG00000034164	57748	32554	8858	746	32076	12112	29341	928	NA	NA	10021	2410	2249	39855	6288	43751	166	1519	49898	169	34327	20178	2483	15336	8639	4748	5715	640	10471	3135	639	430	4366	2006	12250	1266	1364	2531	3228	2610	1428	1249	1119	307	4072	5578	2288	2797	1472	441	2893	228	NA	2327	2008	837
ENSMUSG00000020393	87663	49769	13685	1179	49444	19273	45770	1391	NA	NA	16214	4005	3597	61725	10087	68495	328	2277	77851	297	52682	30379	4221	23438	12735	7493	8459	944	14835	4842	994	734	6596	2993	18912	2062	2423	3609	4956	4110	2087	1868	1990	629	6204	8794	3427	4440	2418	660	4267	353	NA	3594	3320	1292
ENSMUSG00000064632	400	239	63	8	262	110	216	0	NA	NA	90	9	22	247	40	273	0	7	313	0	245	113	12	96	57	78	26	6	70	27	8	0	6	12	106	9	15	11	18	22	10	3	4	7	23	33	19	23	1	1	32	1	NA	15	16	10
ENSMUSG00000118486	1350	816	197	10	835	299	750	38	NA	NA	248	55	56	949	174	1099	4	36	1178	5	881	508	69	387	216	145	126	12	267	76	9	17	106	61	355	23	28	58	92	60	44	43	37	9	75	142	48	75	33	17	77	8	NA	46	51	26
ENSMUSG00000041961	90277	53769	14068	1118	52284	20185	47709	1270	NA	NA	16173	4015	3668	65818	10712	71597	231	2466	81727	352	54349	31303	3944	25099	13353	7828	9410	1109	16134	4860	966	669	6707	3226	19802	2275	2401	3957	5067	4084	2146	2017	1846	624	6361	9062	3400	4052	2575	653	4670	448	NA	3627	3144	1286
ENSMUSG00000085232	782	538	134	13	450	216	384	9	NA	NA	141	45	23	625	119	643	0	36	826	0	501	262	27	264	93	52	104	0	148	14	3	10	74	47	130	21	22	34	60	33	21	18	30	8	47	72	17	46	23	0	29	0	NA	64	42	6
ENSMUSG00000085189	6491	3848	965	95	3630	1382	3427	122	NA	NA	1230	281	188	4326	833	5031	10	155	5472	24	3792	2373	294	1796	950	617	642	72	1132	378	74	43	499	215	1346	134	144	306	355	322	173	198	109	30	475	715	318	311	179	23	326	28	NA	254	171	93
ENSMUSG00000020484	13877	7908	2293	178	7072	3019	6939	283	NA	NA	2687	551	548	9541	1532	10765	58	430	11983	8	8059	4833	563	4222	2357	1072	1417	177	2562	836	206	167	1124	571	3487	337	322	742	1048	655	254	307	244	41	970	1243	563	528	331	40	630	32	NA	596	550	178
ENSMUSG00000020482	20601	12218	3299	270	11258	4095	10873	313	NA	NA	4217	773	882	13501	2393	14899	33	696	17346	79	12150	7265	766	5639	3160	1787	2166	151	3532	1023	219	176	1409	572	4658	524	500	751	1032	796	317	444	388	181	1359	1857	715	855	561	182	967	127	NA	870	672	290
ENSMUSG00000077304	104	73	21	3	71	20	50	0	NA	NA	24	5	7	91	9	97	2	3	94	0	79	39	4	33	21	2	14	2	16	8	0	1	6	8	27	1	2	4	9	6	2	3	3	1	5	15	6	3	3	1	2	3	NA	7	6	2
ENSMUSG00000020481	104973	61829	16395	1459	61285	23309	55338	1560	NA	NA	19980	4895	4287	75017	13111	82701	255	2942	91598	350	62025	36372	4582	29270	15365	9074	10674	1157	18456	5732	1172	726	7703	3519	23680	2464	2442	4655	5708	4659	2518	2428	2087	592	7496	10429	4388	4754	3398	942	5402	497	NA	4289	3531	1440
ENSMUSG00000081021	2250	1247	284	15	1412	466	1173	27	NA	NA	370	70	107	1705	296	1711	13	54	1821	13	1256	1007	101	523	307	155	221	22	392	114	26	15	149	68	409	49	62	54	151	138	71	26	23	0	129	237	67	155	141	22	97	7	NA	127	84	25
ENSMUSG00000081691	425	227	48	8	275	101	264	8	NA	NA	63	11	23	346	43	319	0	6	366	0	219	147	12	123	52	44	52	7	76	30	1	2	31	7	72	12	13	21	9	16	8	9	5	3	37	30	14	16	10	10	17	1	NA	17	6	10
ENSMUSG00000020477	19531	11702	3242	210	11080	4308	10694	365	NA	NA	3766	1008	715	14015	2476	15155	89	552	17437	63	12160	6859	920	5484	2890	1873	2195	237	3830	915	161	198	1490	653	4316	638	593	828	1062	872	509	321	432	55	1505	1866	798	949	504	174	1002	77	NA	738	719	239
ENSMUSG00000049680	58144	33419	9191	688	32833	12045	29700	897	NA	NA	10845	2518	2228	40573	6707	44318	146	1629	50620	104	33704	20334	2335	15972	8520	4810	5884	720	10484	3220	666	458	4493	1898	12649	1464	1475	2384	3401	2682	1450	1574	1191	317	3988	5270	2263	2575	1457	531	2881	262	NA	2525	2000	858
ENSMUSG00000083844	26578	14534	3920	284	14647	5504	13208	424	NA	NA	4873	1239	908	18351	2855	19882	62	682	22405	54	15192	8984	1034	7000	4064	2130	2674	342	4838	1235	291	191	2115	890	5965	634	763	1075	1429	1030	658	622	410	135	1769	2668	1127	1257	620	225	1342	122	NA	1174	893	461
ENSMUSG00000020476	21574	11994	3333	257	12370	4573	10888	302	NA	NA	3951	1191	869	14598	2514	16055	44	664	17904	21	12726	7042	1027	5944	3300	1879	2135	289	3684	1075	193	184	1487	705	4483	533	545	964	1272	943	530	440	325	70	1447	2245	816	840	445	170	953	128	NA	912	748	259
ENSMUSG00000020475	5070	2736	780	48	2798	1075	2495	83	NA	NA	945	161	189	3261	559	3766	46	165	4356	13	2975	1581	227	1487	714	380	440	104	1093	247	43	77	405	164	1236	113	132	141	316	231	126	149	104	8	383	518	156	213	113	32	260	21	NA	167	173	55
ENSMUSG00000080904	46	18	4	1	30	6	24	1	NA	NA	6	4	2	37	5	37	0	1	38	0	30	20	3	18	10	5	4	1	10	1	0	1	5	2	8	0	2	1	3	0	2	1	0	0	5	8	5	2	1	1	0	0	NA	3	1	3
ENSMUSG00000020474	18338	10239	2772	210	10634	3900	9334	285	NA	NA	3466	815	739	12624	2072	13624	31	590	15658	54	10792	6192	972	4975	2839	1553	1853	222	3111	942	173	126	1431	629	3922	439	508	817	1049	755	502	307	383	71	1438	1787	790	820	411	152	790	54	NA	691	765	260
ENSMUSG00000020473	21310	11743	3564	235	11928	4228	10659	287	NA	NA	3872	927	771	14645	2533	16431	51	648	18380	68	12934	6930	936	5887	3248	1792	2086	226	4058	1133	158	209	1635	739	4874	662	777	823	1336	858	589	507	379	92	1438	2148	905	809	441	170	1230	99	NA	937	766	322
ENSMUSG00000020471	13966	8195	2464	215	8421	2609	6848	197	NA	NA	2543	665	559	9670	1640	10537	33	392	12188	20	8552	5103	546	4149	2147	1181	1476	145	2575	716	148	139	1015	363	3153	394	418	591	681	520	386	294	242	36	1015	1455	565	634	353	71	779	56	NA	699	425	220
ENSMUSG00000020469	4409	2570	671	63	2679	971	2304	72	NA	NA	731	249	175	3120	604	3568	28	138	4327	1	2962	1489	281	1217	728	415	551	43	957	307	51	46	406	97	984	120	140	258	310	186	127	143	57	37	242	422	147	182	106	15	292	42	NA	194	228	62
ENSMUSG00000041798	60797	35254	9223	742	34555	13316	31855	716	NA	NA	12062	2680	2293	42525	7182	47035	161	1807	52756	217	36596	20552	2627	17163	9032	5281	6049	729	10762	3197	651	387	4566	2052	13369	1588	1510	2669	3803	2672	1475	1338	1220	324	4007	6289	2303	2828	1637	411	2951	339	NA	2391	2211	1037
ENSMUSG00000084819	1266	728	217	24	800	231	653	18	NA	NA	299	58	38	895	146	1150	8	38	1195	1	780	342	94	449	228	95	129	8	174	81	12	15	74	42	318	33	26	62	97	52	13	37	21	0	87	158	40	49	38	12	49	13	NA	47	50	32
ENSMUSG00000002741	17931	10870	2905	171	10125	3707	9416	199	NA	NA	3366	825	526	12632	2050	13830	98	472	16497	87	11410	6367	777	5466	2596	1491	1870	202	3351	1044	181	75	1397	602	4074	430	480	853	1094	933	420	440	293	91	1325	1899	546	984	548	128	818	70	NA	690	615	262
ENSMUSG00000057897	137469	78593	21612	1544	75380	28418	67878	1999	NA	NA	25870	6133	5011	92313	16039	101339	346	3877	117621	429	81908	45709	5772	37216	19307	11463	13151	1602	24795	6977	1621	1109	10260	4474	29448	3242	2980	5569	7454	6013	3421	2975	2361	762	9641	12493	5775	5888	3804	935	6479	652	NA	5540	4559	1793
ENSMUSG00000053838	75752	45728	11320	850	43020	15563	40023	1045	NA	NA	14567	3252	2948	53302	8859	58692	226	2213	65149	216	45227	26201	3386	21485	10874	6432	7534	770	13931	4133	849	615	5678	2601	16815	1932	1775	3255	4340	3338	1959	1585	1472	421	5503	7444	3244	3374	2316	578	3854	292	NA	3226	2646	983
ENSMUSG00000083022	783	547	134	16	474	132	454	2	NA	NA	142	35	27	589	74	656	0	27	703	0	472	281	38	175	84	86	92	7	165	21	25	9	110	21	173	30	32	42	43	51	8	33	10	8	61	74	41	18	29	0	30	0	NA	42	27	8
ENSMUSG00000083209	206	116	33	2	117	51	118	1	NA	NA	36	8	10	158	22	149	0	4	182	0	109	60	10	57	38	24	24	5	46	10	3	0	15	3	57	4	3	6	13	8	6	2	7	2	14	17	7	12	2	4	10	0	NA	10	10	0
ENSMUSG00000096923	5297	3127	776	56	3082	1020	2627	98	NA	NA	1054	156	274	3924	553	4074	1	238	4393	18	3356	1661	214	1519	796	672	497	27	1213	259	58	71	305	210	1223	82	152	148	314	150	100	52	146	27	355	370	273	244	192	49	251	25	NA	292	201	65
ENSMUSG00000020447	24128	14065	3793	353	13679	5188	12394	354	NA	NA	4659	1055	937	16573	2839	18338	106	651	20240	74	14397	8403	1075	6532	3474	1996	2467	214	4106	1437	299	252	1809	803	4837	587	515	1073	1369	1115	626	487	375	184	1719	2369	1099	1078	746	172	1076	114	NA	1012	782	257
ENSMUSG00000081153	1158	744	190	6	617	180	555	10	NA	NA	178	39	30	798	138	810	1	19	979	10	719	366	23	205	126	80	115	18	240	87	16	0	88	22	235	24	18	43	66	40	40	19	15	1	80	102	31	85	35	3	32	0	NA	34	6	11
ENSMUSG00000004393	15537	9187	2433	137	8913	3372	7566	198	NA	NA	2852	761	523	10533	1762	11904	52	367	12828	71	8704	5211	683	4077	2146	1312	1635	194	2997	975	207	94	1093	479	3108	336	394	701	799	649	362	324	319	86	1139	1463	589	860	439	82	741	48	NA	668	579	182
ENSMUSG00000004394	9129	5459	1433	104	5136	1641	4779	128	NA	NA	1794	392	367	6468	965	7022	22	263	7671	23	5433	3173	431	2632	1287	847	929	132	1727	431	82	70	727	282	1954	239	202	439	564	352	232	221	125	22	804	921	300	446	217	58	478	33	NA	348	373	137
ENSMUSG00000077524	0	0	0	0	0	0	0	0	NA	NA	0	0	0	0	0	0	0	0	0	0	0	0	0	0	0	0	0	0	0	0	0	0	0	0	0	0	0	0	0	0	0	0	0	0	0	0	0	0	0	0	0	0	NA	0	0	0
ENSMUSG00000020456	61324	37130	9807	695	35718	12838	32017	835	NA	NA	12077	2900	2313	43560	7722	47933	148	1632	53246	195	37380	21318	2507	18150	8888	5163	6389	702	11190	3380	711	380	4467	1930	13050	1455	1791	2654	3404	2844	1682	1267	1243	280	4497	5856	2373	2903	1903	482	3453	282	NA	2472	2408	997
ENSMUSG00000041164	26574	15843	4060	361	15098	5578	13822	362	NA	NA	5243	1197	1067	18115	3202	19942	59	855	24118	133	16457	9354	1185	7562	3917	2307	2636	261	4801	1526	345	117	2090	857	5908	718	575	1175	1576	1118	689	524	578	155	1801	2529	1002	1199	763	145	1599	97	NA	1017	1014	291
ENSMUSG00000098516	0	0	0	0	0	0	0	0	NA	NA	0	0	0	0	0	0	0	0	0	0	0	0	0	0	0	0	0	0	0	0	0	0	0	0	0	0	0	0	0	0	0	0	0	0	0	0	0	0	0	0	0	0	NA	0	0	0
ENSMUSG00000071866	12589	7048	1786	80	7417	2907	6431	116	NA	NA	2191	704	417	8515	1534	9015	21	296	10429	72	7165	4466	572	3480	1918	1122	1538	136	2083	668	199	79	945	317	2825	223	266	532	828	387	305	269	234	89	825	1068	410	554	173	80	764	15	NA	406	389	147
ENSMUSG00000041126	19259	11735	2846	185	11020	4155	9816	220	NA	NA	3526	896	646	13480	2201	14856	60	566	17690	28	11584	6351	833	5428	2901	1618	1955	272	3412	1116	177	163	1356	573	4574	449	576	827	1154	936	491	444	397	103	1536	1967	771	778	540	106	989	78	NA	749	693	280
ENSMUSG00000079988	488	333	81	0	234	152	271	7	NA	NA	111	29	18	380	76	369	0	11	442	0	302	199	16	135	94	36	56	7	99	21	8	3	44	23	100	14	6	20	43	26	14	5	6	5	30	72	24	23	4	7	34	3	NA	21	25	1
ENSMUSG00000083693	209	165	54	3	149	52	107	5	NA	NA	39	14	16	180	34	189	0	1	195	0	158	79	6	61	42	33	23	4	41	30	1	5	27	1	40	1	2	9	15	18	2	11	4	0	25	17	13	13	6	0	17	0	NA	5	8	1
ENSMUSG00000084280	1384	760	228	19	800	303	706	7	NA	NA	315	64	51	935	152	1127	0	64	1244	9	966	506	84	459	302	135	184	13	198	69	34	12	154	20	320	41	49	63	114	74	42	0	12	0	61	129	24	40	30	11	74	15	NA	49	50	40
ENSMUSG00000094483	18106	10367	2772	287	9672	3902	8644	150	NA	NA	3097	708	596	12331	1733	13290	59	243	15694	38	10138	5570	692	5298	2555	1332	1806	237	3494	928	183	107	1232	452	3417	478	381	639	857	781	475	392	278	57	1398	1888	985	868	556	114	815	53	NA	802	573	307
ENSMUSG00000092885	0	0	0	0	0	0	0	0	NA	NA	0	0	0	0	0	0	0	0	0	0	0	0	0	0	0	0	0	0	0	0	0	0	0	0	0	0	0	0	0	0	0	0	0	0	0	0	0	0	0	0	0	0	NA	0	0	0
ENSMUSG00000086839	25884	14903	3938	311	14633	5669	13355	275	NA	NA	4652	1074	988	17797	2818	20042	86	519	22067	41	15729	8352	1041	7641	3918	2170	2843	348	4593	1343	414	147	1754	755	5639	708	540	968	1432	1105	697	549	420	140	2053	2675	1186	1233	727	146	1204	48	NA	1006	900	349
ENSMUSG00000020437	22082	13408	3506	243	13450	4768	11611	251	NA	NA	4477	926	732	15546	2645	17156	58	684	19591	69	14043	7661	985	6379	3148	1916	2368	178	3920	1219	276	151	1787	816	4944	633	542	1072	1347	1014	543	408	379	134	1407	2357	880	1239	660	141	1202	106	NA	954	867	313
ENSMUSG00000085156	5000	2934	836	51	3177	1063	2863	70	NA	NA	984	239	181	3462	522	3991	6	167	4389	15	3083	1641	263	1333	809	438	473	69	923	278	44	14	383	206	1137	124	106	214	336	216	111	96	53	28	362	615	233	186	149	36	312	14	NA	165	182	93
ENSMUSG00000064513	87	57	16	0	52	21	42	0	NA	NA	15	7	1	66	8	78	0	0	87	0	53	30	1	35	14	5	13	1	21	5	1	0	6	4	22	5	0	2	4	4	0	1	0	1	8	6	5	7	3	0	5	0	NA	4	5	1
ENSMUSG00000088688	0	0	0	0	0	0	0	0	NA	NA	0	0	0	0	0	0	0	0	0	0	0	0	0	0	0	0	0	0	0	0	0	0	0	0	0	0	0	0	0	0	0	0	0	0	0	0	0	0	0	0	0	0	NA	0	0	0
ENSMUSG00000000378	58547	34487	9077	639	33177	12766	29990	809	NA	NA	11054	2525	2067	40744	6909	45056	174	1638	50630	215	34227	19844	2720	16328	8794	5030	5557	645	10694	3101	674	423	4689	1895	12743	1472	1415	2499	3230	2313	1361	1196	1160	259	4263	5938	2203	2692	1822	314	2999	315	NA	2298	2127	888
ENSMUSG00000084231	886	559	158	7	510	212	520	15	NA	NA	130	38	9	640	69	690	0	34	807	0	590	301	49	227	129	74	78	5	185	35	21	18	103	20	212	14	22	43	54	32	21	16	8	2	92	134	34	42	28	0	54	3	NA	54	25	7
ENSMUSG00000041073	17895	9928	2866	192	9380	3526	8935	227	NA	NA	3212	686	636	11447	1969	12828	54	596	14735	45	10509	5537	872	4832	2545	1489	1726	207	2804	892	160	141	1360	584	3754	486	407	715	962	791	393	432	401	128	1222	1755	615	869	509	80	818	93	NA	695	529	275
ENSMUSG00000000384	18847	11271	2723	257	10535	4017	9887	225	NA	NA	3581	1056	651	12305	2158	14587	51	624	16102	61	11347	5836	811	5078	2921	1384	1745	201	2900	887	277	87	1501	597	4076	351	492	835	998	771	501	425	370	109	1213	2074	716	793	444	108	853	65	NA	763	677	265
ENSMUSG00000064495	0	0	0	0	0	0	0	0	NA	NA	0	0	0	0	0	0	0	0	0	0	0	0	0	0	0	0	0	0	0	0	0	0	0	0	0	0	0	0	0	0	0	0	0	0	0	0	0	0	0	0	0	0	NA	0	0	0
ENSMUSG00000065686	0	0	0	0	0	0	0	0	NA	NA	0	0	0	0	0	0	0	0	0	0	0	0	0	0	0	0	0	0	0	0	0	0	0	0	0	0	0	0	0	0	0	0	0	0	0	0	0	0	0	0	0	0	NA	0	0	0
ENSMUSG00000000381	3540	2244	673	34	1987	879	1865	34	NA	NA	709	202	190	2502	322	2648	10	105	3209	12	2214	1187	126	1096	564	299	342	35	628	223	50	20	283	104	782	92	146	81	237	157	110	61	57	17	232	250	110	150	63	25	181	23	NA	191	143	32
ENSMUSG00000086373	11669	6636	1853	151	6741	2568	5761	176	NA	NA	2309	497	408	7943	1436	8780	50	356	9896	24	6578	3907	478	3073	1812	992	1070	103	2047	669	122	56	865	389	2472	228	316	499	694	536	277	285	199	69	767	1094	421	560	304	57	463	65	NA	476	393	119
ENSMUSG00000041046	23699	14167	3577	282	13402	5097	12139	370	NA	NA	4832	1101	901	17284	2792	18619	76	729	20555	84	14390	8022	981	6953	3514	1909	2277	279	4036	1286	283	245	1828	819	5358	549	598	1016	1537	1104	560	552	542	157	1669	2317	931	1100	576	163	1173	92	NA	982	793	253
ENSMUSG00000083075	897	524	142	12	530	170	487	15	NA	NA	161	26	33	646	89	776	4	26	743	3	550	281	48	233	130	83	66	15	144	44	6	6	94	20	196	21	28	31	54	44	18	14	11	3	63	106	34	48	16	11	36	4	NA	54	40	13
ENSMUSG00000086808	4501	2657	717	55	2754	976	2417	72	NA	NA	803	212	203	3295	577	3343	7	116	3865	20	2624	1537	205	1228	699	385	446	55	839	282	52	27	320	115	931	125	117	186	241	155	122	120	89	21	383	393	176	194	171	44	254	10	NA	167	137	85
ENSMUSG00000080833	901	548	179	16	594	227	476	18	NA	NA	175	49	45	708	89	731	0	31	806	10	481	292	32	239	131	58	108	8	186	62	14	5	79	21	192	26	25	25	43	23	18	25	15	0	91	79	24	38	62	7	52	5	NA	36	26	27
ENSMUSG00000083819	2880	1744	407	26	1618	748	1361	31	NA	NA	498	170	120	1819	370	2271	0	108	2514	4	1651	944	132	781	390	206	242	25	504	124	37	31	179	99	673	82	57	174	172	130	62	45	43	29	245	286	84	73	115	14	125	6	NA	110	69	27
ENSMUSG00000082579	921	641	130	3	552	180	499	16	NA	NA	185	54	39	769	111	685	5	43	893	2	594	353	42	344	161	88	96	5	177	40	11	10	99	37	202	16	22	44	51	58	15	16	25	3	88	89	47	52	41	4	53	5	NA	43	45	21
ENSMUSG00000082897	701	439	107	9	380	139	368	16	NA	NA	168	30	26	461	70	531	5	23	568	0	400	258	46	218	80	81	64	7	115	33	10	8	54	23	163	11	14	35	26	21	17	13	5	5	46	55	23	32	13	18	35	2	NA	36	46	5
ENSMUSG00000099102	2054	1099	293	37	1178	469	1058	44	NA	NA	435	98	75	1340	250	1488	7	49	1831	4	1167	661	75	575	232	154	225	44	383	116	29	8	171	58	390	49	49	89	105	77	62	41	32	14	122	212	68	119	71	7	91	11	NA	81	96	31
ENSMUSG00000082333	572	361	65	10	307	119	295	10	NA	NA	111	23	21	469	56	479	1	16	523	0	308	167	12	127	92	40	51	8	85	46	23	4	66	10	148	12	14	18	22	29	13	13	13	1	18	52	23	27	19	12	22	3	NA	23	24	4
ENSMUSG00000020431	127971	74356	19649	1472	71827	27412	66060	1802	NA	NA	24617	6242	4499	90837	14637	99915	389	3579	112328	403	75544	43962	5579	35569	18570	10530	12380	1584	21992	6971	1363	925	9746	4169	27845	3169	3297	5945	7068	5613	2790	3145	2433	681	9137	12431	5279	5890	3740	986	6101	559	NA	5284	4426	1847
ENSMUSG00000087512	5295	3048	810	67	2955	1070	2769	99	NA	NA	1105	263	160	3866	629	4109	29	160	4560	21	3046	1870	217	1411	826	439	475	55	955	284	65	44	445	182	1078	103	158	169	338	239	157	133	132	42	424	477	201	214	145	49	234	40	NA	161	214	68
ENSMUSG00000020429	8805	5534	1513	153	5155	1908	4727	155	NA	NA	1708	479	388	5964	1123	7301	22	326	7833	36	5269	2928	466	2412	1369	752	935	104	1697	428	109	60	615	279	1876	224	240	388	588	368	157	239	161	26	590	1016	271	368	317	84	404	21	NA	360	300	69
ENSMUSG00000020427	20817	12076	3393	264	11824	4601	10409	336	NA	NA	4244	1116	947	14231	2387	15879	20	519	17691	46	11891	7095	913	5878	2983	1715	2021	206	3492	1311	319	117	1815	786	5125	554	669	929	1009	858	423	428	249	74	1304	2236	725	921	602	152	902	87	NA	868	795	258
ENSMUSG00000087637	12672	7513	1953	164	7209	2848	6658	196	NA	NA	2475	654	467	9321	1371	9755	31	433	10951	21	7373	4469	538	3480	1747	1023	1227	118	2445	651	130	80	869	388	2886	305	327	576	744	562	288	332	209	56	956	1356	462	543	307	82	677	74	NA	572	426	147
ENSMUSG00000098853	0	0	0	0	0	0	0	0	NA	NA	0	0	0	0	0	0	0	0	0	0	0	0	0	0	0	0	0	0	0	0	0	0	0	0	0	0	0	0	0	0	0	0	0	0	0	0	0	0	0	0	0	0	NA	0	0	0
ENSMUSG00000084318	199	116	27	1	112	31	102	4	NA	NA	24	7	2	120	20	125	0	8	179	0	99	51	9	47	25	15	23	2	31	11	1	2	9	6	46	3	8	12	8	4	1	3	2	0	6	14	9	6	3	2	10	2	NA	8	3	6
ENSMUSG00000089247	161	137	39	2	94	26	130	0	NA	NA	51	12	4	142	19	140	4	5	141	0	129	77	10	57	26	15	23	2	30	9	0	0	14	2	57	5	9	11	13	8	8	5	9	0	15	15	17	10	12	1	1	0	NA	8	9	2
ENSMUSG00000082459	1033	630	142	18	617	199	509	14	NA	NA	168	34	34	734	135	907	2	15	909	1	571	332	58	249	151	115	84	12	178	49	15	11	72	38	271	19	27	47	60	51	28	28	12	0	76	97	50	40	24	11	56	1	NA	55	30	10
ENSMUSG00000083553	1480	798	179	13	790	279	683	8	NA	NA	270	63	39	980	174	1140	3	29	1151	7	864	482	52	362	211	100	116	8	197	63	20	11	128	52	268	42	16	72	72	42	37	26	24	2	82	94	78	62	18	14	96	6	NA	55	25	39
ENSMUSG00000020422	266512	154171	40652	3625	150140	56518	133931	4219	NA	NA	50727	11663	9811	185657	31533	204438	710	7429	226863	733	155878	89045	11008	70437	37583	21437	24806	2812	47532	14299	2705	1943	19919	8813	57923	6306	6580	11413	15000	11013	6098	5620	5022	1336	18056	25510	9670	12262	7778	1990	13551	1093	NA	10880	9016	3746
ENSMUSG00000081539	896	528	103	14	479	192	409	5	NA	NA	154	25	32	613	84	606	4	23	816	0	505	288	25	250	145	85	100	3	134	46	7	6	51	27	194	14	26	32	41	41	19	17	18	4	40	97	23	36	26	7	32	4	NA	42	22	13
ENSMUSG00000046634	91384	52464	14008	1049	51669	20233	47031	1278	NA	NA	16978	3629	3310	64097	10966	71277	239	2682	78357	289	54437	30777	3876	24344	12745	7777	8543	988	16230	5149	990	717	7104	2993	19545	2025	2283	4134	4947	3844	2272	2264	1747	404	6323	9112	3524	4147	2590	706	4813	400	NA	3641	3080	1327
ENSMUSG00000082095	354	140	58	4	173	71	167	9	NA	NA	53	9	11	216	46	242	0	7	252	0	159	118	15	103	39	28	22	10	66	15	0	4	31	14	66	17	5	21	10	10	7	3	8	0	25	18	8	12	6	2	16	0	NA	11	6	4
ENSMUSG00000020413	17952	10454	2922	184	10578	3927	9449	260	NA	NA	3349	803	682	12322	2099	13892	49	641	15544	38	10588	5870	814	4881	2576	1553	1792	294	3277	1021	189	78	1426	580	4153	364	420	802	1020	813	411	472	350	117	1227	1841	700	891	505	115	974	61	NA	897	612	325
ENSMUSG00000040985	23942	14022	3622	224	14274	5391	12531	297	NA	NA	4474	1120	841	16812	2707	18452	84	729	20770	48	14176	8140	1059	6493	3360	1981	2248	364	4530	1359	189	148	1845	759	5265	523	720	968	1283	982	601	519	580	106	1617	2406	902	1217	553	192	1242	110	NA	870	838	390
ENSMUSG00000040978	18298	10802	2797	181	11078	4265	9700	285	NA	NA	3481	812	695	12874	2047	14259	31	539	16224	40	11059	6381	823	4921	2546	1558	1764	205	3239	1093	166	109	1264	650	4032	464	460	749	1017	817	457	441	401	114	1390	1861	734	975	407	146	904	53	NA	766	726	257
ENSMUSG00000020407	22205	13562	3286	420	12466	4951	11364	340	NA	NA	4511	915	788	15996	2686	17115	66	732	19688	88	13613	7961	948	6242	3194	1889	2259	271	3883	1327	290	158	2005	713	5075	510	556	937	1355	1056	539	580	419	112	1494	2223	898	1056	633	191	1369	121	NA	988	803	286
ENSMUSG00000101841	3208	1937	517	28	2046	638	1632	45	NA	NA	603	80	157	2309	361	2744	18	91	2695	12	1771	987	197	814	375	243	327	35	566	286	25	4	284	66	631	54	33	151	121	138	81	38	45	4	253	309	124	148	124	0	159	4	NA	152	144	22
ENSMUSG00000004668	212728	124387	31754	2630	121460	46221	110793	3202	NA	NA	40996	9067	8161	152621	25049	162671	526	5779	183931	662	124491	72685	8852	58731	29881	17348	20163	2427	38420	11622	2475	1677	16477	7155	47505	4557	5271	8863	12006	9369	5468	4605	4203	1265	15019	20955	7976	9560	6661	1897	11881	936	NA	8893	7313	3314
ENSMUSG00000104137	152	105	29	2	96	47	99	0	NA	NA	37	12	7	134	22	132	0	1	156	0	117	60	9	54	26	24	21	1	38	7	3	1	20	6	40	2	3	11	14	6	3	7	3	0	16	11	6	11	8	4	5	1	NA	7	4	4
ENSMUSG00000081629	537	287	65	2	315	145	251	12	NA	NA	104	24	30	350	70	384	0	18	450	0	359	175	11	153	85	37	47	7	96	38	10	6	33	12	98	17	13	13	27	17	18	12	14	1	46	57	22	15	14	7	29	1	NA	20	16	3
ENSMUSG00000082312	444	275	72	8	255	101	240	4	NA	NA	76	20	20	296	38	330	5	22	388	1	254	150	14	133	66	38	51	4	92	33	5	7	43	8	99	10	20	15	26	29	5	9	7	5	33	42	25	16	14	4	27	2	NA	17	12	9
ENSMUSG00000084045	468	339	87	4	372	127	273	0	NA	NA	110	39	13	362	56	467	0	24	447	1	340	195	27	172	53	52	47	6	94	40	9	5	18	12	105	20	14	34	29	12	5	4	9	4	30	43	18	23	25	21	25	0	NA	27	21	14
ENSMUSG00000050830	76225	43452	11265	868	43034	16783	38779	1169	NA	NA	14267	3199	3010	53594	8526	58796	265	1926	65140	219	43582	25545	3270	20871	10476	6225	7305	826	13681	3901	859	548	5536	2598	17660	1522	2180	2909	4216	3384	1882	1859	1444	554	5450	7081	3241	3497	2326	653	3927	340	NA	3340	2636	1163
ENSMUSG00000088861	100	50	20	2	45	14	45	1	NA	NA	20	4	8	90	11	83	0	2	81	0	58	44	8	31	17	6	5	1	19	4	1	1	14	0	32	2	2	6	6	6	6	6	1	0	4	8	4	8	3	0	4	0	NA	6	5	3
ENSMUSG00000020193	74761	43159	11708	949	43417	15980	39193	1236	NA	NA	14526	3279	2883	53211	8934	58221	237	2109	65760	229	43438	26438	3350	20566	10931	6153	6825	882	12874	4181	833	558	5770	2473	16562	1599	1735	3130	3750	3487	1952	1662	1548	419	5488	7486	2896	3380	2310	508	3944	295	NA	3033	2637	1091
ENSMUSG00000082875	103	59	15	0	56	18	51	0	NA	NA	22	4	2	51	8	77	1	4	82	0	54	42	4	19	13	8	4	1	19	6	1	0	10	2	22	4	1	9	6	2	1	4	2	2	5	7	7	5	5	1	2	1	NA	6	2	1
ENSMUSG00000064766	67	49	7	1	49	12	30	2	NA	NA	17	1	2	52	11	57	2	2	71	0	39	25	1	20	7	3	4	2	17	6	1	2	8	1	21	0	0	2	5	3	2	1	3	0	6	9	1	4	1	1	4	1	NA	2	2	2
ENSMUSG00000081325	893	512	172	11	495	175	450	14	NA	NA	140	52	30	612	68	616	8	35	670	4	583	339	31	183	113	47	70	16	108	54	6	10	72	44	262	15	20	44	67	33	20	15	26	3	69	64	41	28	30	13	40	5	NA	18	35	22
ENSMUSG00000020191	29975	17567	4674	322	17196	6474	15412	545	NA	NA	5958	1293	1166	21182	3365	22678	54	793	26456	130	17492	10443	1493	8150	4363	2603	2857	429	5067	1690	341	211	2508	1086	6705	546	626	1239	1539	1340	843	687	658	171	2223	2883	1219	1393	802	193	1538	112	NA	1081	1031	453
ENSMUSG00000087452	12001	6897	2013	131	6737	2696	6139	159	NA	NA	2293	508	479	8154	1421	9321	28	341	10311	26	6895	4390	620	3464	1744	967	1057	127	2119	693	131	81	918	388	2712	261	296	474	711	555	303	266	229	54	863	1259	444	508	381	75	605	51	NA	487	417	172
ENSMUSG00000062511	14761	8283	2125	181	8357	3192	7518	187	NA	NA	2753	581	618	9789	1724	11232	24	411	12041	51	8534	4974	637	4000	1907	1144	1468	184	2514	845	147	125	1072	385	3116	316	353	609	946	616	401	338	283	86	1036	1471	538	670	430	116	679	104	NA	579	517	202
ENSMUSG00000085652	28335	16573	4342	350	16732	6313	14770	417	NA	NA	5566	1181	1129	19979	3389	22631	100	874	24447	66	17306	9610	1228	7786	3883	2249	2913	315	5180	1601	300	183	2160	831	6627	679	757	1315	1579	1279	668	566	607	138	1915	2666	1121	1218	811	231	1479	137	NA	1156	1098	510
ENSMUSG00000018654	80753	46830	11844	1079	47128	17962	41732	1148	NA	NA	14983	3593	3114	56880	9348	61706	219	2422	69112	224	47299	28205	3780	23487	11469	6798	8070	947	15013	4270	957	640	6634	2551	18176	2090	2076	3374	4605	3585	1992	1858	1541	449	5669	8251	3020	3619	1985	669	3844	387	NA	3178	2828	1194
ENSMUSG00000073145	1091	627	185	9	622	193	537	14	NA	NA	235	61	37	689	142	796	0	32	973	5	610	338	37	299	154	88	96	10	178	49	7	17	79	27	231	15	31	44	60	56	30	30	31	8	71	105	43	46	28	5	42	7	NA	42	43	18
ENSMUSG00000035455	20337	12256	3083	251	11874	4418	10448	263	NA	NA	3869	933	743	14324	2434	15761	63	717	17657	48	12031	7024	918	5514	3057	1731	1925	263	3664	1119	203	183	1533	666	4481	470	536	849	1102	843	492	448	473	157	1515	2035	947	1049	599	166	998	101	NA	944	913	311
ENSMUSG00000020182	80068	47009	12115	1069	47181	18020	42150	1208	NA	NA	15450	3605	2855	58143	8980	62131	210	2488	70076	232	47338	27661	3620	21448	11267	6656	7908	891	14421	4273	927	503	6240	2741	17392	1830	2101	3453	4410	3394	2067	1992	1614	476	5489	7619	3485	3612	2314	624	4220	361	NA	3080	3098	1324
ENSMUSG00000086391	18222	10505	2583	224	10382	3864	9284	289	NA	NA	3518	782	631	12771	2054	13761	54	590	15674	61	10679	6510	822	4554	2527	1384	1781	195	3522	994	200	113	1348	689	4149	483	450	754	920	802	483	462	359	80	1204	1798	696	795	528	112	930	87	NA	662	681	310
ENSMUSG00000087990	85	55	12	0	47	14	40	2	NA	NA	13	3	2	66	13	67	0	3	75	1	49	34	3	15	12	7	8	3	10	4	0	0	1	1	21	1	2	3	3	1	3	0	0	3	10	8	2	2	1	1	4	2	NA	5	2	3
ENSMUSG00000020176	103063	60457	15694	1381	58712	22509	52424	1670	NA	NA	19542	4460	3962	73263	12192	82913	357	2755	90848	289	61320	35647	4525	29333	15206	9369	9729	1151	18931	5472	1221	657	8483	3718	23941	2404	2671	4575	5794	4522	2486	2679	2210	471	7338	9599	3881	4623	2840	827	5674	412	NA	4143	3793	1443
ENSMUSG00000064802	104	59	18	1	57	19	46	1	NA	NA	16	8	3	60	7	70	0	8	92	0	55	43	2	21	13	6	6	1	16	5	0	1	3	2	19	1	3	1	3	3	2	2	4	1	5	13	2	4	1	0	4	0	NA	5	3	1
ENSMUSG00000083527	788	460	111	12	480	172	368	22	NA	NA	138	37	35	598	98	564	4	23	671	4	470	240	11	241	87	48	74	7	149	35	10	7	52	26	189	15	35	51	31	57	13	14	16	6	64	95	23	44	20	7	43	0	NA	44	28	20
ENSMUSG00000020173	134782	78579	20918	1627	75645	28594	70294	2048	NA	NA	25512	6215	5262	94733	15227	104568	340	3732	115599	417	79283	45357	5815	37333	18795	10944	12629	1492	23531	6799	1572	878	9925	4838	29936	3120	3225	5748	7557	5711	3297	3092	2618	590	9925	13213	5149	6421	4322	1060	7083	657	NA	5573	4650	2119
ENSMUSG00000086584	17240	9971	2603	186	9633	3519	9076	224	NA	NA	3223	757	825	12186	1798	13560	46	483	14838	45	10222	5978	701	4980	2454	1430	1653	201	2950	913	222	96	1305	622	3660	379	396	828	885	738	407	320	322	82	1243	1657	667	887	451	128	886	81	NA	699	629	263
ENSMUSG00000089034	97	65	15	4	54	21	36	3	NA	NA	12	3	5	51	11	63	0	1	85	0	57	30	5	34	9	5	6	1	19	2	1	0	6	3	22	1	2	9	4	4	3	0	2	0	10	10	1	5	1	1	4	0	NA	6	3	1
ENSMUSG00000088509	0	0	0	0	0	0	0	0	NA	NA	0	0	0	0	0	0	0	0	0	0	0	0	0	0	0	0	0	0	0	0	0	0	0	0	0	0	0	0	0	0	0	0	0	0	0	0	0	0	0	0	0	0	NA	0	0	0
ENSMUSG00000083859	1853	925	293	23	1057	409	829	35	NA	NA	340	71	60	1336	178	1485	7	63	1566	9	1067	605	62	529	208	167	199	44	307	113	20	12	92	53	380	36	38	80	79	92	48	26	41	6	132	179	69	86	63	5	67	12	NA	70	75	23
ENSMUSG00000084055	990	542	142	19	517	244	469	6	NA	NA	163	37	49	595	123	710	1	35	788	7	581	286	49	333	183	81	104	9	125	63	20	9	76	31	205	16	23	41	35	59	17	17	29	0	59	84	28	76	25	3	32	6	NA	54	32	19
ENSMUSG00000085452	43566	25383	6618	634	24983	9651	23342	792	NA	NA	8257	2056	1680	30908	5189	33557	135	1215	36907	126	25703	14973	1694	12167	6457	3748	4226	523	8053	2375	437	357	3250	1494	9496	1005	1135	1937	2477	2225	1115	1099	856	307	3141	4221	1672	2017	1372	309	2163	206	NA	1849	1418	634
ENSMUSG00000081631	970	524	137	19	544	191	512	31	NA	NA	157	50	22	704	102	718	1	24	860	0	576	262	30	246	155	75	64	8	155	53	5	9	102	40	243	24	15	40	80	42	29	38	19	9	104	86	34	60	19	14	49	2	NA	44	32	10
ENSMUSG00000080734	258	159	45	5	181	64	139	5	NA	NA	56	12	13	209	35	197	1	12	224	2	161	94	12	77	43	17	41	0	55	21	4	4	22	14	57	11	4	9	17	16	4	5	4	1	24	37	15	15	9	2	13	0	NA	15	8	8
ENSMUSG00000085561	13965	7915	2078	182	8018	3040	7287	176	NA	NA	2588	573	549	9929	1633	10911	35	374	12092	22	8062	4857	558	3877	1971	1119	1292	131	2478	727	166	114	1004	396	2939	341	309	538	783	602	379	352	265	73	1032	1311	594	649	366	104	692	48	NA	600	464	222
ENSMUSG00000084135	1653	945	275	21	880	281	835	34	NA	NA	276	79	70	1153	145	1302	5	67	1394	0	941	556	40	457	182	143	146	7	256	93	3	9	121	34	420	20	27	89	119	69	49	33	45	1	121	126	75	62	52	16	68	0	NA	48	46	36
ENSMUSG00000083427	407	237	49	9	245	90	226	5	NA	NA	66	9	7	303	56	302	0	7	370	1	240	131	21	118	69	28	49	8	85	19	6	6	36	14	109	5	10	26	23	25	6	8	16	3	33	26	19	12	7	1	21	0	NA	23	14	6
ENSMUSG00000082156	222	112	36	3	118	48	105	3	NA	NA	25	5	8	141	20	158	0	9	167	3	87	80	10	69	19	10	19	3	40	11	0	1	20	5	54	6	7	3	9	9	3	2	3	0	18	19	9	7	8	0	18	1	NA	5	6	3
ENSMUSG00000084183	2707	1392	445	28	1558	591	1346	64	NA	NA	467	130	128	1858	280	2015	7	72	2466	16	1496	849	145	747	471	222	267	39	550	161	23	20	241	85	533	46	68	104	167	120	76	53	52	19	165	266	111	162	62	34	145	3	NA	80	89	76
ENSMUSG00000064746	376	230	43	0	230	81	238	15	NA	NA	64	13	21	304	46	222	0	6	238	5	242	122	9	119	50	32	38	4	43	20	8	7	25	5	93	2	6	25	10	18	1	6	5	0	30	33	14	20	23	2	11	10	NA	16	1	0
ENSMUSG00000089359	0	0	0	0	0	0	0	0	NA	NA	0	0	0	0	0	0	0	0	0	0	0	0	0	0	0	0	0	0	0	0	0	0	0	0	0	0	0	0	0	0	0	0	0	0	0	0	0	0	0	0	0	0	NA	0	0	0
ENSMUSG00000083292	1924	1140	297	32	1110	452	1037	36	NA	NA	372	97	101	1345	252	1557	3	72	1734	4	1048	682	76	556	329	172	197	26	333	95	27	10	150	59	426	50	39	115	97	88	50	47	42	7	142	183	80	80	59	17	98	3	NA	89	72	38
ENSMUSG00000104323	71	39	8	2	38	18	37	2	NA	NA	7	7	1	60	10	49	0	1	55	0	39	22	2	15	15	4	8	1	13	3	0	2	10	2	11	3	2	3	4	1	0	2	2	0	5	6	3	6	2	1	1	0	NA	5	2	2
ENSMUSG00000082410	1139	728	167	6	640	265	511	18	NA	NA	202	54	50	749	147	842	5	35	1017	4	661	381	39	254	200	102	78	28	218	54	0	10	67	28	268	14	34	54	65	54	14	22	26	2	75	109	50	38	35	6	70	8	NA	52	30	25
ENSMUSG00000048834	76766	44045	11235	995	44098	16523	39908	1151	NA	NA	14638	3452	2972	53677	8486	57831	199	2280	64752	270	44332	26265	3226	21247	10936	6531	7676	843	13171	4293	814	517	5922	2595	16961	2078	1961	3213	4210	3115	2018	1735	1506	364	5575	7684	3045	3115	2117	567	3787	309	NA	3349	2588	1135
ENSMUSG00000083925	1143	558	153	17	576	217	491	11	NA	NA	163	48	29	635	121	701	0	30	764	1	607	334	42	250	141	79	103	1	167	35	9	7	60	34	220	31	18	69	54	58	35	22	20	11	72	89	36	41	37	9	48	0	NA	48	26	6
ENSMUSG00000078974	10935	6574	1781	143	6560	2743	6112	184	NA	NA	2142	492	485	7982	1376	8947	11	282	9707	45	6454	4009	397	3028	1500	942	1135	91	2032	661	108	51	881	335	2440	294	301	467	649	438	291	268	183	42	756	1169	383	582	387	51	521	95	NA	410	326	154
ENSMUSG00000084347	4953	2708	836	30	2702	1123	2604	67	NA	NA	887	139	154	3326	632	3873	2	82	4454	28	3302	1467	245	1394	701	424	361	66	896	330	27	44	389	161	1178	75	177	180	175	252	78	122	97	25	300	556	225	207	172	30	224	19	NA	241	139	40
ENSMUSG00000101316	1310	716	181	11	619	248	554	15	NA	NA	234	61	25	860	163	968	1	38	1041	4	742	345	63	323	217	116	79	8	220	57	16	2	68	51	342	25	32	32	56	62	31	16	16	1	75	140	34	37	37	21	65	1	NA	35	47	20
ENSMUSG00000081332	793	507	114	25	553	181	573	9	NA	NA	173	36	42	619	84	600	0	16	801	1	546	269	35	269	142	81	59	4	194	40	3	0	60	34	198	15	20	46	58	58	12	15	16	0	68	104	43	70	14	8	29	7	NA	37	39	14
ENSMUSG00000076337	0	0	0	0	0	0	0	0	NA	NA	0	0	0	0	0	0	0	0	0	0	0	0	0	0	0	0	0	0	0	0	0	0	0	0	0	0	0	0	0	0	0	0	0	0	0	0	0	0	0	0	0	0	NA	0	0	0
ENSMUSG00000064831	484	251	89	2	260	114	223	10	NA	NA	63	30	7	398	67	402	0	13	389	0	228	96	26	173	70	33	53	2	117	57	5	0	25	11	92	7	8	21	22	6	2	12	21	0	23	27	27	9	16	7	22	9	NA	15	17	17
ENSMUSG00000020122	125764	72394	19018	1580	72776	28110	65843	1995	NA	NA	22728	5517	4779	88733	14306	95920	304	3616	107840	375	71929	42676	5493	35051	17846	10147	12138	1346	22637	6879	1369	913	9477	4200	27635	3271	3483	5337	7341	5599	3195	2912	2345	554	8626	12865	5150	5658	3731	1030	5932	551	NA	5057	4504	1888
ENSMUSG00000085091	12941	7595	2131	148	7363	2919	6525	144	NA	NA	2249	528	514	9248	1377	9801	25	339	10942	36	7464	4357	563	3729	1823	995	1323	146	2347	611	154	84	940	464	2886	314	416	568	775	593	298	329	210	56	754	1361	576	643	299	128	605	54	NA	488	440	188
ENSMUSG00000087060	11273	6757	1657	177	6300	2401	5725	168	NA	NA	1942	448	352	7517	1375	8291	24	287	9454	23	6458	3927	451	3090	1566	977	1084	150	1910	631	125	75	934	404	2677	292	282	481	528	440	297	237	206	51	796	1105	452	569	340	67	506	30	NA	480	427	159
ENSMUSG00000044966	4652	2570	715	43	2623	1065	2514	44	NA	NA	890	197	159	3231	523	3738	25	111	4279	4	2491	1600	187	1343	711	340	412	51	885	357	26	25	319	204	987	121	116	243	286	224	120	85	137	11	362	395	136	155	129	33	270	11	NA	170	149	52
ENSMUSG00000020120	51783	29233	7597	679	29151	11091	26439	752	NA	NA	9500	2359	1740	36175	5762	38555	114	1473	43432	156	30311	17243	2060	14221	7249	3933	5084	666	8972	2879	525	369	3514	1765	11169	1255	1156	2214	2799	2216	1269	1069	1068	197	3798	4969	1974	2540	1322	350	2462	301	NA	2202	1852	834
ENSMUSG00000083752	5383	3008	865	79	2962	1127	2783	83	NA	NA	1093	261	167	3636	521	3780	0	136	4502	18	3190	1723	207	1443	713	436	459	81	864	339	69	49	345	167	1232	113	77	225	284	259	136	99	77	19	388	489	228	266	151	39	280	28	NA	184	196	72
ENSMUSG00000044629	12515	7453	1809	205	7163	2734	6611	193	NA	NA	2348	568	357	9018	1508	9911	26	356	11338	38	7778	4358	603	3486	1835	992	1177	151	2264	730	125	65	995	482	2785	349	326	566	664	599	285	208	301	49	944	1269	592	655	326	57	658	100	NA	628	431	206
ENSMUSG00000082099	424	257	57	8	262	103	227	0	NA	NA	75	12	5	263	32	335	1	11	321	0	298	152	13	129	64	28	33	3	84	27	10	0	44	9	102	1	7	26	14	13	10	9	16	0	48	36	20	18	9	8	16	0	NA	13	21	0
ENSMUSG00000033953	36126	21197	5822	548	20745	7515	19243	502	NA	NA	6786	1632	1271	26039	4347	28067	81	964	31965	97	21502	12465	1693	10233	5062	3043	3489	549	6129	2189	452	217	2808	1342	8143	855	977	1695	2075	1601	800	801	556	238	2583	3403	1483	1797	1107	288	1678	191	NA	1456	1409	488
ENSMUSG00000078970	48598	28406	7894	720	27537	10542	25681	617	NA	NA	9397	2246	1886	33433	5489	37372	109	1391	41495	134	28660	16766	2106	13277	6864	3964	4918	524	8371	2923	573	377	3533	1742	10512	1122	1252	2263	2654	2049	1260	1190	986	232	3536	4618	2124	2296	1563	357	2213	185	NA	1905	1693	640
ENSMUSG00000020116	12033	6764	2017	218	6854	2560	6105	145	NA	NA	2233	566	461	8124	1177	8880	24	377	10040	25	7087	3881	500	2974	1731	933	1185	128	1773	681	126	118	836	429	2531	242	324	622	599	489	301	337	228	53	780	1121	457	465	485	122	569	58	NA	513	485	109
ENSMUSG00000000581	13305	7038	2082	182	7246	2852	6533	213	NA	NA	2299	527	499	8995	1640	9845	35	295	10910	43	7822	4348	537	3371	1828	875	1214	113	2286	754	89	93	1092	425	2876	273	451	469	667	521	269	220	276	68	923	1228	543	611	376	92	565	62	NA	482	652	214
ENSMUSG00000082797	2548	1422	351	35	1252	582	1393	10	NA	NA	478	139	105	1575	242	1626	6	62	2314	0	1523	778	169	846	315	352	276	23	429	153	23	21	264	66	551	54	66	105	181	119	106	57	77	26	216	196	108	115	69	14	72	10	NA	145	55	14
ENSMUSG00000087833	94	70	14	0	56	22	44	2	NA	NA	18	1	9	73	11	75	0	4	87	0	64	33	5	29	12	12	5	2	27	5	0	0	10	0	15	4	1	2	2	6	6	2	3	0	7	13	3	4	1	0	4	0	NA	1	8	0
ENSMUSG00000082411	99	56	17	0	60	28	65	2	NA	NA	18	2	7	66	9	69	0	5	77	0	58	32	5	28	12	3	14	0	10	11	1	1	9	4	29	3	3	4	7	3	4	4	2	0	3	14	4	5	1	0	4	1	NA	7	3	0
ENSMUSG00000016984	14426	8316	1950	201	7732	3263	7023	290	NA	NA	2596	624	507	10106	1689	10672	55	343	11566	66	8371	4577	492	4130	2098	1171	1372	231	2617	686	90	156	1046	555	2932	372	379	659	756	596	306	330	304	50	880	1555	557	657	461	97	611	95	NA	486	570	222
ENSMUSG00000086468	4226	2270	666	43	2533	874	2135	78	NA	NA	721	159	172	2917	521	3396	7	106	3783	2	2391	1435	202	1056	640	353	391	54	731	251	42	36	361	142	924	92	89	221	305	191	125	76	90	19	281	453	121	199	140	26	203	13	NA	141	190	75
ENSMUSG00000084413	2387	1223	292	53	1232	349	995	19	NA	NA	340	98	74	1345	283	1532	1	76	1862	0	1166	710	141	601	289	192	219	11	424	150	33	4	119	52	382	42	34	49	119	101	34	55	28	7	167	201	39	140	61	13	98	14	NA	78	85	30
ENSMUSG00000085453	2260	1255	337	31	1267	447	1188	34	NA	NA	377	97	78	1595	270	1681	7	70	1951	11	1298	725	94	608	301	198	220	32	377	148	30	12	189	61	519	50	50	96	110	112	66	49	50	18	160	255	71	104	72	16	106	11	NA	71	44	34
ENSMUSG00000080826	307	205	40	4	185	61	163	4	NA	NA	79	21	6	207	45	262	0	7	258	0	176	95	11	92	39	21	34	0	47	20	7	0	15	17	74	14	0	25	20	14	7	6	3	3	30	27	22	13	6	7	20	0	NA	16	4	2
ENSMUSG00000081302	2267	1384	326	40	1377	541	1313	27	NA	NA	449	74	99	1550	256	1764	3	61	1835	6	1223	790	98	596	375	214	206	12	378	84	29	9	145	66	479	69	57	132	114	86	52	53	47	7	178	214	86	107	47	9	110	5	NA	105	69	24
ENSMUSG00000102178	157	96	24	4	90	36	84	5	NA	NA	32	5	5	152	29	140	0	4	161	0	102	58	3	40	27	16	20	1	30	6	1	0	11	4	34	4	4	4	10	10	8	3	4	0	12	23	7	4	3	2	13	0	NA	7	5	3
ENSMUSG00000085675	11151	6776	1748	132	6603	2477	6081	187	NA	NA	2150	582	390	8159	1289	8856	28	281	9584	33	6479	3686	458	3087	1595	915	1072	139	1946	590	153	72	914	364	2524	280	301	447	596	496	285	266	203	51	879	1171	344	501	343	113	527	50	NA	439	352	186
ENSMUSG00000082852	510	322	78	4	343	93	289	7	NA	NA	103	32	18	393	62	449	1	10	446	3	338	196	38	148	79	52	39	7	115	34	6	5	53	13	127	10	27	24	52	28	4	16	12	7	44	83	19	24	8	3	30	2	NA	29	12	8
ENSMUSG00000081101	448	244	59	4	224	79	221	8	NA	NA	81	16	17	301	55	307	0	16	360	1	249	131	16	121	66	31	46	7	64	27	12	1	31	21	108	9	5	28	26	16	4	6	11	1	17	35	13	12	16	1	21	7	NA	18	18	5
ENSMUSG00000085806	47453	28505	7329	689	28214	10933	25092	663	NA	NA	8829	2151	1843	34207	5609	37014	158	1367	42020	158	27804	17191	2128	13624	7076	4221	4561	540	8549	2467	543	311	3577	1539	10587	1154	1286	2110	2649	2246	1310	1048	963	324	3511	4934	1886	2140	1556	368	2257	167	NA	2179	1650	759
ENSMUSG00000065384	298	158	58	6	191	63	149	2	NA	NA	63	7	23	221	42	228	0	17	208	2	193	105	17	66	54	38	20	4	58	11	0	3	20	10	50	3	0	10	32	11	0	7	4	0	23	18	13	16	6	0	16	0	NA	9	14	0
ENSMUSG00000099449	3368	1866	469	45	1655	627	1705	40	NA	NA	509	134	105	2340	438	2295	7	83	2620	8	1733	1041	125	788	506	247	284	60	555	157	36	21	192	97	722	70	71	124	182	135	67	84	65	14	218	321	90	134	66	16	163	12	NA	95	126	46
ENSMUSG00000089390	169	112	35	4	107	26	116	0	NA	NA	35	5	7	156	17	139	0	8	157	0	109	79	11	61	28	15	26	0	31	14	0	0	21	3	31	4	6	10	13	9	7	9	8	0	12	35	6	5	0	2	9	0	NA	3	10	6
ENSMUSG00000085743	22819	13492	3420	305	12915	4930	12186	333	NA	NA	4032	993	823	15768	2725	18062	71	611	20069	54	13428	7991	946	6321	3055	1812	2291	219	3982	1394	215	110	1530	761	5206	548	601	1026	1408	934	679	563	477	124	1607	2250	840	1084	691	157	1072	106	NA	969	807	358
ENSMUSG00000020160	115013	67006	17409	1541	65608	24653	58160	1648	NA	NA	20924	5162	4210	80031	13817	88389	324	3176	97211	312	67000	38957	4881	31494	16111	9325	10795	1264	19783	6297	1283	831	8788	3708	25080	2777	2564	4806	6389	5170	2786	2726	2314	689	8113	11175	4583	5119	3077	974	5823	431	NA	4719	4151	1727
ENSMUSG00000104184	3057	1950	501	50	1843	709	1600	43	NA	NA	609	152	136	2246	421	2382	3	94	2781	15	1701	1047	110	921	451	303	323	42	536	185	30	19	298	83	767	75	82	148	192	166	74	63	109	19	274	272	140	164	86	2	156	18	NA	115	113	58
ENSMUSG00000104244	659	369	92	7	324	141	316	10	NA	NA	119	18	25	404	59	420	2	13	569	0	381	219	25	165	76	46	49	8	124	21	9	2	36	20	137	7	6	41	29	19	15	14	7	0	32	44	18	19	12	4	29	6	NA	23	22	22
ENSMUSG00000103828	455	312	81	13	318	90	243	12	NA	NA	124	21	11	308	72	393	2	11	408	1	321	236	9	128	71	31	38	6	83	20	9	2	33	10	82	8	21	17	30	11	19	16	7	0	40	52	21	11	9	1	25	0	NA	18	16	4
ENSMUSG00000084085	3651	2276	669	32	2139	738	1682	45	NA	NA	642	169	134	2341	464	2836	14	89	3366	6	2080	1245	133	880	503	271	410	48	559	142	22	18	277	109	815	70	78	117	202	163	65	109	52	10	257	304	168	93	103	37	156	19	NA	121	124	74
ENSMUSG00000087507	5085	2884	739	76	2732	1146	2644	73	NA	NA	857	212	175	3957	659	4030	17	150	4604	11	3132	1593	184	1570	817	407	464	57	950	253	39	46	318	153	1257	101	111	276	339	327	115	116	99	13	411	500	202	285	131	60	257	30	NA	316	164	92
ENSMUSG00000086025	10109	5860	1537	113	5874	2181	5117	193	NA	NA	1914	441	457	6968	1207	7788	41	213	8600	21	5769	3523	476	2656	1466	758	968	102	1750	479	86	51	736	336	2122	270	210	379	572	457	250	220	234	56	683	1015	379	389	263	91	557	50	NA	420	267	127
ENSMUSG00000102585	510	360	79	6	306	122	299	5	NA	NA	104	20	18	369	53	418	0	20	450	1	288	191	15	145	77	38	59	4	83	32	9	2	52	18	113	19	19	14	31	12	10	7	10	5	31	54	16	23	12	5	20	1	NA	20	20	8
ENSMUSG00000081054	165	79	22	4	102	22	91	0	NA	NA	35	6	4	103	18	122	2	2	136	0	75	47	0	39	14	14	11	0	32	10	2	0	12	8	48	4	2	8	5	5	4	2	2	3	4	8	10	10	0	0	2	2	NA	2	5	4
ENSMUSG00000082737	1795	1084	246	10	1123	346	872	13	NA	NA	367	82	117	1223	246	1472	2	39	1670	9	1135	631	77	409	241	168	193	17	353	109	19	23	154	51	419	51	29	83	86	104	54	27	23	10	129	182	66	69	56	11	56	5	NA	43	74	14
ENSMUSG00000086911	263	180	48	6	178	83	159	3	NA	NA	61	7	5	204	29	207	0	5	239	1	147	115	11	66	27	30	38	3	66	9	4	1	19	3	61	8	2	16	11	9	5	3	4	2	25	28	18	14	11	0	19	2	NA	6	12	7
ENSMUSG00000089210	68	53	17	2	49	28	54	0	NA	NA	24	9	4	45	14	77	0	3	65	1	46	20	1	18	9	10	9	4	8	2	1	0	7	3	14	0	0	6	4	3	2	3	4	1	4	8	3	2	5	1	4	0	NA	3	2	2
ENSMUSG00000082100	3346	1980	342	38	2044	640	1785	48	NA	NA	534	200	120	2401	465	2469	11	78	2814	4	1777	1041	107	915	507	237	281	65	521	166	29	22	216	100	772	59	50	110	166	191	79	65	70	18	256	410	124	126	161	29	200	12	NA	142	112	76
ENSMUSG00000083601	1163	644	154	16	647	216	559	9	NA	NA	197	35	28	740	89	762	3	28	959	0	678	432	52	292	165	81	111	10	165	50	11	0	42	44	290	21	29	53	75	34	8	15	19	10	79	81	17	24	20	12	55	10	NA	46	32	20
ENSMUSG00000081820	863	508	124	9	482	182	483	7	NA	NA	135	42	27	569	83	640	2	29	698	0	517	338	16	196	100	65	89	9	150	54	19	9	48	41	207	25	28	29	65	5	24	20	14	6	54	114	37	23	18	8	43	0	NA	32	33	19
ENSMUSG00000045671	137020	79691	21580	2131	76710	29713	70400	1764	NA	NA	24653	6303	5200	95095	16073	106185	388	3631	118751	358	81098	47702	6192	37638	19214	10719	12560	1612	24467	7411	1564	1137	10496	4386	29611	3296	3259	6141	7696	6322	3441	3046	2906	710	9808	13367	5074	6339	4019	1095	6579	512	NA	5797	5371	1982
ENSMUSG00000020152	34525	19686	5702	439	19364	7616	17330	377	NA	NA	6252	1515	1401	23943	4121	27022	119	1002	30463	76	20588	12243	1523	9318	5106	2928	3510	362	6219	2120	445	243	2639	1150	7509	772	952	1421	2145	1733	949	785	738	186	2248	3619	1390	1597	999	211	1683	175	NA	1330	1432	528
ENSMUSG00000081346	426	292	50	6	249	113	260	2	NA	NA	81	33	24	336	44	329	0	5	404	2	319	135	25	166	76	30	52	3	124	28	0	0	50	17	90	8	12	14	20	2	15	6	12	7	30	33	30	19	6	0	33	0	NA	26	13	8
ENSMUSG00000085035	565	324	100	6	307	149	296	18	NA	NA	100	18	30	481	75	449	0	19	575	0	283	262	34	190	45	36	72	17	109	26	10	0	42	14	132	8	20	37	24	36	15	19	2	4	50	73	39	13	15	6	20	0	NA	31	31	13
ENSMUSG00000084442	85	66	19	0	51	21	53	1	NA	NA	28	1	5	72	9	66	0	1	89	0	50	37	6	27	21	7	11	1	13	3	0	0	8	2	21	2	3	3	4	4	3	4	1	1	9	9	3	3	2	1	3	1	NA	5	5	1
ENSMUSG00000020149	18942	11158	3056	293	11142	4107	10111	207	NA	NA	3574	869	824	13238	2085	14572	52	487	16046	46	11122	6519	881	5272	2790	1649	1949	255	3523	970	220	121	1307	555	3960	463	329	958	887	836	546	442	388	79	1273	1855	761	876	630	204	817	85	NA	729	566	251
ENSMUSG00000044066	25623	15397	4125	330	14664	5727	13314	388	NA	NA	4983	1150	1000	18396	3044	20134	85	664	22715	50	15920	8928	1227	7268	3621	2019	2475	335	4654	1365	303	155	1928	914	5492	546	623	1023	1539	1123	784	552	476	99	1918	2539	870	1130	747	202	1285	86	NA	1073	968	333
ENSMUSG00000083792	487	282	77	5	315	96	264	12	NA	NA	80	22	27	344	76	395	0	22	427	1	293	199	30	117	82	52	70	4	69	22	4	7	29	8	116	6	14	26	26	29	9	12	7	1	35	60	17	20	17	4	33	1	NA	14	15	3
ENSMUSG00000020142	39787	22527	6285	529	22170	8597	20162	507	NA	NA	7126	1932	1459	28867	4528	30773	94	1103	33545	64	22878	13590	1666	11403	5423	3096	3792	469	7232	2064	497	168	2775	1388	9143	1069	1008	1604	2033	1843	1030	936	757	280	2784	3980	1452	1856	1141	300	2042	179	NA	1716	1323	584
ENSMUSG00000078965	35	20	5	0	24	2	30	0	NA	NA	9	0	1	40	10	30	0	0	47	0	29	12	5	16	8	1	3	0	7	5	2	0	4	2	12	0	2	2	5	3	0	1	2	0	2	3	0	5	2	1	0	0	NA	0	0	0
ENSMUSG00000083878	1737	1048	430	8	884	420	1029	22	NA	NA	374	103	110	1321	207	1466	0	43	1786	0	1058	481	119	744	189	145	147	49	293	87	21	0	177	48	466	42	36	105	96	80	81	62	50	9	154	183	25	93	41	10	99	12	NA	151	92	24
ENSMUSG00000049800	98146	56023	15174	1291	55703	21485	50734	1459	NA	NA	18677	4608	3524	70394	11352	74987	213	2722	83623	296	57271	33523	4279	26312	14245	8441	9430	1065	17994	5068	1199	712	7734	3316	21811	2459	2483	4266	5775	4225	2724	2109	1888	614	7314	9852	3478	3942	3105	708	5158	378	NA	3739	3506	1526
ENSMUSG00000083555	1098	683	114	5	624	235	615	6	NA	NA	233	51	42	832	155	784	5	25	879	15	667	409	29	300	156	116	123	8	192	49	19	1	75	50	235	22	22	50	64	25	45	21	17	9	72	136	46	56	13	6	44	8	NA	63	32	23
ENSMUSG00000049659	41530	24384	6721	698	23570	9131	21346	617	NA	NA	7398	2053	1602	29096	5018	32644	91	1093	36544	88	24829	13687	1955	11442	6211	3624	4054	432	7137	1895	480	304	3033	1276	9191	1114	1039	1670	2459	1655	1171	907	813	198	2848	3970	1650	1936	1559	344	2066	205	NA	1654	1421	622
ENSMUSG00000084252	227	99	27	1	144	53	108	5	NA	NA	43	9	14	139	21	198	2	7	197	1	123	79	10	69	39	10	18	3	31	10	3	1	21	7	55	6	4	9	11	8	5	3	1	2	18	26	8	14	6	4	9	1	NA	11	3	0
ENSMUSG00000042363	12202	7706	1767	179	7063	2832	6626	108	NA	NA	2453	756	400	9149	1423	10385	86	311	11227	22	7404	4628	546	3774	2051	1122	1226	222	2492	666	191	60	941	458	2753	336	299	467	729	629	268	270	204	109	990	1153	586	576	346	127	776	58	NA	577	528	166
ENSMUSG00000086749	1078	743	149	52	501	182	506	14	NA	NA	237	46	39	786	88	765	1	10	993	2	763	310	75	280	111	46	126	7	243	61	3	7	121	54	280	30	35	21	66	43	34	35	22	3	67	104	34	49	38	6	64	5	NA	23	45	5
ENSMUSG00000082157	114	57	16	0	50	22	55	2	NA	NA	13	7	1	80	19	60	0	2	76	0	53	25	4	23	13	7	6	1	15	2	0	1	5	4	17	3	1	5	2	4	1	1	3	1	6	8	4	4	2	0	5	0	NA	3	2	2
ENSMUSG00000064671	98	55	14	0	57	25	46	0	NA	NA	25	5	5	71	15	78	2	0	110	1	55	31	6	29	18	11	14	1	15	5	1	1	8	2	20	2	3	8	4	2	2	1	0	1	4	6	2	6	2	0	3	0	NA	1	2	2
ENSMUSG00000096061	269	162	27	4	149	50	157	10	NA	NA	46	10	11	235	36	227	2	11	246	0	138	115	12	78	55	11	47	7	39	16	0	4	34	10	58	10	10	11	13	5	7	12	10	2	18	24	6	8	17	2	5	2	NA	14	3	11
ENSMUSG00000020134	38110	22778	5993	680	22808	8140	19890	466	NA	NA	7756	1743	1473	27583	4406	29410	91	1135	34691	103	22689	13150	1795	10846	5689	3314	4039	449	7154	1847	484	283	2696	1430	8748	848	968	1538	2306	1849	864	1064	746	186	2867	3862	1547	1617	1284	344	2212	122	NA	1643	1585	560
ENSMUSG00000084362	173	112	35	0	89	40	84	6	NA	NA	28	10	10	141	18	146	0	4	153	2	103	63	10	54	29	15	13	0	26	3	1	3	6	6	22	9	6	14	6	4	7	10	2	0	17	20	11	11	8	2	2	0	NA	5	4	4
ENSMUSG00000088223	65	35	10	0	34	18	27	2	NA	NA	10	2	1	33	7	41	0	0	54	0	37	24	2	20	15	6	10	0	12	4	2	1	3	1	20	0	0	1	5	2	1	0	0	1	4	7	3	3	0	1	0	0	NA	3	2	0
ENSMUSG00000084259	649	421	126	8	425	148	369	23	NA	NA	112	17	18	523	77	444	8	19	636	7	406	223	17	152	127	55	89	8	105	29	3	17	34	20	115	8	27	29	49	22	24	26	19	1	42	75	32	38	22	1	43	3	NA	21	17	15
ENSMUSG00000082898	0	0	0	0	0	0	0	0	NA	NA	0	0	0	0	0	0	0	0	0	0	0	0	0	0	0	0	0	0	0	0	0	0	0	0	0	0	0	0	0	0	0	0	0	0	0	0	0	0	0	0	0	0	NA	0	0	0
ENSMUSG00000020128	48012	28060	7333	612	27667	10249	24825	771	NA	NA	9332	2137	1987	33740	5317	37273	181	1178	40749	145	27893	16537	2103	13654	6583	4038	4720	526	8699	2252	605	390	3587	1706	10587	1202	1263	2086	2509	2284	1318	1001	907	284	3398	4909	1899	2186	1282	394	2435	156	NA	2027	1702	721
ENSMUSG00000089155	82	51	19	2	43	24	46	0	NA	NA	17	6	4	74	10	58	0	0	79	0	55	26	2	25	13	5	4	3	7	2	1	0	5	3	20	1	1	4	6	3	3	3	2	1	4	10	4	7	0	1	1	0	NA	2	5	1
ENSMUSG00000081868	341	252	29	14	227	71	259	5	NA	NA	76	13	14	314	46	333	2	4	351	0	221	141	18	118	62	22	40	1	76	7	9	4	30	15	66	6	25	16	5	16	4	1	16	2	25	46	11	21	15	6	3	3	NA	29	20	12
ENSMUSG00000084048	424	260	80	5	227	79	220	0	NA	NA	78	25	33	288	46	332	1	19	342	0	282	196	19	134	59	38	49	2	92	23	2	2	30	21	99	10	10	24	17	31	8	7	4	1	23	40	14	12	7	3	31	1	NA	15	9	10
ENSMUSG00000001891	33325	19007	4905	427	19162	7179	17627	457	NA	NA	6237	1438	1146	24128	3846	26070	58	888	28867	89	20108	11474	1496	9193	4363	3045	3032	338	6166	1630	377	244	2572	1248	6893	802	926	1330	1835	1360	803	888	807	245	2431	3462	1112	1545	916	261	1809	148	NA	1253	1107	506
ENSMUSG00000089555	149	67	16	0	82	16	77	1	NA	NA	23	5	8	111	15	115	1	4	104	0	88	50	7	41	17	5	9	1	27	4	0	1	15	5	28	3	2	3	7	8	3	6	0	1	10	12	7	2	1	2	3	0	NA	3	5	3
ENSMUSG00000087253	8667	4927	1225	98	4982	1740	4684	48	NA	NA	1606	318	276	6117	1037	7155	28	208	7821	29	5311	2946	398	2392	976	723	708	95	1620	368	128	107	600	406	1786	192	187	463	464	267	204	297	236	61	553	857	289	439	171	55	618	55	NA	241	244	138
ENSMUSG00000084412	75	43	17	1	55	15	48	1	NA	NA	19	3	3	57	13	65	0	2	93	0	44	30	4	22	11	4	5	0	11	2	0	2	10	2	17	2	2	4	4	5	6	3	2	2	5	7	4	1	5	1	4	0	NA	3	5	3
ENSMUSG00000082607	455	268	81	9	280	84	251	13	NA	NA	114	15	17	291	74	363	1	13	426	0	312	196	17	111	60	33	44	5	84	20	6	4	44	25	118	13	16	20	26	13	9	12	15	5	33	48	17	22	14	7	28	2	NA	22	15	13
ENSMUSG00000082040	115	60	19	0	61	21	56	0	NA	NA	16	3	5	64	15	73	0	2	80	1	50	40	4	36	15	8	14	2	21	5	2	1	9	4	31	4	2	7	7	2	6	7	2	0	6	11	3	4	0	1	2	0	NA	3	5	3
ENSMUSG00000078962	7379	4156	1165	120	4254	1675	3895	95	NA	NA	1477	367	285	5362	929	5640	15	186	6443	15	4428	2517	329	2056	1028	656	785	88	1354	396	86	63	461	254	1654	200	196	370	448	321	196	205	168	42	526	733	296	368	221	40	354	25	NA	345	293	109
ENSMUSG00000020321	17674	9819	2725	248	9929	3506	8496	218	NA	NA	3224	755	527	12508	2173	13710	50	448	14612	20	10379	5899	703	4670	2427	1560	1592	205	3100	1015	181	152	1472	591	3694	504	383	756	1002	712	396	325	337	55	1147	1776	625	722	373	146	784	93	NA	753	752	221
ENSMUSG00000093168	0	0	0	0	0	0	0	0	NA	NA	0	0	0	0	0	0	0	0	0	0	0	0	0	0	0	0	0	0	0	0	0	0	0	0	0	0	0	0	0	0	0	0	0	0	0	0	0	0	0	0	0	0	NA	0	0	0
ENSMUSG00000020319	152345	87724	23925	2196	87384	33616	79438	1931	NA	NA	29480	6967	6077	108491	17868	119671	337	4170	131701	430	89231	51694	6627	42520	21223	13112	14662	1631	26782	8028	1679	973	11054	5188	33630	3570	4073	6385	8405	6530	3840	3436	2966	847	11301	15301	5878	6788	4369	1118	8013	578	NA	5899	5717	2293
ENSMUSG00000083761	2171	1193	260	9	1202	424	1243	22	NA	NA	296	90	59	1291	188	1643	5	56	1611	19	1217	684	75	574	264	114	201	20	331	127	49	4	199	68	486	47	61	95	117	107	69	42	39	25	167	209	97	104	31	20	119	8	NA	50	61	47
ENSMUSG00000084004	1187	691	194	13	628	221	579	9	NA	NA	237	43	44	737	169	842	6	34	879	11	596	384	43	288	183	60	96	6	213	53	7	9	73	40	208	23	19	25	62	34	16	23	16	1	81	91	42	59	34	6	50	6	NA	37	38	19
ENSMUSG00000082874	1031	583	165	8	690	224	547	10	NA	NA	202	44	31	818	109	868	0	10	978	9	612	351	37	326	122	93	73	6	226	58	18	12	99	33	189	17	37	15	61	40	19	29	15	2	73	126	37	31	50	4	55	10	NA	49	40	14
ENSMUSG00000005917	34137	18439	5597	389	18793	6847	17368	440	NA	NA	5904	1595	1223	24433	3572	25594	83	865	28736	42	19976	11545	1647	8927	4296	3018	3558	339	5946	1914	413	158	2244	1119	7328	907	911	1471	2110	1264	898	839	606	129	2069	3332	1042	1369	847	213	1959	129	NA	1428	954	468
ENSMUSG00000042302	201065	120533	31419	2983	115049	45404	106498	3361	NA	NA	38870	8922	7907	144040	23665	160704	606	5353	174810	549	119547	70641	9190	54697	28667	16935	19488	2312	35909	10969	2404	1512	14771	6816	45070	4986	5015	8108	11683	8562	5110	4599	4164	1026	14803	20511	8157	8648	5913	1331	10227	803	NA	8982	7234	2779
ENSMUSG00000083580	1187	669	166	22	685	255	628	10	NA	NA	217	61	46	845	156	982	3	27	1025	7	698	451	47	321	142	88	131	27	202	55	10	17	70	45	245	31	13	48	49	56	39	41	25	10	72	89	50	32	13	6	81	1	NA	51	56	16
ENSMUSG00000085856	999	581	174	24	597	184	613	6	NA	NA	198	29	44	728	112	792	3	44	912	0	626	354	45	279	122	97	152	17	140	26	21	7	81	38	175	13	24	31	54	27	22	12	16	2	68	129	40	63	39	3	57	4	NA	24	51	17
ENSMUSG00000085021	3225	1814	510	59	2031	697	1693	45	NA	NA	676	163	143	2440	426	2526	12	61	3019	5	1862	1032	144	918	456	255	370	44	602	152	52	16	295	103	679	66	71	133	158	181	101	69	58	26	221	319	120	145	125	18	198	13	NA	132	150	47
ENSMUSG00000049904	12007	6684	2178	99	6773	2454	5777	215	NA	NA	2146	683	520	8288	1608	9789	31	374	10508	26	7515	4046	557	3306	1811	914	1131	87	2045	583	146	219	733	455	2746	219	293	605	625	532	316	299	268	61	736	1241	334	560	293	118	617	60	NA	476	477	194
ENSMUSG00000097173	6007	3305	1024	82	3357	1269	3026	57	NA	NA	1152	279	225	4274	667	4395	21	162	5129	18	3477	1960	220	1512	868	550	578	85	927	313	71	71	502	164	1332	121	191	277	318	277	160	175	89	22	462	565	207	266	145	46	294	23	NA	192	199	86
ENSMUSG00000086256	2491	1509	428	38	1412	463	1247	45	NA	NA	436	66	64	1691	319	1993	4	61	1976	3	1666	910	117	556	431	182	254	32	480	140	14	21	226	75	631	50	61	161	124	101	89	49	50	4	161	282	149	156	93	33	94	22	NA	90	62	37
ENSMUSG00000083008	78	34	9	2	35	21	44	0	NA	NA	20	3	0	47	3	49	0	0	67	0	56	21	4	18	9	5	8	1	8	4	1	0	4	3	9	1	1	2	0	4	3	0	0	1	4	6	3	7	1	0	4	0	NA	2	0	0
ENSMUSG00000085979	1704	1114	251	25	1052	372	888	32	NA	NA	368	92	65	1186	209	1508	6	50	1560	9	1023	615	101	452	259	172	166	22	271	85	25	23	181	56	439	48	38	78	110	84	43	42	35	14	148	145	46	57	58	21	61	14	NA	98	74	22
ENSMUSG00000085803	3408	1922	496	56	2025	778	1624	49	NA	NA	602	131	131	2311	365	2726	16	69	2929	14	1931	1118	169	872	445	308	285	34	583	162	26	18	263	93	721	63	63	147	180	119	96	53	85	22	214	345	104	131	107	27	145	15	NA	146	137	48
ENSMUSG00000084081	1178	734	222	13	714	247	559	22	NA	NA	262	69	42	917	111	997	7	22	1043	6	702	446	56	336	203	103	88	21	258	67	13	5	78	35	296	36	41	53	79	66	31	24	31	3	81	124	45	37	42	9	41	3	NA	32	51	15
ENSMUSG00000051650	88644	50145	13214	1049	50708	19373	45239	1327	NA	NA	17048	4168	3107	61693	10476	67842	273	2493	75262	222	53055	29800	3864	24160	12653	7589	8492	875	15504	4276	951	714	6574	2929	19368	1984	2124	3931	5235	3698	2238	1913	1793	365	6158	8433	3474	4008	2452	569	3980	401	NA	3497	2873	1234
ENSMUSG00000082576	1060	704	181	16	638	324	610	16	NA	NA	166	65	59	758	123	855	0	32	948	8	653	444	45	327	172	117	84	17	233	53	30	7	89	35	236	32	28	50	38	77	34	20	29	10	86	109	65	62	10	7	41	4	NA	36	51	17
ENSMUSG00000098650	130614	75794	19678	1595	75426	29388	68170	2050	NA	NA	24081	5771	4802	90530	15509	100904	447	3800	112679	349	78402	44380	5422	35393	19086	11691	12668	1445	22483	7000	1378	959	9625	4538	27787	2960	3060	5947	7512	5197	3258	3006	2667	612	9233	12812	5273	5673	3687	947	6263	585	NA	5329	4821	2007
ENSMUSG00000092455	2760	1395	409	32	1591	620	1295	60	NA	NA	546	126	97	1930	295	2040	15	114	2299	16	1530	950	126	809	351	195	280	20	464	134	20	12	234	82	544	69	70	120	168	87	71	65	36	7	150	227	100	126	72	19	126	18	NA	95	75	25
ENSMUSG00000077621	0	0	0	0	0	0	0	0	NA	NA	0	0	0	0	0	0	0	0	0	0	0	0	0	0	0	0	0	0	0	0	0	0	0	0	0	0	0	0	0	0	0	0	0	0	0	0	0	0	0	0	0	0	NA	0	0	0
ENSMUSG00000092626	13858	7705	1947	131	8411	3153	7571	275	NA	NA	2738	615	441	9677	1670	10724	74	357	11337	38	8862	4471	553	4009	2097	1392	1278	125	2108	690	37	180	999	498	3100	255	290	666	914	599	338	318	294	57	1016	1222	693	447	350	39	606	43	NA	560	408	215
ENSMUSG00000065869	543	319	77	4	297	101	294	8	NA	NA	127	20	28	356	68	394	0	11	509	0	308	179	12	95	88	51	54	17	95	35	15	4	30	20	124	14	18	31	8	38	26	4	9	0	61	37	38	26	0	1	30	1	NA	18	35	6
ENSMUSG00000051355	67180	39697	10162	907	38602	15113	35249	1049	NA	NA	11788	2915	2556	46297	8074	52259	217	2092	58794	179	40097	23879	2721	17784	9855	6312	6505	845	11917	3627	744	466	5017	2366	14159	1701	1543	2984	3838	2544	1674	1558	1412	348	4785	7018	2630	2989	1953	560	3167	279	NA	2789	2758	1071
ENSMUSG00000044068	12519	7367	1984	166	7366	2815	6502	211	NA	NA	1859	505	433	8381	1695	9578	38	458	9979	3	7484	4589	495	3536	1868	1361	1102	150	2185	627	137	55	1047	510	2524	288	247	623	705	390	309	364	234	120	920	1285	489	525	244	136	588	76	NA	522	603	232
ENSMUSG00000007739	16624	8769	2579	298	9230	3597	8376	158	NA	NA	3055	775	588	11008	1906	12111	54	433	14170	60	9846	5722	558	4626	2077	1488	1668	220	2755	895	163	76	1259	613	3848	310	413	633	860	662	575	342	307	63	1209	1626	672	799	429	143	684	55	NA	670	623	188
ENSMUSG00000049811	25223	14964	3861	310	14232	5724	13158	346	NA	NA	5200	1237	1001	18016	3003	19970	55	638	22149	49	15012	8891	999	6908	3990	2191	2341	262	4610	1364	304	157	1782	863	5607	696	546	1119	1561	978	741	668	529	117	1945	2704	1018	1360	674	147	1393	108	NA	1060	957	271
ENSMUSG00000088010	144	71	21	2	80	31	60	1	NA	NA	24	7	5	89	14	96	1	2	89	1	56	48	7	41	18	13	13	1	14	4	2	0	14	10	24	5	1	0	10	5	4	3	4	0	3	11	2	8	4	1	7	0	NA	3	3	1
ENSMUSG00000085665	9544	5376	1391	151	5290	1906	4833	174	NA	NA	1850	428	310	6683	1102	7052	31	222	8105	60	5822	3420	357	2542	1338	871	818	206	1568	496	118	51	652	366	2076	204	221	434	554	374	186	222	219	47	592	1016	306	381	230	80	421	41	NA	268	409	118
ENSMUSG00000086366	5884	3693	892	88	3479	1333	3162	76	NA	NA	1152	289	273	4286	733	4743	20	173	5271	15	3536	2090	306	1633	854	508	599	62	1109	266	71	47	472	215	1378	165	147	253	331	300	170	120	115	29	433	620	271	276	182	49	291	21	NA	219	229	93
ENSMUSG00000088495	328	168	45	4	180	58	146	0	NA	NA	52	14	12	214	23	242	3	9	271	0	179	109	8	91	33	37	28	4	43	18	3	4	28	8	78	7	9	11	23	15	6	6	11	0	14	22	11	7	7	0	4	1	NA	14	8	5
ENSMUSG00000020290	26911	16052	4146	309	15654	6050	14829	368	NA	NA	5207	1272	1117	18305	3178	20794	93	700	23489	141	15593	9426	1222	7392	3881	2296	2694	314	5002	1433	366	183	2151	860	5999	633	801	1238	1419	1257	788	713	561	80	2167	2797	1086	1282	762	201	1408	118	NA	1242	950	498
ENSMUSG00000056342	95159	56237	14713	1237	53776	20675	51072	1421	NA	NA	18089	4252	3803	66219	10925	74134	358	2539	82140	253	56055	32998	3813	26013	13565	8136	9529	1004	17016	4884	1074	639	7053	3289	20423	2441	2402	3900	5335	4230	2441	2324	1833	468	6977	9502	3665	4164	2889	717	4792	408	NA	4273	3467	1455
ENSMUSG00000065591	218	159	22	0	152	72	150	5	NA	NA	51	12	6	198	41	215	3	3	222	0	169	93	12	59	36	21	26	4	21	19	4	2	16	6	61	9	10	11	13	11	6	5	5	1	35	29	6	3	9	7	10	2	NA	14	8	5
ENSMUSG00000020288	14430	8499	2280	139	8057	2983	7856	188	NA	NA	2622	628	551	9662	1639	10853	58	520	11923	49	8777	4976	716	4103	2211	1452	1572	160	2517	829	156	106	1005	582	3202	357	407	696	757	593	349	341	315	69	882	1158	564	577	405	101	866	39	NA	513	580	265
ENSMUSG00000106362	802	673	100	0	560	161	614	3	NA	NA	154	33	39	595	101	689	10	68	747	7	604	293	51	260	153	83	145	15	177	64	4	4	69	45	196	46	53	74	39	44	13	42	32	4	44	72	59	29	16	7	56	10	NA	24	38	34
ENSMUSG00000086459	4829	3258	791	70	3197	1248	3094	85	NA	NA	942	263	175	3630	756	3863	13	206	4485	39	3410	1929	262	1506	795	389	672	60	794	339	32	14	354	244	1161	97	180	328	276	282	84	129	116	16	261	340	172	252	169	35	402	19	NA	177	131	122
ENSMUSG00000020286	5447	3083	761	88	2967	1082	2918	100	NA	NA	977	235	250	3802	636	3994	14	119	4650	16	3029	1821	210	1556	730	456	492	73	960	257	79	29	428	188	1246	139	127	200	320	189	156	124	118	8	498	510	228	270	177	31	302	19	NA	232	141	78
ENSMUSG00000085415	1079	573	117	12	583	170	512	22	NA	NA	222	40	63	672	166	832	0	32	978	0	567	410	65	330	123	89	93	16	153	50	13	13	106	41	233	31	38	29	46	77	31	23	14	0	84	107	56	62	44	1	30	1	NA	50	26	4
ENSMUSG00000042208	44086	25630	6319	609	24598	9386	22491	651	NA	NA	8526	2114	1675	30605	5187	34374	104	1102	38782	101	25734	15137	1928	12402	6053	3641	4263	470	7923	2147	440	251	3112	1427	10553	1134	1082	1802	2575	1898	1138	1111	834	149	3165	4485	1553	1757	1387	295	2343	224	NA	1928	1410	674
ENSMUSG00000089103	0	0	0	0	0	0	0	0	NA	NA	0	0	0	0	0	0	0	0	0	0	0	0	0	0	0	0	0	0	0	0	0	0	0	0	0	0	0	0	0	0	0	0	0	0	0	0	0	0	0	0	0	0	NA	0	0	0
ENSMUSG00000020283	15189	8694	2412	183	8523	3189	7796	318	NA	NA	2951	808	516	10236	1811	11147	82	416	12861	41	9151	5389	603	4514	1956	1305	1456	150	2514	762	185	135	1213	600	3066	440	336	665	771	639	370	443	369	49	947	1387	490	669	473	131	770	57	NA	697	480	304
ENSMUSG00000020280	48098	28471	7890	630	28415	10223	25249	818	NA	NA	8785	2345	1850	33806	5708	37757	199	1360	42470	148	29036	16929	2090	13628	6743	4275	4659	587	8406	2480	506	376	3675	1659	10487	1286	1300	2231	2668	2129	1214	1386	1229	206	3426	4717	1805	1994	1215	416	2456	223	NA	2221	1687	630
ENSMUSG00000020275	19983	11867	2959	225	11481	4323	10544	240	NA	NA	3729	861	828	14488	2466	15873	73	628	16982	37	11780	6798	846	5599	2679	1690	1957	213	3558	1079	237	155	1575	758	4460	432	623	913	1114	862	487	510	459	81	1454	2109	703	846	668	142	950	111	NA	742	756	321
ENSMUSG00000087741	91	61	10	1	47	20	58	4	NA	NA	13	3	6	86	13	63	0	2	86	0	57	30	5	22	11	12	6	1	15	3	0	1	6	2	21	3	2	1	2	3	1	2	3	0	3	9	3	3	1	1	3	0	NA	4	6	2
ENSMUSG00000020273	17263	10123	2635	264	10114	3987	9064	278	NA	NA	3271	911	602	12919	1971	13659	38	519	16048	85	10077	6050	803	5145	2537	1572	1593	191	2969	1017	202	164	1310	570	4051	423	546	763	974	759	396	369	385	114	1271	1837	574	805	570	154	875	72	NA	689	674	309
ENSMUSG00000084769	3945	2318	655	71	2453	975	2247	74	NA	NA	892	294	105	3156	439	3111	11	147	4424	30	2442	1668	184	1461	640	433	305	27	607	309	75	40	309	108	1174	74	161	191	155	182	69	104	81	57	280	487	158	187	155	57	218	23	NA	139	210	97
ENSMUSG00000084206	185	90	33	0	95	47	97	2	NA	NA	21	13	2	141	12	132	0	3	181	0	103	62	4	40	20	23	24	0	24	8	1	0	25	9	45	5	7	0	8	2	6	3	5	0	14	6	1	5	6	2	22	1	NA	6	5	0
ENSMUSG00000104783	252	123	45	0	140	26	143	4	NA	NA	54	10	12	153	27	211	0	8	262	0	160	100	16	73	49	33	11	14	52	13	11	1	28	4	65	12	10	6	4	18	6	7	8	0	20	31	10	10	18	0	4	0	NA	18	7	0
ENSMUSG00000055010	24393	13998	3585	338	13986	5652	12336	337	NA	NA	4530	1147	1022	17170	2932	19512	123	737	20731	109	14927	8640	1104	7116	3598	2194	2192	260	4624	1286	239	204	1735	788	5734	495	600	999	1356	1120	553	643	499	106	1806	2499	916	1071	724	206	1239	132	NA	966	902	395
ENSMUSG00000085167	5051	2799	809	52	2764	1243	2577	146	NA	NA	926	230	102	3979	642	3890	66	149	4498	0	3238	1817	260	1606	655	318	361	72	1027	323	17	13	435	104	1206	165	76	167	371	232	116	64	83	0	375	423	177	232	64	61	211	29	NA	169	165	74
ENSMUSG00000000861	110573	66134	16752	1559	63860	24364	58854	1711	NA	NA	21281	4795	4101	79739	12757	89037	300	3056	97583	299	67480	40349	4770	31199	15875	9459	10724	1313	20123	5466	1313	663	8293	3843	25351	2552	2658	5020	6310	5040	2600	2563	2069	591	8125	10866	4390	4920	2810	695	5483	572	NA	4591	4117	1538
ENSMUSG00000086612	13981	8102	2185	196	7654	3105	7288	228	NA	NA	2595	542	451	9660	1602	10995	44	398	12079	37	8679	5021	574	3800	1844	1091	1345	200	2342	705	127	85	994	430	3178	317	260	646	778	709	344	329	290	92	1066	1321	525	547	362	87	572	67	NA	605	581	192
ENSMUSG00000085516	19083	11556	2719	285	11800	4689	10738	294	NA	NA	4053	864	784	14061	2264	15989	54	434	17180	64	11387	7215	741	5666	2660	1924	1813	305	3700	1095	242	114	1332	627	4599	478	502	1011	1287	873	441	470	362	68	1506	1998	832	908	536	60	944	92	NA	826	727	187
ENSMUSG00000086117	3067	1693	421	20	1808	591	1612	51	NA	NA	589	164	108	2088	388	2497	7	79	2515	10	1849	915	144	933	441	285	305	21	597	150	34	13	350	80	607	73	83	103	149	131	71	38	84	29	219	309	110	156	69	36	124	25	NA	180	97	25
ENSMUSG00000085579	11859	7123	1919	136	7082	2634	6464	189	NA	NA	2323	594	404	8394	1430	9456	31	385	10625	38	7431	3898	540	3406	1652	1050	1095	107	2000	581	165	126	985	434	2566	259	315	564	708	579	265	222	290	60	777	1194	442	508	355	80	576	47	NA	522	423	150
ENSMUSG00000087085	136894	80608	21076	1776	78886	30191	71433	2165	NA	NA	25967	6318	5309	97659	16164	107812	326	3471	120420	370	82503	47649	5843	38332	19574	11215	13187	1344	24209	6890	1593	1135	10715	4904	30691	3262	3517	5899	7712	5974	3507	3098	2832	736	9876	13341	5370	6350	3944	1092	6897	652	NA	5475	5142	2096
ENSMUSG00000086892	35167	20588	5270	451	19681	7908	18081	587	NA	NA	6753	1644	1380	25237	4174	27757	79	927	30702	103	21261	12020	1401	9881	5088	2723	3226	319	6208	1797	401	302	2620	1256	7906	834	933	1517	1993	1474	862	741	726	181	2544	3306	1299	1597	1063	271	1766	166	NA	1305	1407	517
ENSMUSG00000081767	925	494	112	11	451	182	445	13	NA	NA	177	41	23	677	129	590	3	39	716	1	497	283	33	252	137	74	76	2	138	33	5	8	51	24	178	20	17	42	53	39	17	25	15	8	62	83	37	36	20	1	50	6	NA	41	30	6
ENSMUSG00000088502	0	0	0	0	0	0	0	0	NA	NA	0	0	0	0	0	0	0	0	0	0	0	0	0	0	0	0	0	0	0	0	0	0	0	0	0	0	0	0	0	0	0	0	0	0	0	0	0	0	0	0	0	0	NA	0	0	0
ENSMUSG00000080631	70	41	14	3	69	25	41	2	NA	NA	14	4	3	47	9	84	0	1	59	0	59	33	2	20	11	5	6	1	18	1	2	0	5	2	15	1	3	3	0	8	0	3	1	0	7	8	2	1	3	2	1	0	NA	3	2	1
ENSMUSG00000073103	3952	2320	597	55	2307	917	2046	64	NA	NA	732	167	187	2726	566	3147	6	77	3489	11	2260	1335	175	1118	595	309	385	41	792	193	28	33	262	153	873	86	107	192	237	164	112	78	99	15	281	385	170	158	139	39	196	29	NA	147	153	71
ENSMUSG00000087145	9373	5558	1450	142	5339	2161	4991	166	NA	NA	1805	417	315	6654	1198	7263	24	225	8015	27	5591	3317	394	2747	1390	729	919	84	1639	543	114	54	672	306	2137	190	254	455	514	400	258	250	190	34	722	947	374	482	243	68	461	38	NA	426	357	130
ENSMUSG00000033015	66594	39585	10228	931	38163	14387	35081	1043	NA	NA	12200	2987	2534	45560	7628	50792	169	1804	57054	198	38429	22923	2891	18282	9133	5416	6434	715	11989	3509	782	470	5138	2231	14934	1440	1767	2796	3678	2766	1694	1578	1379	294	4600	6650	2494	2935	2001	608	3134	307	NA	2876	2350	958
ENSMUSG00000077669	0	0	0	0	0	0	0	0	NA	NA	0	0	0	0	0	0	0	0	0	0	0	0	0	0	0	0	0	0	0	0	0	0	0	0	0	0	0	0	0	0	0	0	0	0	0	0	0	0	0	0	0	0	NA	0	0	0
ENSMUSG00000086439	12190	7198	1913	213	6725	2550	6271	148	NA	NA	2224	517	449	7872	1360	8732	23	332	10109	25	6930	4319	521	3208	1679	925	1191	132	2040	652	106	84	852	396	2612	252	314	503	642	450	278	282	209	50	693	1230	381	561	338	95	508	69	NA	482	480	227
ENSMUSG00000032985	283242	165103	42898	3762	165968	63445	149258	3799	NA	NA	53724	12970	11172	201930	33517	226278	744	7454	247873	750	165117	98255	12288	77479	39724	24028	28136	3081	50593	14586	3068	1866	21188	9116	63403	6791	6724	12288	15638	12578	7350	6779	5582	1732	20101	29259	11398	13202	8524	2244	14407	1236	NA	11995	10273	4744
ENSMUSG00000064761	103	72	16	4	72	17	52	2	NA	NA	20	4	1	79	9	97	0	2	100	0	67	51	4	31	11	4	15	3	14	7	0	0	7	6	24	4	6	9	8	7	2	3	3	1	12	9	5	5	5	1	6	1	NA	3	1	6
ENSMUSG00000099015	0	0	0	0	0	0	0	0	NA	NA	0	0	0	0	0	0	0	0	0	0	0	0	0	0	0	0	0	0	0	0	0	0	0	0	0	0	0	0	0	0	0	0	0	0	0	0	0	0	0	0	0	0	NA	0	0	0
ENSMUSG00000065889	315	166	40	2	170	93	155	10	NA	NA	65	10	24	207	28	239	1	8	261	0	197	95	2	100	65	21	22	3	59	19	0	0	23	16	70	0	8	16	17	9	2	2	2	6	21	19	14	12	5	0	26	4	NA	8	15	0
ENSMUSG00000004018	42491	24852	6234	545	24103	9568	21704	661	NA	NA	8264	1773	1699	29382	4618	32589	137	1138	37020	140	24219	14188	1741	11767	6051	3314	4425	425	7180	2012	418	314	3176	1429	9779	997	999	1910	2352	1868	1133	882	867	304	2933	4280	1725	1820	1120	324	2183	183	NA	1606	1377	724
ENSMUSG00000081811	561	366	96	4	387	123	367	7	NA	NA	119	24	18	374	80	499	3	23	522	4	360	236	23	206	81	64	62	6	138	23	4	9	50	20	126	14	13	23	32	20	19	16	20	6	46	61	19	27	14	1	31	0	NA	13	13	2
ENSMUSG00000064090	61537	36581	9609	804	35729	13295	32585	955	NA	NA	11903	2765	2510	42801	7035	47482	180	1582	52694	200	37153	21739	2820	17259	8455	5002	5965	746	10631	2948	747	334	4552	2164	14283	1540	1455	2746	3480	3112	1498	1255	1179	421	4345	6367	2333	2571	1674	446	2961	273	NA	2738	2117	923
ENSMUSG00000068314	5422	3303	920	98	3330	1133	2786	113	NA	NA	1053	311	267	3659	536	4181	21	132	4463	28	3879	1990	371	1587	673	414	632	117	1076	334	133	12	371	284	1378	153	76	282	261	481	169	17	162	34	325	649	145	180	112	36	378	1	NA	277	220	81
ENSMUSG00000082038	84	59	11	2	51	26	51	0	NA	NA	13	3	5	61	9	50	0	3	85	0	43	29	1	20	10	5	5	2	8	4	1	0	5	1	13	3	3	7	5	4	0	3	2	1	3	4	2	2	0	0	3	0	NA	3	2	4
ENSMUSG00000069939	284	115	31	6	138	37	128	3	NA	NA	48	16	8	133	30	181	5	15	209	0	152	111	5	98	33	5	26	4	31	18	3	0	23	4	40	0	0	3	30	13	12	8	8	3	13	21	15	16	0	11	14	0	NA	10	12	0
ENSMUSG00000082294	5151	3134	788	75	3140	1127	2674	56	NA	NA	1128	234	203	3617	597	4109	15	126	4654	11	3043	1926	238	1517	740	489	528	57	873	244	51	46	368	158	1178	124	109	196	302	300	116	129	101	54	347	515	259	216	169	46	238	21	NA	245	192	78
ENSMUSG00000080987	274	147	45	1	151	68	128	6	NA	NA	46	11	5	166	33	206	2	3	230	1	139	77	11	56	48	17	33	0	52	14	1	3	20	3	39	3	9	9	11	11	8	7	7	10	19	25	14	9	3	4	16	0	NA	11	10	4
ENSMUSG00000083895	66	29	12	0	36	21	33	2	NA	NA	14	7	4	44	12	55	1	1	45	0	41	24	0	17	10	5	6	1	14	1	0	0	4	3	11	0	2	4	2	5	1	2	0	1	3	6	1	6	3	0	4	1	NA	5	5	0
ENSMUSG00000084588	322	185	45	8	162	49	212	7	NA	NA	68	30	14	232	45	307	4	0	321	0	203	145	5	95	53	29	55	12	61	24	4	9	23	9	69	15	23	24	12	22	8	4	5	11	33	33	19	18	20	12	18	0	NA	13	17	5
ENSMUSG00000088654	0	0	0	0	0	0	0	0	NA	NA	0	0	0	0	0	0	0	0	0	0	0	0	0	0	0	0	0	0	0	0	0	0	0	0	0	0	0	0	0	0	0	0	0	0	0	0	0	0	0	0	0	0	NA	0	0	0
ENSMUSG00000088438	74	45	12	2	44	12	45	0	NA	NA	14	6	1	50	13	62	0	3	85	2	38	36	2	22	15	7	10	1	13	8	0	0	4	5	19	3	0	5	5	6	3	2	2	3	3	12	3	4	5	0	6	1	NA	1	0	1
ENSMUSG00000080735	0	0	0	0	0	0	0	0	NA	NA	0	0	0	0	0	0	0	0	0	0	0	0	0	0	0	0	0	0	0	0	0	0	0	0	0	0	0	0	0	0	0	0	0	0	0	0	0	0	0	0	0	0	NA	0	0	0
ENSMUSG00000081658	120	54	19	2	79	20	52	1	NA	NA	24	4	3	65	10	66	0	3	99	0	63	40	6	35	15	11	13	0	17	4	0	1	11	2	29	4	4	2	3	0	4	3	2	0	5	10	2	9	3	0	1	0	NA	4	3	4
ENSMUSG00000082243	805	525	198	27	444	184	452	6	NA	NA	143	42	45	564	128	650	0	5	827	3	488	348	19	219	119	40	84	19	161	52	20	4	69	18	187	23	21	28	49	38	11	15	15	5	55	81	27	37	11	7	47	8	NA	17	25	7
ENSMUSG00000084064	467	330	109	1	269	121	225	5	NA	NA	96	7	7	404	77	415	0	0	405	0	348	158	20	144	84	18	39	11	74	29	0	1	32	5	150	11	5	25	32	21	18	13	13	0	53	76	26	12	15	1	35	4	NA	21	21	0
ENSMUSG00000083201	1281	734	178	11	791	236	652	10	NA	NA	294	72	53	963	124	970	5	39	1263	6	773	421	64	349	229	112	171	19	180	70	18	8	88	48	330	16	34	67	56	47	35	25	33	4	76	132	55	44	43	10	71	4	NA	59	45	45
ENSMUSG00000032889	2335	1305	280	36	1371	338	1062	21	NA	NA	298	116	81	1572	287	1647	0	41	1829	0	1360	807	115	505	402	218	253	36	317	124	43	10	162	58	444	35	72	103	162	84	32	82	15	3	197	265	106	105	70	13	106	14	NA	55	60	48
ENSMUSG00000084905	3195	1985	528	33	1907	635	1566	36	NA	NA	668	150	129	2079	422	2417	8	38	2924	8	2053	1001	141	823	410	260	283	33	497	124	27	23	169	92	764	91	73	147	171	125	69	82	47	17	266	292	123	127	92	21	143	21	NA	127	147	40
ENSMUSG00000032878	64109	37653	9719	881	37285	14092	33533	983	NA	NA	12563	2916	2475	45234	7384	50439	183	1718	56382	185	37144	21543	2686	17619	9243	5566	6345	641	11131	3280	759	435	5002	1895	13829	1505	1568	2850	3560	2784	1526	1489	1171	364	4232	6213	2644	2953	1826	531	3134	274	NA	2357	2425	1089
ENSMUSG00000084966	5459	3219	819	90	3170	1248	2797	75	NA	NA	1070	238	240	3799	647	4293	16	147	4727	7	3097	1912	239	1496	840	501	568	50	994	357	67	25	403	162	1233	137	170	225	283	276	156	101	106	45	443	481	209	308	195	38	263	15	NA	218	168	57
ENSMUSG00000076318	0	0	0	0	0	0	0	0	NA	NA	0	0	0	0	0	0	0	0	0	0	0	0	0	0	0	0	0	0	0	0	0	0	0	0	0	0	0	0	0	0	0	0	0	0	0	0	0	0	0	0	0	0	NA	0	0	0
ENSMUSG00000106400	0	0	0	0	0	0	0	0	NA	NA	0	0	0	0	0	0	0	0	0	0	0	0	0	0	0	0	0	0	0	0	0	0	0	0	0	0	0	0	0	0	0	0	0	0	0	0	0	0	0	0	0	0	NA	0	0	0
ENSMUSG00000085510	22400	13540	3417	335	13809	5263	12181	372	NA	NA	4295	1066	827	15957	2636	18111	69	553	20664	68	13228	8026	929	6383	3199	1989	2217	228	3988	1273	274	129	1603	727	5140	485	608	927	1212	1136	566	455	408	128	1689	2329	922	1035	689	197	1138	91	NA	914	834	271
ENSMUSG00000065539	0	0	0	0	0	0	0	0	NA	NA	0	0	0	0	0	0	0	0	0	0	0	0	0	0	0	0	0	0	0	0	0	0	0	0	0	0	0	0	0	0	0	0	0	0	0	0	0	0	0	0	0	0	NA	0	0	0
ENSMUSG00000065415	0	0	0	0	0	0	0	0	NA	NA	0	0	0	0	0	0	0	0	0	0	0	0	0	0	0	0	0	0	0	0	0	0	0	0	0	0	0	0	0	0	0	0	0	0	0	0	0	0	0	0	0	0	NA	0	0	0
ENSMUSG00000020467	31212	18846	5032	467	18554	7036	17596	485	NA	NA	5993	1373	1175	22488	3823	24670	80	780	27501	79	19121	11051	1392	9248	4431	2555	3075	348	5664	1517	357	223	2432	953	7178	771	816	1400	1739	1468	748	727	639	190	2269	3193	1209	1489	932	243	1547	159	NA	1401	1179	437
ENSMUSG00000081695	1785	981	305	27	912	374	924	33	NA	NA	275	85	87	1131	200	1398	5	35	1513	0	1175	612	70	519	269	141	215	9	330	92	22	18	150	70	378	28	42	66	97	91	39	19	37	16	143	146	53	79	50	18	82	11	NA	44	68	28
ENSMUSG00000020464	16982	10245	2747	317	9711	4009	9506	315	NA	NA	3598	745	792	12757	2005	13917	43	614	15491	49	10210	6059	752	5013	2340	1462	1752	259	3088	971	211	94	1319	561	3810	354	435	741	946	810	602	512	358	125	1324	1742	692	701	559	142	782	87	NA	710	642	274
ENSMUSG00000086725	13658	7937	2226	150	6979	3200	6998	207	NA	NA	2566	743	517	9221	1339	10686	23	353	11755	20	8175	4923	697	3990	1962	1237	1297	131	2730	581	141	139	945	335	2876	368	190	594	1027	610	381	260	342	80	1029	1193	476	435	350	77	577	37	NA	565	598	132
ENSMUSG00000020463	24128	14091	3719	279	13635	5429	13622	378	NA	NA	4761	1059	1021	17558	2882	18858	90	630	21221	63	14505	8820	1066	7017	3578	2192	2545	256	4525	1322	262	142	1859	764	5300	522	529	915	1530	1107	751	607	573	136	1825	2327	899	903	708	203	1308	138	NA	1004	1033	375
ENSMUSG00000020462	14798	8923	2191	161	8755	3259	8079	235	NA	NA	2760	647	575	10329	1625	11566	37	395	13092	27	8685	5399	601	3985	2119	1347	1486	165	2681	760	136	81	1006	447	2939	347	392	698	860	707	416	308	330	85	1101	1641	547	675	429	95	720	62	NA	582	536	234
ENSMUSG00000083298	424	278	88	6	292	103	249	7	NA	NA	86	20	26	355	58	344	2	10	460	0	291	151	11	138	67	37	36	4	89	32	1	0	27	14	107	6	13	24	22	14	6	18	4	3	35	42	35	12	17	3	23	4	NA	15	23	4
ENSMUSG00000080517	0	0	0	0	0	0	0	0	NA	NA	0	0	0	0	0	0	0	0	0	0	0	0	0	0	0	0	0	0	0	0	0	0	0	0	0	0	0	0	0	0	0	0	0	0	0	0	0	0	0	0	0	0	NA	0	0	0
ENSMUSG00000080827	0	0	0	0	0	0	0	0	NA	NA	0	0	0	0	0	0	0	0	0	0	0	0	0	0	0	0	0	0	0	0	0	0	0	0	0	0	0	0	0	0	0	0	0	0	0	0	0	0	0	0	0	0	NA	0	0	0
ENSMUSG00000082721	106	75	15	3	58	22	58	2	NA	NA	22	4	4	63	10	67	1	2	85	0	65	35	4	29	13	8	8	0	16	3	0	1	12	1	27	2	3	3	8	5	3	0	6	1	6	13	4	7	2	2	6	0	NA	5	0	4
ENSMUSG00000032740	57803	33962	8815	795	32742	13169	30872	753	NA	NA	10930	2513	2255	41549	6978	44996	198	1324	51336	170	33398	19490	2391	16214	8687	5118	5945	526	10404	2913	660	440	4157	1929	12882	1309	1324	2469	3185	2419	1522	1407	1311	325	4016	5698	2132	2539	1810	423	2999	261	NA	2416	2105	868
ENSMUSG00000032673	4264	2327	729	56	2439	1014	2368	40	NA	NA	685	252	134	2717	586	3178	3	98	3506	20	2639	1419	189	1292	470	369	439	40	714	315	58	46	334	94	975	101	99	129	202	191	147	110	77	37	304	482	167	267	104	7	180	53	NA	156	134	55
ENSMUSG00000085165	3498	1995	587	41	1993	911	1957	56	NA	NA	627	231	133	2244	401	2662	21	107	2925	0	2265	1208	164	1073	545	275	363	15	618	195	42	70	289	139	767	89	112	181	241	171	100	89	112	50	260	299	164	151	66	14	187	11	NA	149	147	25
ENSMUSG00000020459	13114	7762	2087	162	7790	3046	6853	218	NA	NA	2623	627	602	9463	1660	10493	24	318	11693	25	8214	4478	587	3763	1755	1208	1407	148	2366	648	152	95	970	434	3207	321	302	524	710	609	376	312	328	77	1029	1248	533	542	417	129	633	110	NA	458	453	262
ENSMUSG00000020460	7529	4251	973	64	4109	1873	3806	96	NA	NA	1389	376	285	4831	985	5030	20	149	6565	8	4153	2364	198	1920	824	670	788	126	1005	389	105	148	454	180	1481	155	191	361	421	313	193	147	197	69	442	570	387	379	193	73	442	47	NA	373	286	87
ENSMUSG00000020461	21744	13117	3322	247	12082	5069	11604	306	NA	NA	4366	1032	902	15747	2571	16798	60	561	19234	59	12756	7385	898	6178	3128	2003	2215	242	3852	1128	280	149	1652	726	4743	558	517	917	1249	916	523	434	446	139	1517	2174	861	969	640	153	1217	99	NA	810	821	282
ENSMUSG00000081575	1992	1212	291	20	1007	382	1012	19	NA	NA	438	114	40	1447	190	1303	4	47	1750	1	1104	632	93	462	306	113	170	13	339	68	13	16	132	31	327	31	71	89	67	61	44	35	59	15	112	240	73	47	51	15	155	8	NA	92	65	14
ENSMUSG00000086707	852	535	142	10	540	209	490	25	NA	NA	160	48	46	646	100	695	2	27	825	2	451	285	33	258	117	62	88	9	189	29	9	11	79	32	158	18	17	41	45	51	22	30	14	12	36	79	28	36	23	5	40	14	NA	64	38	5
ENSMUSG00000085893	1939	1074	345	28	1103	345	938	25	NA	NA	381	51	44	1507	212	1535	0	80	1579	0	1080	563	84	662	314	149	180	15	420	66	5	3	174	130	456	66	55	124	81	34	38	24	35	1	125	88	97	70	38	22	85	0	NA	48	66	33
ENSMUSG00000084850	20129	11718	3113	252	11755	4414	10696	321	NA	NA	3778	930	768	14240	2182	15629	81	592	18071	57	12133	6917	938	5853	2812	1635	1952	217	3901	901	210	169	1600	634	4610	510	460	825	1112	936	504	485	384	129	1428	1852	816	879	547	161	1059	80	NA	836	641	299
ENSMUSG00000083917	1220	650	162	9	727	260	611	12	NA	NA	221	29	62	804	146	883	2	46	952	5	683	469	53	326	175	87	108	18	230	60	11	16	79	39	261	38	18	61	74	34	31	20	21	5	97	84	51	39	19	3	59	8	NA	45	35	23
ENSMUSG00000020458	30891	18136	4795	468	17536	7172	15773	403	NA	NA	5477	1502	1165	21272	3494	23801	80	827	27734	104	18457	10309	1305	7970	4343	2478	2952	332	5367	1371	350	371	2138	1106	6766	814	663	1210	1710	1565	880	691	683	207	1965	3112	1219	1234	885	234	1561	127	NA	1287	1204	410
ENSMUSG00000044072	153007	88971	23198	2027	88305	33719	79688	2354	NA	NA	28781	6638	6053	106339	17488	118500	392	4443	134075	463	90022	52475	6667	42414	21025	12479	14889	1823	27048	7358	1853	1113	10841	4891	34277	3391	3824	6286	8172	6979	3965	3686	3170	835	10393	15322	5904	6639	4421	1262	7684	728	NA	6123	5552	2186
ENSMUSG00000078157	10747	6429	1479	104	6339	2485	5581	169	NA	NA	1902	441	464	7678	1313	8855	19	376	10037	32	6601	4006	483	2820	1428	894	963	222	1853	337	103	64	668	271	2161	161	202	406	689	493	204	341	183	69	640	1358	396	503	264	77	460	93	NA	346	418	175
ENSMUSG00000080851	870	466	117	10	392	170	495	14	NA	NA	159	22	12	611	101	560	0	33	811	5	515	373	36	237	116	69	93	10	121	63	12	12	80	28	215	32	19	52	46	33	56	17	26	7	81	72	40	47	26	2	65	0	NA	26	31	7
ENSMUSG00000088135	0	0	0	0	0	0	0	0	NA	NA	0	0	0	0	0	0	0	0	0	0	0	0	0	0	0	0	0	0	0	0	0	0	0	0	0	0	0	0	0	0	0	0	0	0	0	0	0	0	0	0	0	0	NA	0	0	0
ENSMUSG00000080906	815	501	108	7	491	220	458	18	NA	NA	144	34	55	623	93	668	3	14	795	1	549	274	24	262	120	78	114	27	170	52	20	7	44	22	265	19	20	41	63	28	21	3	11	1	37	86	43	21	17	5	27	4	NA	29	35	20
ENSMUSG00000020315	134434	76904	20221	1811	76940	28859	68371	2128	NA	NA	25190	6036	4966	93529	15247	102397	380	3483	115062	391	78601	46130	5439	36180	18140	11159	12855	1318	24096	6769	1366	926	10207	4313	29335	3001	3450	5398	7374	6054	3341	3157	2801	963	8973	13746	5434	5708	3935	1169	6725	602	NA	5491	5079	2112
ENSMUSG00000101872	779	480	74	14	490	156	446	10	NA	NA	144	43	26	520	93	589	4	17	704	0	486	243	29	209	76	73	87	10	145	40	8	1	58	27	190	16	19	31	43	39	20	20	23	8	62	79	21	40	21	12	39	3	NA	34	29	17
ENSMUSG00000073073	14799	8832	2502	182	8089	3301	7391	150	NA	NA	2572	851	578	10814	1830	10233	96	413	12725	36	8345	5241	441	4144	1919	1116	1333	196	2738	666	198	121	1087	397	3556	312	329	591	749	602	318	236	256	114	868	1680	702	587	396	163	721	44	NA	653	444	227
ENSMUSG00000040919	19464	11123	2909	279	11156	4276	10282	402	NA	NA	3443	917	811	13636	2444	15366	44	510	17183	74	11491	6683	755	5296	2647	1657	1951	231	3624	888	208	150	1433	663	4159	441	453	780	1112	756	499	423	409	93	1243	1904	750	721	620	128	895	98	NA	837	731	283
ENSMUSG00000060923	62922	36792	9242	905	35606	14128	32538	1032	NA	NA	12106	2823	2478	44111	7412	49210	160	1665	55350	190	36991	21300	2634	17183	9018	4944	6354	690	11269	3165	810	407	4482	2050	14188	1453	1621	2341	3456	2786	1680	1331	1257	368	4209	6072	2517	2838	1683	504	3110	286	NA	2555	2262	947
ENSMUSG00000081712	119	56	17	2	47	23	53	3	NA	NA	16	4	4	82	10	91	0	3	93	0	54	30	2	23	17	5	8	0	15	4	1	0	11	2	24	4	3	2	2	4	0	2	1	1	2	10	8	9	0	0	6	2	NA	7	1	2
ENSMUSG00000082078	1343	644	179	15	725	266	648	15	NA	NA	344	54	64	937	120	1028	0	46	1122	0	759	419	58	339	164	75	149	22	248	59	9	4	67	44	291	18	19	35	59	31	53	30	12	3	61	151	78	62	23	2	55	5	NA	47	40	22
ENSMUSG00000081887	3262	2042	404	55	1822	739	1783	72	NA	NA	695	125	131	2125	377	2518	15	121	3053	9	2154	1120	82	946	436	294	323	41	647	169	52	25	215	99	745	68	58	185	190	149	107	40	55	14	221	406	127	178	79	20	181	10	NA	98	120	47
ENSMUSG00000083655	1873	1122	300	37	1090	382	916	40	NA	NA	353	63	69	1220	164	1351	0	39	1606	0	1015	518	35	539	213	159	174	16	247	92	9	4	147	110	466	29	41	41	65	53	52	32	58	7	155	169	83	70	51	11	86	14	NA	55	71	54
ENSMUSG00000087474	7454	3924	806	114	3858	1633	4040	119	NA	NA	1294	340	269	4986	854	5508	5	182	6434	5	4261	2574	241	1836	979	557	762	53	1482	384	146	112	383	227	1520	162	147	345	373	339	161	195	254	67	370	613	264	296	331	54	331	23	NA	322	184	105
ENSMUSG00000083990	1000	538	116	19	495	202	532	23	NA	NA	157	43	47	625	134	681	0	25	773	0	573	371	34	228	112	95	80	0	167	39	29	3	50	24	134	20	22	33	50	68	27	32	14	6	71	48	47	42	35	18	28	10	NA	54	16	15
ENSMUSG00000040850	53309	31438	7617	705	30601	11408	29183	868	NA	NA	10038	2417	1965	38137	6639	42739	117	1357	47010	104	31306	18940	2164	14936	7394	4677	5566	506	9740	2790	736	359	3831	1755	12272	1364	1422	2057	3234	2296	1520	1165	1012	306	3768	5073	2053	2495	1598	498	2862	246	NA	2272	2069	758
ENSMUSG00000086986	97	44	11	1	41	20	44	1	NA	NA	11	3	2	58	15	67	0	1	76	0	59	22	5	30	21	7	8	0	20	3	1	2	5	4	27	2	2	3	2	3	3	1	2	1	1	6	0	4	2	0	11	0	NA	5	3	1
ENSMUSG00000043999	7582	4613	1022	118	4112	1676	3927	91	NA	NA	1391	314	253	5596	993	5931	34	190	6486	9	4627	2504	326	2000	1009	574	747	115	1394	360	94	55	642	263	1616	146	251	344	499	304	289	203	119	42	442	846	238	382	157	32	383	35	NA	307	296	101
ENSMUSG00000020305	96474	57139	14577	1477	55486	20639	51196	1435	NA	NA	18095	4220	3719	68672	11924	76129	236	2678	85052	235	57169	32287	3871	26791	13683	8113	9528	1029	17563	4962	1172	714	7447	3089	21416	2368	2581	3850	5281	4118	2589	2189	1904	669	7093	9363	3618	4350	2727	815	4996	428	NA	4025	3566	1406
ENSMUSG00000084146	494	320	79	8	272	115	286	17	NA	NA	85	25	19	401	67	396	0	24	485	0	353	153	14	135	79	31	47	3	97	26	10	1	55	17	98	14	17	17	22	31	13	11	10	3	49	49	19	20	26	3	43	2	NA	23	19	12
ENSMUSG00000020311	9892	6081	1500	171	5819	2218	5182	168	NA	NA	1962	443	440	7084	1306	7684	31	243	8891	34	6132	3413	354	2821	1428	913	1002	65	1746	588	107	76	743	317	2270	254	278	440	523	448	254	249	195	126	812	1030	331	546	268	62	505	37	NA	459	401	138
ENSMUSG00000020309	5261	3008	762	89	2881	1109	2771	74	NA	NA	873	193	166	3660	527	4096	9	163	4649	15	2986	1630	203	1404	800	400	483	41	1021	210	91	51	355	174	1214	115	176	253	246	168	126	120	81	15	383	463	153	163	165	41	235	35	NA	147	205	74
ENSMUSG00000082213	72	51	6	1	51	18	44	1	NA	NA	19	6	2	62	6	64	0	1	70	1	59	28	1	31	10	8	7	1	15	4	0	0	6	4	19	2	5	2	7	2	3	1	0	1	1	7	3	3	2	1	2	1	NA	2	1	3
ENSMUSG00000082049	0	0	0	0	0	0	0	0	NA	NA	0	0	0	0	0	0	0	0	0	0	0	0	0	0	0	0	0	0	0	0	0	0	0	0	0	0	0	0	0	0	0	0	0	0	0	0	0	0	0	0	0	0	NA	0	0	0
ENSMUSG00000079890	1944	1177	309	19	1059	374	978	24	NA	NA	385	86	69	1381	199	1434	3	47	1638	2	1136	644	86	562	292	169	180	14	323	82	23	11	142	66	443	37	56	71	113	111	55	39	39	12	152	207	58	94	58	8	99	5	NA	77	87	29
ENSMUSG00000091195	0	0	0	0	0	0	0	0	NA	NA	0	0	0	0	0	0	0	0	0	0	0	0	0	0	0	0	0	0	0	0	0	0	0	0	0	0	0	0	0	0	0	0	0	0	0	0	0	0	0	0	0	0	NA	0	0	0
ENSMUSG00000020303	21514	11986	3111	255	12240	4410	10532	282	NA	NA	4111	895	709	15855	2583	16750	54	496	19065	118	12821	7169	753	6065	3246	2049	2368	193	3778	1105	258	200	1728	745	4819	546	671	965	1379	913	478	588	432	166	1466	2160	829	836	527	117	1038	90	NA	946	851	289
ENSMUSG00000044502	11094	6525	1814	139	6031	2176	5685	113	NA	NA	1833	447	349	7423	1368	8352	42	271	9293	43	6301	3854	437	2994	1757	949	1135	164	1836	560	147	65	808	376	2555	252	376	412	685	383	308	281	250	30	839	1068	381	550	214	56	557	33	NA	477	404	197
ENSMUSG00000103635	74	34	10	0	46	11	53	1	NA	NA	12	3	7	51	9	62	0	1	60	0	49	24	6	22	8	7	9	0	10	5	0	0	7	2	18	1	1	6	5	1	3	0	0	1	9	6	4	1	4	4	8	0	NA	1	4	1
ENSMUSG00000085772	31519	18669	5069	418	18171	6630	16603	562	NA	NA	5844	1346	1225	22038	3725	24748	82	950	28189	107	18720	11219	1434	8782	4527	2703	3275	281	5870	1680	317	233	2408	951	7112	809	813	1248	1750	1372	746	801	645	213	2305	2993	1115	1487	877	280	1617	196	NA	1278	1115	472
ENSMUSG00000086335	4200	2335	555	57	2296	830	2070	50	NA	NA	809	171	141	2652	459	2904	16	115	3420	7	2382	1362	208	1024	490	292	414	37	657	242	66	25	320	100	900	74	115	127	204	135	141	75	88	30	304	352	122	172	88	32	179	25	NA	177	125	79
ENSMUSG00000020300	24787	14459	3923	352	13997	5396	13189	400	NA	NA	4662	1066	1024	17338	3043	19543	79	614	21671	77	14437	8379	987	6867	3473	2037	2464	273	4604	1305	260	171	1888	843	5641	543	639	1015	1251	1085	711	536	449	179	1724	2535	996	1054	662	201	1172	121	NA	1018	1021	403
ENSMUSG00000020299	10493	6240	1616	137	5782	2145	5776	138	NA	NA	2095	424	415	7605	1359	8319	50	323	9279	22	6148	3826	475	2711	1600	809	1054	142	1925	574	129	67	662	338	2370	316	277	458	650	447	261	240	156	74	786	1163	432	529	244	105	562	25	NA	456	354	189
ENSMUSG00000020297	50968	29337	8021	692	28788	10735	25880	777	NA	NA	9724	2446	1867	35340	5921	39390	110	1403	43660	101	29240	17184	2090	13607	7386	4194	5071	527	9198	2758	448	376	3786	1746	11063	1203	1232	2160	2628	2026	1156	1109	866	384	3508	5021	1966	2110	1398	393	2465	271	NA	2390	1849	793
ENSMUSG00000086386	5691	3167	763	87	3167	1190	2956	87	NA	NA	1129	233	243	4136	686	4379	24	134	4932	13	3274	1881	205	1575	782	447	588	79	1026	282	52	47	429	152	1212	154	129	239	316	227	125	133	95	46	401	515	240	265	108	55	286	25	NA	259	228	80
ENSMUSG00000081613	927	472	154	5	596	217	597	19	NA	NA	135	52	19	584	95	787	4	24	921	7	468	345	48	285	123	48	97	12	184	45	6	2	87	45	162	28	15	54	45	26	33	19	21	9	73	83	35	66	36	11	60	10	NA	31	38	11
ENSMUSG00000020279	18520	10921	2749	253	9977	4195	9531	268	NA	NA	3402	762	721	12934	2275	14487	96	645	15900	60	10683	6350	656	4993	2658	1532	1793	173	3302	915	195	117	1503	627	3971	502	425	635	1009	715	465	396	339	169	1252	1753	682	743	412	139	874	108	NA	808	775	270
ENSMUSG00000040767	7528	4621	1141	49	4026	1666	3472	92	NA	NA	1288	273	267	5158	862	5756	60	323	6221	20	4248	2287	333	1930	1094	578	616	64	1330	419	71	50	533	333	1566	172	159	262	403	245	188	133	170	55	575	660	205	315	137	62	397	34	NA	262	235	157
ENSMUSG00000020282	33699	19633	5908	516	19495	7489	17784	478	NA	NA	6443	1579	1213	24604	3931	26927	105	1260	30499	83	20224	11898	1446	9248	5313	2975	3137	311	6498	1903	292	337	2552	1174	8282	684	1082	1299	1670	1155	864	773	723	309	2657	3041	1483	1412	812	216	1558	250	NA	1380	1345	428
ENSMUSG00000020289	44652	26193	7422	702	24967	9438	23007	620	NA	NA	8429	2040	1988	31231	5300	34925	163	1436	40210	128	26008	14911	1887	12769	6653	3923	4337	455	8619	2266	482	266	3287	1631	10377	1100	1085	1962	2528	1769	1205	1073	916	306	3272	4172	1854	1902	1093	378	1986	188	NA	1761	1790	751
ENSMUSG00000020287	10373	6102	1859	240	6342	2168	5390	127	NA	NA	1998	547	510	7069	1353	8318	29	303	9912	40	6274	3618	440	3168	1587	935	920	130	2077	485	96	45	870	326	2435	250	218	523	711	386	279	312	251	63	814	1010	401	464	325	82	423	27	NA	469	434	206
ENSMUSG00000055609	3057	1868	445	23	1751	544	1533	43	NA	NA	572	107	105	2111	392	2341	3	91	2372	0	1740	1189	116	1055	423	217	361	43	612	197	22	21	328	79	742	66	64	139	94	177	50	93	76	3	218	278	155	164	109	21	171	15	NA	123	102	50
ENSMUSG00000069919	173	165	33	5	107	49	195	5	NA	NA	70	10	12	189	29	213	0	9	245	5	148	86	19	61	39	29	6	0	58	14	0	4	22	11	73	10	6	28	13	0	0	0	0	0	15	42	9	15	0	11	14	0	NA	16	0	0
ENSMUSG00000073063	2876	1598	556	22	1746	713	1531	30	NA	NA	592	163	134	2084	339	2323	23	117	2690	15	1831	1117	106	800	420	210	300	33	476	173	11	36	162	138	644	39	83	198	190	145	57	47	50	6	245	246	115	150	47	14	123	10	NA	110	90	30
ENSMUSG00000069917	169	130	30	15	100	79	71	0	NA	NA	56	5	10	128	29	155	0	12	138	0	142	88	5	53	27	5	34	0	71	17	0	4	7	8	59	8	23	5	11	4	0	6	0	0	21	3	6	14	10	6	14	6	NA	19	5	0
ENSMUSG00000020295	2213	1206	323	38	1227	369	1150	18	NA	NA	388	78	83	1594	246	1763	23	79	1896	18	1288	862	90	651	343	196	198	39	356	109	19	8	164	139	522	59	32	59	85	69	56	54	21	27	163	286	29	27	44	38	124	3	NA	85	100	30
ENSMUSG00000040711	82061	47859	12351	1135	45478	17317	41571	1323	NA	NA	14766	3643	3218	57893	9801	63220	239	2175	71190	232	48820	28146	3291	22509	11991	6928	8043	796	14786	4370	943	600	6282	2851	17992	2077	2138	3631	4521	3509	1996	1873	1488	485	5701	8212	2992	3418	2413	743	3769	433	NA	3191	3154	1119
ENSMUSG00000044949	33402	19715	5157	420	18990	7444	16986	516	NA	NA	5887	1491	1239	23867	3616	25725	122	750	28904	92	18966	11004	1450	8863	4949	2743	3047	318	5776	1567	423	241	2495	1034	7256	904	876	1363	1695	1392	1027	813	589	236	2422	3354	1301	1426	843	231	1467	156	NA	1239	1222	500
ENSMUSG00000044056	8084	4830	1258	144	4539	1812	4253	91	NA	NA	1504	313	348	5763	956	6477	47	194	7089	9	4707	2891	302	2122	1068	707	854	62	1570	376	93	90	574	241	1838	171	185	343	430	365	174	195	146	30	571	833	343	407	256	56	397	36	NA	338	296	106
ENSMUSG00000020272	119367	71031	18490	1473	67749	25697	61002	1721	NA	NA	22558	5257	4487	84617	13298	93480	290	3164	107370	382	71141	42059	4873	34154	17314	10009	11780	1232	21096	6127	1332	1047	9153	4107	26611	2887	3175	5034	6564	5304	3019	2588	2487	555	8321	11868	4778	5224	3363	890	5681	551	NA	4699	4530	1785
ENSMUSG00000020271	84470	48829	12858	1014	47159	17841	43794	1087	NA	NA	16103	3529	3065	60027	9171	65637	227	2086	72045	224	49389	28951	3538	23265	12059	6910	7691	848	14851	4498	1044	742	6137	2772	18698	2066	1989	3222	4502	3713	2055	1716	1600	425	5809	8234	3076	3632	2391	599	4450	421	NA	3552	3075	1274
ENSMUSG00000098054	648	359	113	15	415	126	339	16	NA	NA	119	32	31	489	72	501	0	19	548	2	398	229	29	189	103	61	66	6	108	24	4	6	70	32	168	15	8	29	24	30	23	9	7	5	45	69	24	30	10	5	40	4	NA	23	26	2
ENSMUSG00000085676	629	348	77	6	364	122	290	14	NA	NA	117	26	39	387	61	497	1	12	513	2	372	183	21	181	103	36	45	8	122	22	9	0	44	15	122	16	13	31	34	23	21	20	14	1	49	58	31	25	12	4	30	0	NA	17	24	13
ENSMUSG00000020270	4003	2329	624	57	2425	892	2009	62	NA	NA	712	144	174	2700	413	2934	9	115	3433	6	2289	1450	175	1054	586	318	400	46	762	229	41	17	268	127	904	101	121	148	196	259	141	66	58	20	286	399	205	171	123	21	173	11	NA	158	138	24
ENSMUSG00000083303	937	508	161	6	541	199	475	11	NA	NA	179	24	46	578	114	724	1	23	747	2	568	372	33	199	133	66	102	14	132	59	9	11	59	23	227	21	25	46	61	28	26	25	19	13	80	75	47	38	23	7	47	7	NA	23	24	12
ENSMUSG00000085402	22715	13244	3375	292	12710	4894	11180	339	NA	NA	4106	902	921	15771	2413	17486	64	654	19821	54	13513	7975	976	6124	3105	1762	2187	202	3923	1260	287	192	1561	874	5131	669	576	877	1161	1089	599	571	396	113	1299	1989	854	1107	575	123	1175	161	NA	936	949	356
ENSMUSG00000081254	54	37	5	0	28	14	32	0	NA	NA	10	1	7	33	2	40	0	3	60	0	30	17	0	14	8	7	4	0	10	6	0	0	3	2	10	0	2	1	2	2	1	0	0	0	4	4	0	1	6	0	14	0	NA	6	0	3
ENSMUSG00000077836	0	0	0	0	0	0	0	0	NA	NA	0	0	0	0	0	0	0	0	0	0	0	0	0	0	0	0	0	0	0	0	0	0	0	0	0	0	0	0	0	0	0	0	0	0	0	0	0	0	0	0	0	0	NA	0	0	0
ENSMUSG00000081076	1893	994	325	33	1189	430	960	10	NA	NA	314	64	81	1300	184	1411	9	60	1540	10	1014	548	110	549	249	143	190	8	329	107	11	2	146	79	413	17	50	116	64	89	21	61	22	16	110	129	83	67	58	2	93	4	NA	58	104	20
ENSMUSG00000087318	13056	7588	2109	188	6993	2729	6616	202	NA	NA	2267	621	445	8750	1450	9775	35	363	11379	48	7650	4405	534	3410	1800	1080	1203	142	2210	743	128	76	1021	490	2949	309	360	591	720	640	308	282	241	35	1013	1357	576	557	299	74	624	61	NA	541	475	188
ENSMUSG00000057967	36435	20983	5728	428	19738	8048	18588	457	NA	NA	6772	1583	1270	23743	4128	27292	124	1098	31475	103	21358	12230	1544	9771	5102	2785	3643	422	6416	1883	371	241	2821	1295	8176	854	956	1589	1982	1646	871	847	673	194	2595	3622	1522	1674	884	326	1724	140	NA	1419	1184	560
ENSMUSG00000057113	10486	6015	1525	86	6040	2412	4893	195	NA	NA	2053	535	366	7174	1252	7882	4	320	9091	82	6570	3631	421	3073	1537	902	974	89	1948	595	153	60	744	465	2513	165	292	349	543	373	380	279	152	73	814	921	331	432	218	45	366	48	NA	439	450	152
ENSMUSG00000099902	902	581	143	27	576	254	457	5	NA	NA	165	37	31	763	107	660	0	28	816	0	513	324	26	261	110	104	89	7	169	48	24	9	66	49	250	15	31	48	59	45	17	34	9	0	63	69	35	70	25	5	54	7	NA	36	13	14
ENSMUSG00000040610	17606	9312	2543	203	9872	3962	9518	290	NA	NA	3331	834	383	11657	2151	13120	36	480	15820	74	10251	5758	669	4945	2351	1827	1826	78	3617	887	197	112	1633	621	3580	340	380	467	941	698	461	203	424	79	1197	1386	1060	700	430	125	822	124	NA	831	678	124
ENSMUSG00000087501	22974	12993	3436	229	12675	5067	11647	370	NA	NA	4523	895	702	16171	2365	17651	57	697	19840	83	13266	8180	1033	6368	3120	2015	2346	255	4424	1312	250	130	1696	727	5343	552	604	1078	1255	1072	575	414	457	135	1746	2340	943	1057	627	163	1121	90	NA	1076	740	327
ENSMUSG00000040594	204464	118761	29959	2691	117876	44814	106125	3017	NA	NA	38228	9094	8159	144391	23359	156258	588	5686	175975	650	119174	70795	8302	54641	28997	17595	20282	2100	37011	11276	2244	1435	15162	7300	45812	5062	5217	8046	11382	9190	5260	4632	3839	1067	14772	20304	7852	8978	5939	1346	10422	1011	NA	8469	7452	3147
ENSMUSG00000098456	670	379	106	8	311	121	336	14	NA	NA	127	26	28	415	83	548	1	11	643	1	397	225	26	171	107	80	60	3	118	43	10	2	64	30	142	23	30	32	40	38	19	12	6	3	42	55	45	24	19	6	24	2	NA	30	31	14
ENSMUSG00000069913	406	196	40	3	221	83	173	12	NA	NA	71	14	24	267	34	306	0	8	316	1	226	108	16	111	52	33	33	0	61	23	2	12	25	11	79	7	7	10	24	24	1	9	7	0	35	29	13	10	22	0	17	0	NA	11	21	5
ENSMUSG00000083471	372	228	51	12	191	66	182	5	NA	NA	59	9	11	268	36	301	0	11	346	0	247	136	16	110	63	35	42	4	65	24	5	5	32	7	93	3	10	15	8	13	8	11	9	0	43	34	21	11	8	4	30	1	NA	16	16	5
ENSMUSG00000020159	28241	16797	4365	364	16565	6083	14989	499	NA	NA	5528	1162	1138	20060	3387	21371	111	666	24794	73	16747	10077	1082	7866	4105	2422	2942	256	4876	1661	311	189	2151	1038	6297	751	738	1121	1560	1462	770	646	514	149	2012	2871	1076	1176	978	161	1552	145	NA	1226	1029	449
ENSMUSG00000073052	22367	13554	3427	283	12964	4882	12103	443	NA	NA	4388	1003	915	16194	2749	17683	101	553	19483	54	13263	7995	1025	6212	3390	1890	2214	217	3742	1322	291	156	1817	835	5205	557	645	860	1320	1062	658	615	494	164	1721	1936	959	1058	611	194	1153	101	NA	979	880	335
ENSMUSG00000053519	332346	196118	50497	4495	190086	72080	174233	5652	NA	NA	63833	14432	13258	233343	38971	255134	902	9111	288470	829	195830	112795	14352	92809	49577	28402	33390	3541	58515	17984	3729	2476	25647	11591	73394	8066	8290	13265	19544	15361	8198	7874	6513	1719	24784	32743	13001	15004	9428	2514	16258	1423	NA	14106	11565	4602
ENSMUSG00000085240	1063	694	231	23	664	244	580	14	NA	NA	192	45	34	806	157	876	1	22	993	4	677	394	39	274	144	125	113	16	180	56	22	15	102	40	245	43	33	47	68	81	16	33	39	1	68	141	43	62	30	7	53	5	NA	34	49	12
ENSMUSG00000087328	4824	2820	724	43	2879	1038	2533	68	NA	NA	953	173	185	3787	562	3684	15	129	4351	14	2943	1793	195	1294	743	447	425	38	885	245	47	28	397	162	1048	111	145	190	268	280	128	100	102	14	382	434	233	280	144	41	230	30	NA	195	148	58
ENSMUSG00000020155	10928	6241	1596	140	6302	2354	5778	221	NA	NA	1929	457	363	7848	1126	8390	18	303	9152	31	6433	3587	433	3125	1712	865	1076	124	1638	484	98	99	890	289	2264	264	267	443	621	487	377	287	174	49	808	973	402	450	323	74	406	42	NA	470	394	127
ENSMUSG00000085684	101415	58981	15538	1229	58517	21392	53252	1801	NA	NA	19139	4882	3816	71497	11504	77612	252	2781	88600	241	60652	35151	4477	28081	14892	8646	9949	1147	17837	5298	1200	705	7699	3627	22749	2521	2724	3828	5487	4449	2414	2237	2048	474	7191	9860	3793	4390	2959	894	4872	437	NA	4244	3813	1546
ENSMUSG00000002699	40359	23703	6183	486	23158	8694	20889	676	NA	NA	7422	1848	1529	28382	4655	30766	102	1080	34319	81	24002	14211	1794	10893	5803	3432	3865	418	7206	2033	451	289	2947	1567	9201	976	1102	1410	2034	1815	983	897	818	158	2958	3739	1551	1717	1229	314	1995	175	NA	1654	1488	624
ENSMUSG00000086243	1462	920	219	27	805	302	675	16	NA	NA	285	84	56	883	198	1159	3	54	1198	10	875	451	60	349	225	137	131	27	240	58	21	11	116	37	322	42	38	80	104	88	20	29	50	1	88	152	54	51	24	7	70	10	NA	55	45	17
ENSMUSG00000047861	6872	4100	1290	76	3842	1695	3670	102	NA	NA	1313	310	223	4977	844	5161	22	177	5812	16	4226	2346	265	1824	918	542	632	77	1131	394	56	64	483	169	1560	112	183	255	394	300	128	119	159	21	523	647	233	276	184	30	400	16	NA	310	252	110
ENSMUSG00000020143	356021	206110	53650	4931	201240	76937	183514	5671	NA	NA	67268	15470	13407	250974	40966	274808	968	9773	307197	960	207648	123175	15619	97409	50681	28773	35060	3369	63304	18690	3969	2712	26240	11592	79278	8874	9063	14544	20248	15542	9211	8108	7230	1732	24555	33956	13463	15760	9572	2602	17444	1693	NA	14848	13105	5594
ENSMUSG00000087122	9007	5628	1320	135	5120	2109	4846	153	NA	NA	1672	370	284	6812	1058	7101	13	276	7981	24	5294	3153	343	2556	1338	716	1007	102	1504	503	79	84	613	362	2038	189	158	365	533	393	207	167	208	37	584	935	397	376	217	61	433	65	NA	366	343	130
ENSMUSG00000069911	95722	55903	14329	1332	54322	20712	49673	1464	NA	NA	18542	4166	3707	68239	11104	74451	248	2703	83066	305	56856	33485	4546	26368	13797	7858	9312	898	16643	5023	1068	795	7198	3046	21638	2488	2458	3878	5600	4134	2528	2200	1965	454	6368	9280	3648	4529	2693	721	4698	441	NA	4055	3544	1574
ENSMUSG00000069910	24725	14476	3572	338	14300	5233	12157	320	NA	NA	4530	1116	916	16852	2946	18343	90	532	20437	85	13661	8303	1062	6587	3367	1998	2440	201	4046	1259	252	126	1713	822	5097	599	706	1074	1218	1030	549	513	501	91	1603	2467	969	1037	680	230	1251	120	NA	959	718	430
ENSMUSG00000077543	81	56	16	1	45	16	51	3	NA	NA	20	4	7	66	8	90	0	2	85	2	64	26	5	31	11	14	11	1	20	6	1	0	16	2	23	1	1	5	9	5	0	3	1	0	14	15	7	3	1	0	5	0	NA	2	3	3
ENSMUSG00000085090	1791	1038	244	24	1010	476	945	25	NA	NA	330	76	57	1286	225	1486	0	40	1564	1	1140	600	74	522	278	156	149	7	309	89	28	13	169	68	425	40	64	87	68	85	46	55	10	11	153	180	55	86	55	9	111	10	NA	84	66	30
ENSMUSG00000064577	407	223	80	7	221	78	228	7	NA	NA	63	23	7	260	54	302	0	16	351	0	171	98	7	97	57	19	26	3	52	15	0	5	30	29	80	4	3	6	13	31	5	8	11	0	39	56	4	10	17	7	17	0	NA	30	15	9
ENSMUSG00000056427	657483	388198	100811	8617	377653	143170	343310	11010	NA	NA	124533	30349	25435	473119	78119	507407	1867	17992	578337	1890	393370	227394	29432	181745	98399	53654	65917	7153	118117	35519	7610	4891	49860	21109	145190	15765	16836	26167	38105	29377	16537	15088	13587	3071	48783	66008	26807	29351	18208	4477	32511	2937	NA	27941	24103	9915
ENSMUSG00000088125	0	0	0	0	0	0	0	0	NA	NA	0	0	0	0	0	0	0	0	0	0	0	0	0	0	0	0	0	0	0	0	0	0	0	0	0	0	0	0	0	0	0	0	0	0	0	0	0	0	0	0	0	0	NA	0	0	0
ENSMUSG00000082309	1153	534	161	21	597	237	549	15	NA	NA	176	45	22	639	179	713	3	40	889	0	596	382	38	282	174	92	73	19	230	53	28	4	84	18	222	14	20	30	53	49	14	9	21	6	48	123	31	77	50	12	48	6	NA	46	28	18
ENSMUSG00000086311	768	442	145	21	453	175	412	7	NA	NA	134	34	47	581	84	527	3	23	605	7	532	243	22	239	96	58	91	6	127	49	17	4	40	29	154	15	24	31	46	37	9	12	18	3	66	68	30	29	18	5	49	4	NA	33	27	9
ENSMUSG00000065583	718	450	108	0	457	170	367	5	NA	NA	87	34	22	400	100	548	4	5	600	4	364	211	7	185	91	37	66	0	130	44	7	0	60	20	146	17	14	31	61	17	46	34	4	5	50	54	9	44	24	0	24	0	NA	26	24	11
ENSMUSG00000018846	19068	10782	2899	293	10722	4234	9805	289	NA	NA	3485	814	644	13854	2153	14713	47	465	16574	85	11303	6334	849	5312	2904	1676	1861	221	3414	1091	162	163	1314	585	4881	457	434	714	1045	829	567	386	318	110	1345	1969	617	719	548	149	988	51	NA	758	717	363
ENSMUSG00000065553	104	59	14	2	50	20	47	1	NA	NA	16	8	6	69	13	66	0	3	90	0	51	35	3	17	18	10	5	1	18	4	2	2	4	5	14	3	2	0	8	4	3	2	3	0	6	8	3	3	5	0	8	0	NA	5	1	2
ENSMUSG00000082688	825	482	99	10	424	225	395	5	NA	NA	126	43	35	545	89	601	0	22	634	0	527	298	35	252	127	48	85	14	150	57	9	8	56	15	164	10	26	41	46	35	18	18	22	7	62	62	40	28	29	10	35	3	NA	31	48	7
ENSMUSG00000051062	11771	7259	2088	215	6699	2343	5903	276	NA	NA	2182	670	438	8795	1465	10112	9	321	10757	60	7576	4324	422	3563	1613	1034	1375	111	2247	677	122	32	904	365	2749	232	397	623	669	340	215	386	276	48	841	1242	468	783	359	28	600	31	NA	414	354	256
ENSMUSG00000018848	32976	19173	5052	412	18551	7269	17434	422	NA	NA	6447	1491	1162	24696	3995	25943	104	970	28487	90	19789	11490	1575	9422	4881	2869	3331	359	5819	1780	364	238	2565	1009	7436	662	807	1362	1844	1622	821	736	621	196	2403	3135	1237	1404	919	199	1795	123	NA	1320	1219	480
ENSMUSG00000018849	193978	112486	29693	2619	109736	41462	100631	3148	NA	NA	36909	8617	7534	139081	22772	147868	610	5266	169004	568	113929	66101	8354	53259	28022	16389	18098	2126	34051	10879	1859	1478	14544	6199	42453	4755	4735	7739	10679	8470	5079	3941	3765	1191	13976	19260	7305	8202	4858	1200	9384	894	NA	7843	7280	3180
ENSMUSG00000081571	813	500	122	10	480	180	437	11	NA	NA	183	32	32	612	87	688	0	26	794	5	545	284	38	252	113	77	95	5	164	42	13	2	45	17	173	12	15	41	52	22	21	10	15	6	84	82	26	36	19	5	54	0	NA	48	19	5
ENSMUSG00000049336	940925	553789	140546	12302	539056	206439	488041	15111	NA	NA	179996	43190	35484	675554	110488	726399	2504	26172	817109	2679	552897	321764	40905	260581	136078	76488	92904	10072	166325	50657	10601	6467	69866	30917	205596	23010	23312	37741	52580	40118	24658	21830	17994	5357	68567	94156	37033	38612	27145	6581	45922	3248	NA	39233	34257	14543
ENSMUSG00000087245	3632	2228	495	41	2133	719	1815	53	NA	NA	697	136	135	2482	458	2884	7	116	2955	7	2171	1301	218	1036	538	316	330	34	704	189	64	51	261	100	810	58	98	131	222	179	80	84	78	28	218	388	152	193	69	23	215	3	NA	119	134	46
ENSMUSG00000086375	2556	1423	339	27	1494	638	1400	20	NA	NA	571	123	123	1829	222	1977	12	126	2158	2	1573	920	120	664	332	232	276	31	499	141	35	33	190	72	541	67	75	115	152	132	58	72	38	27	247	248	127	110	66	32	143	18	NA	85	68	49
ENSMUSG00000065173	272	144	38	1	161	81	127	6	NA	NA	53	17	16	204	36	194	0	3	264	6	165	70	8	90	52	31	25	6	47	11	6	3	34	3	57	9	7	9	16	6	12	2	4	6	27	29	10	6	8	0	14	0	NA	7	7	2
ENSMUSG00000087388	4943	2984	749	63	2891	1149	2609	72	NA	NA	924	242	186	3606	527	3754	11	119	4336	23	2949	1659	152	1381	688	395	500	70	928	259	76	31	386	163	1112	107	90	209	318	202	166	107	109	10	377	470	193	199	160	47	240	14	NA	200	144	77
ENSMUSG00000093184	0	0	0	0	0	0	0	0	NA	NA	0	0	0	0	0	0	0	0	0	0	0	0	0	0	0	0	0	0	0	0	0	0	0	0	0	0	0	0	0	0	0	0	0	0	0	0	0	0	0	0	0	0	NA	0	0	0
ENSMUSG00000082587	696	335	96	10	380	164	350	15	NA	NA	138	24	17	462	65	471	0	27	540	0	322	228	42	184	72	43	59	2	130	27	13	6	69	23	152	17	16	33	52	22	14	14	9	5	47	67	33	30	15	2	35	0	NA	31	15	15
ENSMUSG00000087296	8355	5065	1178	102	4824	1779	4224	126	NA	NA	1503	383	355	6046	1016	6502	14	256	7459	13	4825	2814	366	2236	1094	689	828	84	1528	457	88	44	616	258	1810	210	265	328	507	358	282	226	163	21	606	786	313	316	255	59	381	39	NA	339	271	113
ENSMUSG00000070249	392	250	79	8	244	113	220	6	NA	NA	64	37	14	283	38	346	0	8	383	0	247	132	26	117	59	26	28	8	89	20	0	0	29	9	78	6	20	22	26	17	8	17	7	3	12	45	21	12	17	2	23	0	NA	18	18	12
ENSMUSG00000083806	501	332	76	5	355	142	312	7	NA	NA	84	23	25	415	73	414	1	8	476	4	337	189	33	161	80	60	97	8	79	25	7	6	37	17	136	11	8	19	29	21	19	21	8	5	37	77	18	34	29	5	27	4	NA	19	19	5
ENSMUSG00000088603	0	0	0	0	0	0	0	0	NA	NA	0	0	0	0	0	0	0	0	0	0	0	0	0	0	0	0	0	0	0	0	0	0	0	0	0	0	0	0	0	0	0	0	0	0	0	0	0	0	0	0	0	0	NA	0	0	0
ENSMUSG00000085301	135750	81692	20593	1659	77922	29981	72175	2087	NA	NA	25804	6226	5179	98191	16192	106789	469	3802	117835	365	79310	47516	6012	37915	19465	11304	14151	1384	24124	6914	1556	970	10160	4786	30099	3076	3221	5865	7604	6075	3564	3123	2668	625	9726	13438	5203	5809	3969	1159	7055	477	NA	5663	4741	1875
ENSMUSG00000082295	528	288	73	5	255	94	217	12	NA	NA	100	21	10	364	40	369	5	9	394	0	293	160	25	152	85	47	50	4	76	22	5	2	31	23	106	8	11	12	30	26	16	7	6	1	26	57	19	26	14	4	24	2	NA	31	8	2
ENSMUSG00000080749	629	385	85	14	340	111	385	19	NA	NA	80	21	47	487	88	534	1	12	563	1	390	264	34	210	139	41	53	2	133	22	2	9	39	26	125	7	33	30	52	51	6	14	15	7	38	53	25	20	10	4	47	10	NA	33	19	11
ENSMUSG00000085588	962	497	155	11	491	211	475	15	NA	NA	172	28	41	767	127	635	3	18	739	3	476	307	37	268	120	56	96	13	159	44	11	3	63	27	165	20	20	41	83	35	39	19	15	0	48	85	23	32	31	13	61	0	NA	28	19	15
ENSMUSG00000081097	123	69	18	0	85	28	54	0	NA	NA	20	6	8	96	19	93	2	7	114	0	72	39	6	37	16	10	7	2	26	4	1	3	11	3	25	2	4	5	12	4	3	3	2	0	10	13	3	7	1	1	5	1	NA	5	5	3
ENSMUSG00000082390	1220	720	230	14	676	248	634	20	NA	NA	207	49	41	879	163	1015	5	32	952	0	677	419	52	334	171	123	130	18	232	51	12	18	86	27	253	18	24	86	56	48	28	26	28	6	78	125	35	48	25	4	25	5	NA	56	38	24
ENSMUSG00000080835	479	248	76	0	272	92	246	13	NA	NA	102	25	12	275	60	361	7	14	392	0	279	141	19	128	63	39	29	4	93	27	7	2	26	18	106	12	9	21	34	16	11	9	6	0	26	39	22	20	21	3	22	3	NA	14	14	5
ENSMUSG00000082087	1096	614	185	16	729	254	637	43	NA	NA	214	35	64	769	168	946	3	46	1071	0	686	426	39	434	119	96	132	11	269	67	18	8	64	51	248	14	35	40	46	61	28	10	14	0	77	99	55	44	22	7	67	10	NA	59	34	18
ENSMUSG00000042032	20648	12741	3410	230	12093	4633	11088	409	NA	NA	4106	990	911	14531	2204	16243	54	576	19185	68	12862	7484	927	6051	2956	1803	1989	273	3717	1100	206	188	1541	788	4345	559	646	933	1371	1041	566	384	296	52	1499	1967	702	949	606	150	1014	137	NA	794	894	308
ENSMUSG00000020330	25333	15190	4015	345	14440	5690	13710	342	NA	NA	4745	1166	1065	18284	2932	19884	81	736	22740	73	15190	8972	1036	7074	3437	2032	2462	291	4513	1506	318	182	2011	846	5490	650	630	996	1533	1116	584	509	481	108	1767	2541	943	1204	677	190	1493	99	NA	1128	879	438
ENSMUSG00000020328	10017	6069	1393	145	5325	2366	5362	155	NA	NA	1986	424	353	6819	1113	7779	45	321	8466	30	5877	3472	465	2532	1239	868	891	141	1788	567	130	69	630	369	2193	317	243	357	591	434	231	237	112	52	657	881	321	495	193	65	592	25	NA	469	440	186
ENSMUSG00000020326	9077	5349	1279	129	5226	1862	4674	115	NA	NA	1696	367	320	6412	1085	6722	52	204	7373	34	5382	2877	404	2527	1370	719	805	99	1407	485	131	77	675	331	1928	209	175	375	514	444	181	124	177	50	621	788	334	371	226	58	458	39	NA	348	365	145
ENSMUSG00000065916	70	34	13	1	47	17	37	0	NA	NA	16	0	1	56	9	51	0	3	69	0	40	24	3	18	18	8	7	1	9	8	0	1	3	3	21	2	1	2	5	3	1	3	0	0	10	3	1	3	1	1	1	0	NA	2	6	0
ENSMUSG00000084129	423	277	67	9	303	93	199	10	NA	NA	80	12	16	298	53	288	0	25	347	3	240	159	21	150	59	24	33	4	77	17	5	11	18	27	76	10	7	33	25	4	6	11	6	5	21	22	5	29	10	2	18	1	NA	15	17	1
ENSMUSG00000086475	816	538	65	31	430	143	436	1	NA	NA	126	72	63	526	93	658	0	18	779	9	426	308	9	177	158	63	46	2	123	64	14	5	21	27	178	7	33	42	32	54	14	16	26	6	28	70	35	22	11	10	50	0	NA	25	28	12
ENSMUSG00000081112	315	168	45	2	182	64	145	5	NA	NA	40	7	8	242	20	241	1	13	303	0	158	117	10	96	47	29	30	2	43	16	3	4	33	21	63	8	13	11	29	3	7	6	6	1	22	29	14	16	7	0	13	0	NA	9	8	2
ENSMUSG00000058809	2649	1357	314	50	1502	570	1281	38	NA	NA	409	84	103	1716	236	1969	15	64	2097	13	1506	828	98	680	318	220	219	29	392	108	42	18	186	99	443	34	42	122	182	95	57	23	60	29	175	234	81	98	69	16	116	8	NA	82	84	50
ENSMUSG00000081847	1476	874	195	38	975	350	851	30	NA	NA	358	72	68	1019	144	1211	8	20	1352	4	768	558	59	481	210	148	133	12	299	78	16	7	118	23	351	16	23	60	119	38	40	16	32	7	119	149	37	55	32	29	87	6	NA	67	16	12
ENSMUSG00000087306	97582	59206	14725	1346	56642	21364	52064	1367	NA	NA	19345	4584	4084	71037	11364	77057	285	2437	85431	287	57208	34111	4099	27712	14182	8113	9785	1071	17539	5167	1244	592	7496	3282	21507	2399	2705	4344	5549	4280	2571	2172	1661	437	7216	9910	3818	4401	2950	739	4771	376	NA	4046	3503	1413
ENSMUSG00000084293	538	338	87	12	285	137	304	5	NA	NA	103	15	25	451	67	469	0	21	495	0	374	189	8	131	88	39	61	9	80	18	4	0	54	12	126	16	13	41	56	11	24	11	17	4	43	84	26	25	33	0	49	0	NA	28	33	11
ENSMUSG00000020436	37941	23114	6035	482	22045	8431	20322	524	NA	NA	7898	1698	1676	27417	4361	30430	105	860	32997	119	22448	13460	1591	10642	5468	3227	3798	448	6967	2098	462	262	2840	1274	8305	863	1050	1700	2116	1693	1009	914	702	174	2796	3791	1531	1711	1126	311	1782	173	NA	1648	1395	575
ENSMUSG00000010803	29027	17034	4433	445	16726	6487	15492	348	NA	NA	5441	1260	1025	20593	3462	22874	52	667	25128	101	16832	9659	1304	7805	3986	2381	2991	359	5224	1486	296	163	2220	842	6390	657	877	1387	1791	1292	745	663	531	152	2021	2959	1180	1220	784	221	1459	135	NA	1193	1058	355
ENSMUSG00000020428	7366	4363	1102	115	4083	1738	3813	66	NA	NA	1360	310	314	5428	912	5905	19	157	6393	23	4366	2521	300	2064	1106	623	787	80	1246	346	76	46	511	242	1600	200	212	370	421	355	175	143	165	37	543	759	249	281	208	53	386	26	NA	336	269	87
ENSMUSG00000007653	93258	55406	14200	1316	53627	20706	49790	1313	NA	NA	17998	4219	3883	67319	10964	72894	233	2443	80548	220	54545	31827	4223	26324	13782	7799	9495	863	16490	4818	1200	556	6848	2832	20976	2204	2350	4310	5423	4205	2530	1984	1615	442	6964	9094	3719	4194	2964	628	4474	513	NA	3872	3304	1321
ENSMUSG00000084627	192	125	21	6	113	38	113	5	NA	NA	47	14	9	126	19	160	0	6	163	1	107	70	12	68	20	19	22	2	28	14	1	2	17	9	39	2	1	8	8	4	7	1	2	1	20	17	6	12	4	3	6	1	NA	9	11	7
ENSMUSG00000055456	276	153	21	6	177	59	121	9	NA	NA	44	13	10	160	30	204	0	5	235	0	138	88	9	76	42	22	39	2	34	12	2	3	16	5	49	6	5	16	14	12	4	3	0	1	16	25	5	10	6	6	7	0	NA	16	7	4
ENSMUSG00000085951	4258	2649	660	55	2603	1036	2310	83	NA	NA	776	204	159	3194	474	3426	15	119	3848	12	2451	1408	189	1236	645	379	441	39	753	256	39	13	336	163	1005	97	98	176	243	189	115	100	59	13	298	489	194	229	118	24	222	21	NA	180	200	79
ENSMUSG00000055415	66966	39893	10259	1004	38415	14598	34993	1148	NA	NA	12599	3198	2805	47789	7911	53202	170	1816	58658	218	39245	23395	2908	18650	9618	5722	6732	651	12083	3756	670	366	5254	2311	14936	1593	1729	2660	3938	2831	1777	1543	1250	457	4503	6740	2649	3054	1938	500	3259	303	NA	2970	2618	937
ENSMUSG00000085533	38192	22864	5796	591	22330	8228	20274	684	NA	NA	7100	1894	1577	27207	4656	30522	99	1080	34082	94	22195	13597	1597	10654	5454	3342	3845	384	7022	2180	396	211	2898	1318	8464	891	1002	1510	2281	1665	1057	902	709	241	2611	3961	1525	1769	1113	301	1862	170	NA	1641	1447	549
ENSMUSG00000086170	2173	1252	376	33	1261	424	1181	34	NA	NA	374	95	96	1475	247	1810	11	51	1951	4	1222	785	103	544	309	249	200	15	361	106	11	11	156	91	488	70	66	106	125	92	44	51	41	9	146	223	119	89	66	19	109	1	NA	80	97	29
ENSMUSG00000086791	23964	14117	3527	341	13528	5041	12050	365	NA	NA	4435	1131	1031	16586	2941	19074	47	661	20092	66	14098	7864	1006	6537	3278	1904	2392	210	4128	1410	242	128	1960	758	5182	655	665	1007	1406	910	619	565	443	137	1821	2354	914	1006	621	217	1246	122	NA	1072	863	389
ENSMUSG00000065601	0	0	0	0	0	0	0	0	NA	NA	0	0	0	0	0	0	0	0	0	0	0	0	0	0	0	0	0	0	0	0	0	0	0	0	0	0	0	0	0	0	0	0	0	0	0	0	0	0	0	0	0	0	NA	0	0	0
ENSMUSG00000084889	2914	1732	470	32	1838	665	1531	32	NA	NA	530	120	115	2034	377	2522	2	59	2498	12	1901	1106	133	817	405	227	311	14	527	154	19	6	263	151	626	80	93	122	203	98	52	61	72	19	190	276	116	121	101	35	120	10	NA	94	132	38
ENSMUSG00000020415	8247	5146	1252	137	4578	1761	4455	154	NA	NA	1570	386	340	5765	975	6851	22	218	7567	16	4783	2920	332	2374	1254	658	939	33	1415	438	104	53	717	319	1908	236	130	393	527	343	243	250	175	64	603	765	309	364	229	70	476	49	NA	417	284	117
ENSMUSG00000020409	23087	13796	3733	324	13004	5046	12235	326	NA	NA	4223	1014	907	16188	2677	18509	74	601	19935	76	12868	7936	1004	6298	3404	1845	2214	223	4087	1201	287	163	1895	751	5173	553	597	1132	1292	1011	465	693	516	148	1512	2231	962	960	606	210	987	130	NA	990	830	457
ENSMUSG00000084307	1627	873	199	30	887	278	861	48	NA	NA	273	55	69	1226	135	1324	10	25	1439	0	873	514	42	470	224	139	87	23	277	92	23	0	129	89	301	30	27	120	58	78	29	22	37	0	112	202	67	97	45	24	109	0	NA	23	68	19
ENSMUSG00000046491	23517	13770	3768	447	12727	4961	12086	311	NA	NA	4252	1017	928	16425	2574	19212	32	496	20261	61	13798	8234	942	6661	3327	1953	2303	195	4483	1283	282	191	1980	694	5131	563	613	1167	1354	1073	585	605	409	147	1637	2456	1039	883	657	166	1143	87	NA	906	824	340
ENSMUSG00000044707	72228	42184	11112	968	40089	15521	36739	932	NA	NA	13306	3266	2858	50409	7970	55875	243	1675	62506	202	42015	25926	3091	20004	10194	5931	7031	741	13025	3973	751	433	5308	2445	15206	1691	1623	3174	4027	3033	1797	1724	1460	451	5274	7115	2870	2997	2061	640	3489	314	NA	3090	2786	1032
ENSMUSG00000085239	1671	999	252	25	1005	377	954	37	NA	NA	309	121	76	1133	148	1291	6	53	1347	7	910	549	102	516	189	135	121	22	307	84	29	12	156	49	287	44	33	96	81	65	34	31	35	10	93	136	62	61	56	10	110	15	NA	47	48	13
ENSMUSG00000045877	1598	968	239	14	880	292	801	25	NA	NA	322	94	37	1150	196	1295	0	32	1414	3	997	565	78	502	278	149	124	14	310	104	19	4	101	57	329	33	43	65	114	65	45	50	32	8	143	219	65	73	59	22	75	11	NA	67	62	14
ENSMUSG00000020405	5094	2763	808	90	2851	956	2792	49	NA	NA	1065	189	165	3412	543	3920	8	119	4140	4	3037	1561	222	1446	672	441	500	51	941	259	92	22	334	128	1106	97	122	257	277	190	124	122	51	19	334	418	197	205	139	43	236	16	NA	254	183	112
ENSMUSG00000082614	1060	638	158	17	637	241	558	14	NA	NA	236	45	25	812	113	860	2	27	875	0	567	346	48	319	188	78	111	11	208	54	17	6	82	35	271	45	25	46	54	72	28	26	16	4	42	130	39	52	29	9	60	2	NA	65	42	13
ENSMUSG00000083662	753	512	105	17	435	166	374	12	NA	NA	145	36	34	606	96	671	0	28	681	0	569	282	36	197	104	65	53	3	161	27	3	5	82	18	149	15	16	34	25	45	27	12	11	0	53	83	37	39	12	6	29	2	NA	26	21	7
ENSMUSG00000044950	35558	20329	5915	506	19449	7489	17910	445	NA	NA	6498	1275	1386	24797	3823	27127	170	1048	31107	65	20750	12456	1460	9802	4803	2884	3602	357	6792	2015	334	245	2664	1186	7636	847	1032	1667	2122	1387	832	842	669	236	2599	3458	1410	1498	1053	222	1712	178	NA	1246	1256	583
ENSMUSG00000041278	22142	12968	3133	291	11965	4654	11359	372	NA	NA	4145	1011	903	15836	2596	17327	97	660	18838	70	13010	7386	903	6272	3086	1959	2102	222	4227	1219	263	196	1799	750	4743	503	624	943	1392	765	650	489	528	110	1649	2137	745	989	589	193	1011	110	NA	909	859	304
ENSMUSG00000050541	103181	60244	16002	1381	58148	22074	54129	1555	NA	NA	19636	4569	3931	72708	11771	80886	279	2785	89167	321	60436	34834	4548	28955	14465	9129	9875	977	18235	5913	1079	696	7516	3758	23048	2566	2683	4368	6237	4275	2543	2544	1785	561	7444	10234	4104	4173	2880	875	5125	370	NA	4187	3587	1454
ENSMUSG00000087172	102734	60195	15439	1395	58208	22987	54023	1445	NA	NA	19819	4626	4189	72381	11781	80618	287	2565	89203	288	60587	36016	4615	28904	15176	8591	9781	1054	18037	5380	1277	699	7989	3580	22575	2225	2624	4419	6138	3898	2779	2211	2079	505	7394	10597	3966	4761	2814	672	4957	389	NA	4267	3755	1458
ENSMUSG00000086738	1860	1070	311	21	971	450	848	22	NA	NA	343	86	81	1243	168	1407	0	42	1597	5	1195	596	62	474	230	143	118	12	312	79	20	16	132	62	380	59	45	64	95	58	94	47	40	6	161	130	75	54	52	8	100	4	NA	59	80	30
ENSMUSG00000082790	104	71	14	1	53	28	76	1	NA	NA	24	10	5	92	9	86	0	5	89	0	57	33	3	30	18	10	8	1	21	5	2	1	12	3	18	3	4	2	4	6	2	3	2	0	6	13	6	2	2	1	3	0	NA	3	1	2
ENSMUSG00000004296	11347	6626	1675	174	6501	2542	5681	163	NA	NA	2280	517	449	7897	1279	8776	26	273	9911	20	6683	3705	496	3215	1636	1071	1237	108	2072	581	162	76	910	347	2453	272	284	437	654	456	305	269	313	39	806	1142	375	533	331	84	557	30	NA	471	403	140
ENSMUSG00000041231	17984	10119	2934	200	10753	4006	9000	272	NA	NA	3524	915	821	12800	2085	14441	37	437	15307	33	11110	6434	764	4865	2445	1510	1864	205	3319	1020	173	86	1538	757	4214	395	448	683	1010	773	614	452	372	76	1321	1966	698	829	445	182	952	52	NA	711	660	321
ENSMUSG00000092889	155	80	21	0	91	33	73	0	NA	NA	38	2	6	125	21	151	0	12	114	0	90	52	6	44	23	6	17	2	17	6	2	2	12	4	31	1	1	4	8	15	3	8	4	0	14	16	4	7	6	0	5	0	NA	9	4	2
ENSMUSG00000082750	353	193	60	3	204	83	184	5	NA	NA	65	13	15	268	41	278	2	6	291	2	239	130	18	95	42	34	42	4	59	19	1	4	20	17	73	8	3	11	18	14	9	6	9	3	31	43	17	24	10	1	15	0	NA	6	10	7
ENSMUSG00000019189	66393	38579	10189	849	37764	14321	34804	897	NA	NA	12678	2942	2615	47336	7515	52367	205	1915	59295	161	40015	22738	3001	18674	9669	5605	6535	749	11740	3662	848	353	5217	2389	14090	1609	1531	2834	3674	2740	1845	1520	1361	380	4664	6442	2410	3009	1778	472	3209	261	NA	2787	2499	960
ENSMUSG00000086501	4970	2798	742	45	2576	1051	2603	76	NA	NA	779	218	155	3458	476	3664	26	151	4244	17	2981	1750	215	1253	740	425	452	57	903	257	51	22	409	144	1116	113	117	222	275	193	99	157	124	22	307	524	190	199	104	37	269	21	NA	179	177	80
ENSMUSG00000102563	14899	8200	2464	274	8549	3206	7871	281	NA	NA	2459	744	581	10232	1667	11354	46	478	12606	49	9142	4444	596	4155	2182	1349	1528	145	2811	887	144	107	1051	619	3192	404	427	654	835	729	272	300	247	72	1120	1540	685	572	318	127	682	42	NA	506	444	100
ENSMUSG00000057098	345512	202864	52065	4946	199710	75587	179058	5016	NA	NA	66098	16054	13353	245849	38968	273913	845	9161	303939	1056	204169	119422	14904	94770	49638	29041	32733	3398	62244	18229	4189	2226	27483	11135	75435	7405	8687	15074	18794	14238	9148	7712	6965	1506	25268	34832	13910	15221	9687	2788	16528	1626	NA	13796	12290	5158
ENSMUSG00000085784	2507	1490	354	40	1506	565	1258	26	NA	NA	470	100	95	1725	276	1931	4	68	2301	11	1541	917	111	702	351	217	278	25	418	119	30	22	194	80	555	47	80	138	122	105	81	59	53	18	171	252	80	92	70	21	80	16	NA	81	86	36
ENSMUSG00000084773	5862	3355	803	61	3343	1275	2879	71	NA	NA	1074	265	200	4142	571	4431	14	153	5198	13	3399	1947	274	1696	928	568	589	74	988	371	87	30	493	142	1263	128	212	226	312	232	115	139	117	31	397	598	244	250	184	68	322	39	NA	246	200	81
ENSMUSG00000087089	34877	20524	5154	502	19707	7892	18142	481	NA	NA	6473	1500	1369	24727	4112	26947	85	1025	29664	128	20030	11746	1614	9724	4789	2873	3221	314	6117	1832	368	225	2912	1123	7839	746	975	1391	1848	1509	919	765	710	118	2596	3311	1373	1637	1119	344	1741	162	NA	1539	1127	414
ENSMUSG00000103248	272	163	30	2	158	61	171	2	NA	NA	48	12	6	182	30	212	0	8	249	0	194	106	11	67	65	21	43	0	52	15	4	3	28	14	68	8	6	12	9	13	8	5	9	0	18	24	3	16	3	2	16	1	NA	20	6	4
ENSMUSG00000104099	13948	8217	2085	181	8262	3100	7048	164	NA	NA	2677	594	560	10093	1664	10824	44	384	11856	56	8149	4566	504	3849	1805	1108	1424	114	2513	727	148	126	1053	538	3024	325	342	469	868	569	326	325	295	68	956	1467	517	541	423	102	747	80	NA	633	549	175
ENSMUSG00000080981	1171	679	237	8	658	228	555	11	NA	NA	228	63	47	827	109	1044	1	41	929	0	629	359	41	268	112	66	123	6	126	76	19	10	100	39	252	24	28	26	56	43	19	27	24	0	77	151	31	51	28	6	59	6	NA	63	55	16
ENSMUSG00000085476	41204	23959	6253	594	24094	9043	22253	568	NA	NA	8188	1954	1652	30438	4976	32200	103	940	36246	114	24570	14511	1650	11768	5879	3511	3890	414	7576	2154	482	212	3226	1478	9226	959	988	1711	2332	1711	1057	880	788	173	3000	4118	1531	1926	1235	348	1946	139	NA	1633	1587	644
ENSMUSG00000077320	449	230	64	16	223	98	230	7	NA	NA	78	21	19	289	64	338	0	11	361	0	256	151	17	139	59	30	57	4	77	28	2	6	31	18	98	14	4	14	9	20	11	2	7	3	28	51	28	9	16	3	19	0	NA	11	14	7
ENSMUSG00000086686	33608	19724	5082	383	19104	7493	18336	372	NA	NA	6689	1617	1489	24661	3667	25666	81	857	28859	132	19789	11322	1460	9775	4875	2788	3363	298	6159	1675	367	200	2239	1195	7293	950	929	1477	2013	1430	946	778	756	173	2504	3075	1407	1378	924	298	1700	111	NA	1432	1275	398
ENSMUSG00000083017	857	485	116	17	470	307	534	1	NA	NA	182	28	39	565	110	677	0	15	771	1	518	305	31	284	143	74	82	22	115	43	24	0	35	6	239	25	20	28	50	38	11	40	39	1	84	74	32	31	51	25	37	9	NA	58	41	7
ENSMUSG00000081251	1513	970	237	8	797	259	839	19	NA	NA	273	82	68	1140	149	1096	0	47	1183	3	846	478	44	402	237	153	149	6	306	68	0	6	80	66	376	46	31	36	91	36	56	39	28	13	67	128	69	33	34	36	86	0	NA	60	93	5
ENSMUSG00000076031	133	64	17	0	86	9	57	0	NA	NA	24	20	5	86	17	115	0	10	55	0	107	47	0	17	20	5	7	0	10	5	0	1	7	2	12	10	5	8	17	0	0	0	0	5	0	0	1	5	0	0	0	0	NA	9	14	0
ENSMUSG00000006169	59891	34431	8599	818	32490	12689	29990	973	NA	NA	11473	2445	2129	41372	6751	45188	173	1355	51141	163	33352	19931	2613	17086	8324	4786	5913	646	10185	2989	597	370	4320	1902	12864	1375	1371	2537	3318	2581	1479	1498	1117	282	4298	5676	2301	2531	1664	471	2862	223	NA	2419	2097	863
ENSMUSG00000044847	33658	18865	5414	500	16954	6760	16495	447	NA	NA	5774	1379	1160	22701	3608	25734	111	696	27699	111	18681	10578	1395	9244	4524	2639	3383	223	5648	1796	508	212	2629	1110	7137	608	680	1537	2018	1275	732	730	691	90	2277	3004	1394	1421	796	320	1438	127	NA	1205	1129	477
ENSMUSG00000011254	10921	6260	1521	134	5913	2380	5327	192	NA	NA	2078	367	345	7461	1143	7955	44	243	8869	19	6087	3713	552	3211	1461	866	978	86	1923	507	130	122	812	367	2140	341	241	548	580	558	203	268	222	65	704	1100	501	458	316	66	551	31	NA	435	356	159
ENSMUSG00000040489	31692	17897	4726	437	17026	6975	16049	589	NA	NA	5934	1453	1275	22265	4051	24746	129	756	27420	95	18472	10964	1470	9186	4722	2656	3227	316	5310	1814	357	230	2201	921	6628	727	1037	1183	1986	1450	734	708	485	133	2463	2903	1190	1271	750	227	1588	87	NA	1331	1147	351
ENSMUSG00000082870	904	575	115	12	495	175	503	4	NA	NA	154	48	27	568	127	685	7	25	800	7	455	299	54	261	101	71	54	8	153	25	7	6	47	25	197	21	37	35	51	36	20	32	8	0	29	69	24	38	16	14	27	0	NA	48	22	9
ENSMUSG00000069899	1869	962	335	32	1200	361	979	66	NA	NA	271	70	107	1262	334	1376	8	57	1504	0	1032	575	41	478	257	122	196	9	290	103	12	22	128	85	426	45	29	99	134	116	46	57	21	12	150	205	93	81	37	35	91	27	NA	98	50	15
ENSMUSG00000011256	107675	62152	16505	1431	59298	22913	55057	1527	NA	NA	20474	4694	3832	76032	12059	83276	299	2771	92679	229	62785	36138	4887	29890	16104	8414	10801	1019	18904	5898	1146	790	8051	3694	23276	2432	2911	4722	6082	4894	2707	2488	2192	611	7789	10444	4312	4760	2890	838	4870	337	NA	4293	3871	1723
ENSMUSG00000098942	66	23	8	0	20	8	30	0	NA	NA	22	0	0	55	14	65	0	2	64	0	42	16	2	12	4	4	12	4	6	2	0	6	2	0	10	0	2	2	7	0	1	0	0	0	4	8	0	4	6	0	0	0	NA	2	0	0
ENSMUSG00000086998	4831	2925	810	77	2431	944	2362	44	NA	NA	814	160	167	3160	522	3649	9	144	4096	7	2941	1571	284	1305	680	341	372	53	837	228	48	42	339	174	989	134	101	190	245	222	129	136	113	15	323	419	184	186	145	51	232	4	NA	194	132	71
ENSMUSG00000087607	1693	1024	250	26	702	232	730	12	NA	NA	271	81	60	973	169	1152	4	27	1315	0	968	469	127	471	256	133	122	12	222	72	15	8	102	49	292	57	39	69	66	79	35	53	48	4	116	158	45	70	44	7	72	0	NA	47	52	27
ENSMUSG00000020411	21936	12427	3192	300	12097	4628	10691	303	NA	NA	4062	822	890	15729	2484	16569	76	511	19173	58	13111	7624	1111	6013	3178	1743	2242	237	3884	1025	200	144	1685	696	4940	574	609	998	1393	905	492	458	462	94	1658	2018	846	928	625	164	1022	84	NA	843	669	313
ENSMUSG00000099331	0	0	0	0	0	0	0	0	NA	NA	0	0	0	0	0	0	0	0	0	0	0	0	0	0	0	0	0	0	0	0	0	0	0	0	0	0	0	0	0	0	0	0	0	0	0	0	0	0	0	0	0	0	NA	0	0	0
ENSMUSG00000020340	170413	98796	25852	2208	95064	36138	86082	2190	NA	NA	32101	7637	6542	118945	19004	130282	545	5053	147674	424	99997	56762	7211	46935	24219	14377	16223	1809	31021	8703	1695	1137	12918	5842	36520	4189	4318	7443	9668	7065	4144	4204	3301	697	11772	16370	7165	7387	4506	1259	7845	710	NA	6655	5918	2458
ENSMUSG00000048721	6551	3819	1094	98	3678	1401	3428	100	NA	NA	1366	246	203	4492	726	4857	34	161	6117	8	3668	2196	261	1867	924	543	617	61	1138	375	35	55	503	230	1445	171	168	273	308	287	154	122	132	18	462	707	312	266	106	28	280	37	NA	256	218	109
ENSMUSG00000081078	518	262	99	7	304	118	270	7	NA	NA	97	23	20	323	53	317	2	36	418	1	293	145	22	104	77	39	46	10	72	15	6	0	39	24	94	19	9	16	35	17	14	13	12	0	18	45	25	29	13	1	11	9	NA	20	14	7
ENSMUSG00000020395	59770	34986	9057	785	33908	13156	30925	759	NA	NA	11909	2711	2342	43028	7083	46819	177	1489	52442	184	35710	20311	2592	16724	8731	4844	5677	580	10797	3245	750	446	4444	2185	13062	1412	1658	2528	3575	2538	1472	1384	1136	237	4345	6068	2273	2730	1699	479	3132	292	NA	2411	2095	892
ENSMUSG00000085853	2563	1517	376	20	1348	592	1339	57	NA	NA	505	112	90	1903	345	2071	0	71	2391	9	1438	856	114	786	357	232	231	34	481	135	39	23	243	97	613	76	71	109	178	87	56	49	37	7	207	234	127	149	78	20	113	9	NA	68	74	29
ENSMUSG00000020401	12486	7314	1887	170	7267	2722	6318	141	NA	NA	2375	535	460	8914	1628	9575	27	394	11092	30	7279	4262	588	3355	1815	1149	1229	140	2439	639	99	102	899	461	2533	319	370	596	813	527	342	330	300	53	797	1265	551	533	305	107	691	39	NA	488	465	193
ENSMUSG00000020397	9633	5411	1311	180	5301	2211	4775	190	NA	NA	1737	427	434	6494	944	7592	6	288	8544	33	6185	3275	394	2708	1504	836	860	144	1708	401	116	42	746	347	2194	184	303	541	643	487	233	278	222	8	769	912	425	346	318	54	600	26	NA	440	414	146
ENSMUSG00000097457	4967	2879	719	77	2737	1104	2391	65	NA	NA	867	234	187	3558	549	3908	6	144	4010	19	2782	1600	202	1358	740	433	534	45	818	258	67	50	345	145	1034	123	123	264	269	248	98	96	133	14	394	495	177	192	152	30	256	23	NA	207	138	86
ENSMUSG00000082530	798	452	126	13	408	175	405	13	NA	NA	123	50	26	500	109	636	6	20	605	0	400	282	27	204	140	80	37	0	134	26	0	3	56	28	154	26	24	23	81	29	27	20	9	1	42	96	34	11	27	7	27	0	NA	22	25	3
ENSMUSG00000020399	19468	11045	2918	285	10911	4143	10024	345	NA	NA	3360	823	779	13365	2063	14785	58	528	16226	64	10725	6371	764	5321	2629	1668	1885	193	3324	977	176	153	1438	745	4204	456	467	819	1050	811	416	454	387	86	1299	1742	678	949	514	133	829	79	NA	840	656	265
ENSMUSG00000078924	9384	5390	1411	109	5283	2031	4965	82	NA	NA	1704	424	424	6586	1061	7306	21	216	7947	24	5283	3187	358	2471	1201	826	890	121	1712	471	105	58	732	340	2231	212	216	384	519	392	218	227	182	53	715	887	380	446	225	40	466	74	NA	371	275	151
ENSMUSG00000081713	455	306	106	8	294	96	214	17	NA	NA	113	22	18	306	41	391	0	19	394	1	233	179	33	122	54	39	45	10	94	30	3	3	41	36	123	7	28	7	25	22	4	19	6	0	23	46	31	35	21	5	29	0	NA	6	19	12
ENSMUSG00000086981	7049	3925	1046	100	3954	1478	3681	124	NA	NA	1374	348	272	5058	813	5345	25	174	6146	18	3932	2469	340	1872	977	604	657	89	1383	357	78	54	545	266	1572	160	221	273	463	272	189	173	142	25	565	642	330	354	185	69	355	23	NA	288	193	139
ENSMUSG00000082749	1585	964	148	32	773	367	825	32	NA	NA	384	51	40	1005	182	1124	0	27	1164	3	832	556	91	454	295	111	200	19	296	58	15	5	76	36	337	49	53	59	86	95	55	41	11	14	67	94	71	86	35	19	65	3	NA	57	50	50
ENSMUSG00000046974	12290	7334	1811	165	6758	2713	6390	182	NA	NA	2335	553	425	8330	1319	9758	25	360	10723	48	7225	4115	482	3697	1634	967	1152	129	2199	678	107	79	959	437	2797	317	350	512	722	467	312	330	284	40	774	1126	487	494	350	108	638	70	NA	473	474	197
ENSMUSG00000064010	11544	6990	1766	166	6743	2553	6075	155	NA	NA	2236	527	428	8206	1212	9236	28	306	10117	16	7071	4051	494	3337	1571	1002	1113	112	2204	575	117	109	909	402	2648	230	324	416	672	519	279	297	239	53	877	1203	391	474	314	59	518	33	NA	533	410	199
ENSMUSG00000086909	5958	3400	858	69	3383	1326	3088	90	NA	NA	1090	281	246	4210	702	4651	7	156	5101	11	3547	2039	266	1808	856	418	655	92	1193	324	85	54	432	223	1367	159	127	269	357	213	119	153	130	14	459	620	241	291	216	13	341	19	NA	269	238	115
ENSMUSG00000080970	317	168	57	1	151	71	157	7	NA	NA	53	14	16	247	36	231	0	8	312	0	191	125	5	112	47	20	29	3	63	18	5	7	20	2	70	8	7	22	23	9	12	1	3	1	25	28	15	20	18	5	15	1	NA	7	7	2
ENSMUSG00000040413	24437	14171	3831	354	14091	5317	12639	375	NA	NA	4554	1107	952	17920	2742	18927	44	620	21587	72	14360	8078	1102	6806	3548	1929	2454	272	4675	1264	326	113	1830	854	5334	574	682	1178	1467	978	704	531	461	141	1787	2180	962	1105	749	137	1229	118	NA	1040	828	417
ENSMUSG00000080776	1460	900	212	26	919	266	723	17	NA	NA	286	76	43	1091	213	1144	0	16	1234	0	802	484	68	398	266	122	180	24	297	57	32	16	144	40	318	54	86	76	76	98	62	24	36	4	82	153	89	58	55	0	47	7	NA	42	72	17
ENSMUSG00000040405	25261	15099	3970	408	14468	5528	13331	416	NA	NA	4664	1207	1102	18088	2924	19088	53	790	21867	60	14842	8695	1102	7008	3702	2245	2441	274	4657	1337	300	178	1888	892	5482	622	659	1105	1480	1237	656	582	481	122	1996	2439	1004	1085	832	177	1295	149	NA	1071	909	314
ENSMUSG00000055546	19611	11345	3013	252	11574	4179	10252	328	NA	NA	3610	865	765	13699	2299	15087	64	555	17032	81	11139	6476	824	5430	2707	1523	1851	211	3829	977	220	119	1385	658	4310	460	451	893	1064	958	496	477	393	113	1405	1940	725	810	559	125	956	126	NA	812	657	323
ENSMUSG00000082818	450	237	70	7	243	110	232	7	NA	NA	67	23	17	305	53	345	1	13	368	1	265	126	8	108	56	35	52	8	92	16	8	1	34	4	94	9	9	21	40	20	5	11	13	3	19	36	12	29	4	4	23	1	NA	17	14	7
ENSMUSG00000020354	468557	276456	71235	6679	266568	103250	245948	7453	NA	NA	87389	20098	18304	333175	54421	370474	1280	12811	407972	1421	274217	159010	19883	130862	68208	38838	45208	5350	84228	25173	5065	3556	35023	15008	102344	10500	11337	19893	26932	20405	12156	10593	9026	2304	33159	44219	17835	20575	13927	3644	23901	2045	NA	19862	16661	7067
ENSMUSG00000082792	1566	897	265	16	841	339	943	0	NA	NA	282	47	58	1061	239	1160	0	43	1478	0	774	496	87	412	178	136	156	1	293	62	2	2	97	46	370	48	35	54	62	73	70	27	20	3	143	130	50	85	57	1	69	6	NA	58	32	26
ENSMUSG00000065804	90	59	8	1	53	16	58	2	NA	NA	24	3	4	52	14	79	0	5	88	1	53	32	5	20	11	10	6	2	22	2	0	1	10	6	22	3	1	6	4	5	0	2	1	0	12	9	2	2	5	0	9	0	NA	5	4	0
ENSMUSG00000081952	433	325	71	8	371	135	237	8	NA	NA	100	23	30	370	45	405	4	4	421	0	274	207	12	132	77	20	52	18	107	31	18	0	33	19	127	7	13	19	53	12	10	13	28	0	38	47	37	29	11	0	21	0	NA	18	11	3
ENSMUSG00000083954	1068	637	150	11	608	190	533	12	NA	NA	229	54	45	754	122	777	4	27	838	6	563	330	38	238	140	117	64	4	210	55	21	7	55	37	236	26	26	54	60	53	33	20	25	5	72	88	29	36	18	14	46	7	NA	41	39	9
ENSMUSG00000083159	755	455	115	10	460	158	400	16	NA	NA	207	34	37	571	75	609	0	16	758	2	488	251	28	281	116	58	78	6	130	36	3	7	45	47	179	18	27	35	50	29	16	15	7	6	61	80	35	30	22	9	26	4	NA	35	36	8
ENSMUSG00000082250	1139	713	160	17	652	208	502	14	NA	NA	199	49	50	804	117	981	2	25	885	0	640	392	68	352	177	67	100	14	201	63	15	3	53	37	269	24	13	31	84	46	23	25	16	5	48	108	28	37	39	17	76	0	NA	20	42	17
ENSMUSG00000088425	154	82	23	2	78	32	89	1	NA	NA	21	6	4	106	10	88	0	6	112	0	81	49	0	54	30	7	18	3	29	5	1	2	9	5	28	2	7	6	9	7	3	2	2	1	15	14	5	11	4	5	3	2	NA	3	8	6
ENSMUSG00000083460	1081	627	133	17	695	204	496	13	NA	NA	226	40	56	737	141	926	0	31	919	8	682	406	69	267	180	78	116	2	209	49	11	5	99	23	234	17	46	46	73	58	31	19	24	19	93	130	55	65	23	8	46	2	NA	37	46	27
ENSMUSG00000082454	2952	1786	491	31	1743	621	1672	36	NA	NA	656	119	133	2205	437	2413	5	36	2477	1	1637	1014	136	950	515	221	336	75	571	142	26	16	166	67	763	115	89	144	150	99	125	78	55	5	219	266	119	151	74	18	177	5	NA	106	146	24
ENSMUSG00000020372	10262	6288	1542	142	5597	2158	5306	151	NA	NA	1979	519	381	6848	1139	7987	53	225	9271	31	6255	3788	448	2844	1390	1033	1107	92	2007	556	96	51	626	403	2039	177	296	392	521	497	231	220	169	43	666	1050	456	359	284	165	561	35	NA	449	393	106
ENSMUSG00000064500	49	30	6	1	32	12	30	0	NA	NA	4	1	1	29	0	46	0	0	44	0	37	25	2	16	7	3	6	0	12	6	0	0	0	1	8	1	3	1	2	2	1	1	2	0	2	1	5	1	1	2	0	0	NA	3	3	1
ENSMUSG00000064725	93	35	7	1	50	20	45	0	NA	NA	22	8	6	58	7	77	0	4	70	1	49	38	3	18	8	7	6	2	17	6	1	0	8	5	23	2	2	3	2	3	1	1	0	1	5	10	1	6	1	1	7	2	NA	3	5	0
ENSMUSG00000064780	0	0	0	0	0	0	0	0	NA	NA	0	0	0	0	0	0	0	0	0	0	0	0	0	0	0	0	0	0	0	0	0	0	0	0	0	0	0	0	0	0	0	0	0	0	0	0	0	0	0	0	0	0	NA	0	0	0
ENSMUSG00000040365	15954	9623	2621	238	9210	3378	7720	212	NA	NA	3014	684	544	11230	1870	12681	46	379	13711	78	9908	5235	708	4432	2328	1372	1608	131	2889	999	213	112	1197	509	3653	376	412	669	946	714	415	386	215	132	1002	1680	600	610	261	113	715	38	NA	717	609	266
ENSMUSG00000078154	3966	2169	668	41	2138	619	1662	31	NA	NA	708	148	199	2720	503	2784	4	208	3465	6	2105	1550	175	1095	544	297	493	48	504	264	9	44	227	124	817	77	117	281	297	228	30	74	116	39	370	268	150	36	27	36	113	71	NA	107	106	61
ENSMUSG00000040350	39965	23507	6732	561	22911	8427	19707	603	NA	NA	6947	1772	1662	27629	4728	30051	106	1334	34679	158	24287	13759	1674	10284	5912	3295	4033	401	6517	2108	403	353	2895	1243	8787	973	979	1537	2508	1664	920	809	739	189	2642	3563	1450	1492	834	360	1651	170	NA	1620	1559	699
ENSMUSG00000086245	13147	7727	2028	149	7404	2690	6480	156	NA	NA	2338	631	558	9119	1483	10284	33	414	11229	56	7666	4492	573	3409	1884	1168	1235	129	2129	753	151	96	934	371	2976	314	296	555	740	587	363	325	266	37	967	1299	528	651	343	121	565	38	NA	621	484	210
ENSMUSG00000046879	11109	6652	1656	195	5917	2277	5599	181	NA	NA	2281	546	427	7661	1222	8665	35	249	9800	43	6491	3586	467	2893	1342	877	1078	108	2022	590	145	71	743	285	2364	236	261	522	572	471	289	258	157	83	715	1133	485	447	280	97	444	28	NA	425	454	139
ENSMUSG00000058163	6870	3889	984	89	3598	1454	3363	102	NA	NA	1223	271	231	4823	697	5084	16	201	5679	13	3826	2220	282	1868	990	552	676	85	1055	338	72	50	536	206	1440	183	143	241	377	320	179	146	115	41	467	610	247	287	192	43	266	29	NA	255	196	137
ENSMUSG00000048852	20800	12359	3159	320	12254	4719	11032	404	NA	NA	3820	945	888	14888	2544	16803	63	626	18292	72	12347	7174	989	5818	3253	1690	2050	214	3591	971	234	166	1511	586	4713	500	521	894	1146	859	562	409	396	125	1580	2129	849	923	645	205	1075	90	NA	810	791	356
ENSMUSG00000078153	1700	916	250	20	1081	401	903	30	NA	NA	298	76	68	1188	192	1389	0	39	1450	3	1094	629	88	404	252	141	193	19	341	99	17	7	116	31	435	39	39	65	133	73	51	24	29	13	94	171	104	82	64	20	87	8	NA	44	73	36
ENSMUSG00000069893	3318	2066	576	55	2048	806	1825	60	NA	NA	605	142	123	2448	427	2870	28	91	2960	15	2019	1216	197	1008	495	269	337	28	531	166	41	15	274	63	712	83	61	144	181	139	100	71	68	23	313	381	135	156	114	26	227	5	NA	124	106	65
ENSMUSG00000040328	58784	35100	8655	797	33260	12880	30718	878	NA	NA	10832	2594	2125	41837	6667	45783	149	1745	50218	225	34657	20241	2370	16016	8430	4887	5777	544	10415	3184	634	401	4310	1745	12703	1395	1378	2376	3318	2468	1486	1398	1193	342	4202	5866	2420	2666	1640	517	3067	225	NA	2423	1996	1075
ENSMUSG00000078922	3291	1897	479	77	1805	638	1677	88	NA	NA	534	110	108	2173	340	2717	1	122	2751	12	1893	1231	87	1002	441	269	300	35	532	172	41	31	224	96	681	78	65	114	165	124	109	88	42	16	296	418	121	152	114	37	160	9	NA	188	137	41
ENSMUSG00000084153	664	407	87	6	394	139	351	8	NA	NA	106	30	24	460	94	513	1	11	572	5	424	195	17	161	100	45	62	5	130	34	8	5	49	33	152	23	15	29	35	21	11	16	17	4	36	57	24	27	15	2	24	2	NA	34	20	9
ENSMUSG00000069892	3952	2344	567	48	2216	873	2136	57	NA	NA	793	150	145	2758	423	3057	10	115	3442	16	2198	1443	164	1044	598	269	393	43	649	224	40	41	295	123	898	82	102	157	215	173	112	91	69	21	304	375	149	166	119	44	213	18	NA	127	172	72
ENSMUSG00000078921	1819	1139	291	23	1050	381	948	13	NA	NA	351	79	83	1304	221	1406	5	34	1600	5	1172	600	101	465	276	170	172	21	368	96	30	8	114	72	356	43	30	99	138	81	35	42	38	8	135	162	66	62	65	20	90	6	NA	79	53	35
ENSMUSG00000083178	869	436	125	14	491	146	449	9	NA	NA	130	39	23	622	99	627	5	11	650	3	522	316	55	189	95	74	51	6	98	51	8	7	45	24	170	25	17	31	53	30	7	27	12	1	64	80	29	23	24	19	30	6	NA	45	25	13
ENSMUSG00000078920	13868	8297	2011	190	7952	3023	7516	195	NA	NA	2452	555	451	9902	1625	10661	43	467	12134	44	8023	4930	562	3846	1941	1193	1386	131	2588	736	163	96	966	392	2935	333	323	553	793	633	352	344	280	93	917	1425	564	617	408	100	749	53	NA	564	408	284
ENSMUSG00000082116	953	655	156	8	509	245	486	9	NA	NA	116	36	32	716	118	654	3	32	864	0	552	314	52	312	123	71	102	8	152	72	7	4	60	28	193	14	40	36	47	40	6	31	30	8	34	111	42	57	24	0	71	0	NA	51	20	26
ENSMUSG00000047511	3171	1869	455	41	1761	736	1667	29	NA	NA	565	172	126	2181	364	2420	9	80	2538	15	1763	1039	116	758	390	248	299	5	542	182	22	20	233	83	613	82	85	151	159	113	62	73	87	5	244	263	131	167	60	33	174	7	NA	91	79	58
ENSMUSG00000050763	6372	3691	875	58	3631	1452	3313	93	NA	NA	1233	255	296	4567	748	5016	17	179	5474	20	3761	2053	294	1752	907	456	562	59	1138	353	103	53	446	214	1436	105	155	268	430	320	152	112	159	44	479	745	305	321	221	58	299	26	NA	226	195	124
ENSMUSG00000048378	7580	4365	1066	75	4181	1609	3905	118	NA	NA	1348	328	275	5356	922	5979	15	217	6422	32	4375	2535	344	2118	1131	653	683	74	1199	405	66	43	553	228	1699	182	197	322	415	304	222	169	149	36	456	724	294	306	184	58	364	41	NA	331	260	80
ENSMUSG00000040283	23591	13266	3361	350	12791	4844	11681	410	NA	NA	4285	1088	817	16012	2576	17864	69	528	19862	47	13359	7534	925	6310	3315	1787	2126	199	3885	1286	327	130	1766	881	4922	548	547	878	1393	742	538	424	393	127	1573	2365	921	924	588	160	1255	160	NA	925	751	337
ENSMUSG00000046311	10851	6319	1645	191	6108	2648	5383	129	NA	NA	2012	436	468	7377	1369	8110	20	256	9077	30	6411	3640	431	2877	1489	877	1221	96	1887	554	113	86	873	526	2262	401	268	527	628	460	254	225	186	74	647	1084	583	409	279	78	417	67	NA	441	385	175
ENSMUSG00000020346	23995	13494	3786	260	12903	4925	11996	312	NA	NA	3967	854	865	15795	2749	17651	26	603	19834	63	13742	7929	1008	6084	3396	1968	1986	226	3916	1187	245	142	1688	677	5194	670	561	922	1216	1042	632	491	385	71	1443	1974	841	1083	570	176	996	81	NA	912	715	276
ENSMUSG00000059864	2992	1757	530	55	1779	647	1469	33	NA	NA	513	113	121	2269	351	2388	1	83	2614	14	1801	997	117	815	408	194	286	31	496	180	45	9	292	84	657	85	65	95	141	133	87	54	61	12	277	318	86	132	73	27	195	13	NA	144	106	61
ENSMUSG00000101750	6036	3349	934	72	3428	1234	3059	84	NA	NA	1067	245	219	4273	710	4658	11	166	4960	17	3380	2159	241	1629	825	558	561	48	1004	273	50	45	445	203	1291	138	153	206	307	233	169	147	123	23	453	576	258	244	154	43	285	33	NA	238	236	108
ENSMUSG00000100923	6417	3711	1021	115	3477	1286	3387	58	NA	NA	1216	304	246	4588	729	5195	17	189	5507	14	3678	2226	268	1730	908	473	604	68	1126	284	80	44	439	222	1436	148	174	288	377	321	141	133	124	17	450	628	275	236	170	41	290	34	NA	277	230	109
ENSMUSG00000101874	3489	2078	567	35	2023	750	1790	55	NA	NA	681	120	126	2439	336	2766	3	82	2761	13	2084	1090	175	977	500	251	332	29	545	183	35	21	278	90	713	108	52	142	186	142	66	84	67	8	222	320	142	129	106	28	178	20	NA	110	100	66
ENSMUSG00000045421	3628	2265	546	55	2163	840	1939	52	NA	NA	757	189	158	2641	389	3042	6	91	3350	28	2257	1342	152	1137	601	266	385	36	651	169	35	29	248	131	799	122	60	184	256	194	104	69	59	17	246	376	144	140	132	27	193	12	NA	124	137	58
ENSMUSG00000084278	103	63	9	2	61	26	54	3	NA	NA	13	3	3	84	7	83	0	2	89	0	72	48	6	36	19	11	7	1	15	7	1	1	12	6	23	7	1	9	10	3	5	1	3	0	9	10	3	1	6	4	6	1	NA	4	6	2
ENSMUSG00000107573	6232	3574	1020	103	3297	1410	3139	110	NA	NA	1099	257	180	4334	670	4648	10	147	5253	27	3488	2069	268	1548	928	500	553	30	1014	281	56	52	490	195	1433	119	134	220	363	296	171	102	87	32	392	599	248	294	178	74	290	24	NA	237	216	68
ENSMUSG00000047702	4362	2350	638	42	2415	988	2198	78	NA	NA	774	181	150	2952	462	3280	7	88	3886	12	2483	1427	159	1193	549	241	376	31	708	170	41	45	315	125	823	90	126	170	236	203	108	84	67	28	278	432	163	202	108	38	219	11	NA	173	146	84
ENSMUSG00000063386	3897	2433	604	51	2402	894	2094	72	NA	NA	766	170	125	3028	436	3285	14	79	3554	12	2423	1429	183	1076	601	329	426	39	800	198	36	38	348	153	889	109	83	200	267	192	133	90	79	20	271	395	166	173	82	47	190	22	NA	189	167	45
ENSMUSG00000108167	2471	1434	334	29	1357	585	1242	41	NA	NA	476	94	77	1688	264	1816	6	81	2071	4	1375	794	94	636	309	200	176	11	429	130	27	30	152	69	554	62	50	112	135	94	65	55	53	11	160	219	101	103	63	18	117	14	NA	94	76	28
ENSMUSG00000059729	2107	1222	298	33	1149	491	1178	21	NA	NA	328	88	64	1375	227	1496	0	55	1720	12	1231	704	85	499	328	208	208	14	396	116	17	20	157	88	409	35	38	106	146	77	48	42	26	7	149	171	71	106	36	19	101	11	NA	104	47	36
ENSMUSG00000044170	4551	2690	704	83	2636	1115	2520	55	NA	NA	887	251	151	3377	526	3600	13	126	3889	23	2730	1514	207	1278	683	404	424	59	816	249	39	12	316	168	1078	112	114	189	285	168	166	114	75	13	380	470	193	218	160	39	207	15	NA	200	223	61
ENSMUSG00000107417	2707	1502	362	58	1394	601	1399	43	NA	NA	519	150	90	1923	279	1948	10	66	2193	4	1552	884	87	743	376	214	220	39	387	141	35	11	174	74	525	59	40	107	146	111	65	58	41	21	161	256	95	130	73	24	161	13	NA	89	76	53
ENSMUSG00000063827	4213	2437	610	59	2308	900	2104	48	NA	NA	773	212	147	2858	491	3158	10	109	3487	16	2493	1455	164	1140	596	335	381	33	787	207	33	25	283	154	821	108	66	182	216	164	105	99	73	13	290	395	175	161	122	31	185	15	NA	181	187	42
ENSMUSG00000095187	3317	1996	503	53	1817	829	1804	49	NA	NA	614	164	125	2366	395	2721	13	76	2843	9	2003	1142	172	1056	502	253	337	33	644	181	35	25	268	112	698	125	92	114	198	174	105	56	46	12	248	340	156	137	104	16	162	15	NA	142	114	53
ENSMUSG00000107645	3305	1976	524	30	1801	748	1712	37	NA	NA	557	140	150	2357	372	2682	10	94	2743	9	1906	1059	149	934	489	269	331	29	519	189	14	17	264	110	734	69	82	168	167	175	84	60	60	42	247	293	113	121	71	33	161	27	NA	102	143	53
ENSMUSG00000069890	1191	644	211	16	796	266	500	35	NA	NA	196	42	35	793	117	911	5	42	1012	2	726	415	52	383	189	108	96	4	220	60	9	9	62	17	261	20	37	59	75	50	20	31	13	9	121	140	51	61	56	10	53	5	NA	46	44	17
ENSMUSG00000081791	217	139	68	5	134	41	105	7	NA	NA	34	10	9	152	35	167	0	15	232	0	155	89	14	83	36	26	22	2	35	14	1	2	15	7	47	5	7	12	11	14	4	5	1	0	17	37	12	12	6	0	16	0	NA	18	3	4
ENSMUSG00000020357	60878	35560	10112	878	34327	12701	30708	920	NA	NA	11771	2641	2175	41793	7016	47643	222	1782	53587	225	37054	20109	2403	17701	9240	5105	5806	636	10730	3418	612	347	4700	2153	13726	1639	1573	2589	3467	2668	1623	1586	856	251	4100	5811	2747	2859	1630	483	2936	308	NA	2431	2317	913
ENSMUSG00000064057	1238	728	186	25	739	240	604	19	NA	NA	190	71	71	889	121	1005	4	56	1123	5	714	436	41	331	217	91	100	6	173	74	9	10	74	21	272	29	33	56	50	41	49	23	26	6	74	143	52	48	24	15	64	6	NA	52	65	22
ENSMUSG00000020362	30792	17990	4449	343	16897	6448	15769	398	NA	NA	5675	1329	1146	20583	3286	23557	54	951	25900	116	17913	10877	1292	8786	4375	2616	2935	263	5479	1753	331	172	2012	945	6740	877	660	1214	1912	1283	852	756	460	126	1937	2790	1265	1121	874	213	1467	148	NA	1322	1205	463
ENSMUSG00000083061	104	55	20	2	84	18	55	3	NA	NA	16	11	10	101	23	103	0	12	130	0	79	48	0	41	12	5	28	0	25	6	3	0	13	0	46	4	11	5	4	7	4	4	0	0	26	6	0	11	4	0	0	0	NA	11	0	0
ENSMUSG00000081570	216	145	31	2	101	66	95	2	NA	NA	42	13	8	111	22	191	0	8	215	2	125	94	18	55	37	22	10	2	54	14	6	0	22	4	40	12	13	10	6	5	2	2	4	4	19	23	8	7	7	0	13	3	NA	4	6	2
ENSMUSG00000092894	0	0	0	0	0	0	0	0	NA	NA	0	0	0	0	0	0	0	0	0	0	0	0	0	0	0	0	0	0	0	0	0	0	0	0	0	0	0	0	0	0	0	0	0	0	0	0	0	0	0	0	0	0	NA	0	0	0
ENSMUSG00000081934	1073	631	199	5	730	264	669	24	NA	NA	215	39	64	949	116	1003	0	28	1168	0	648	382	47	290	204	105	94	6	241	59	8	12	76	38	241	21	24	75	63	43	28	22	28	1	79	124	56	104	63	19	62	8	NA	74	44	11
ENSMUSG00000020363	50452	28796	7588	598	28001	11079	25513	863	NA	NA	9494	2302	1827	34282	5848	40028	129	1405	42768	171	29867	17395	2098	13183	7773	4093	4903	602	8672	2464	525	391	3844	1699	11480	1154	1443	2300	2874	2153	1394	1231	895	240	3337	4942	1879	2091	1278	411	2547	215	NA	1940	1818	776
ENSMUSG00000020366	41442	23674	6264	566	23118	9092	20837	602	NA	NA	7415	1794	1433	28064	4639	30876	123	1106	34864	103	23752	13783	1516	11108	6037	3392	4211	389	7444	2099	383	286	2967	1255	8652	874	980	1687	2098	1858	951	987	774	217	2668	4002	1741	1813	953	330	2088	231	NA	1723	1559	588
ENSMUSG00000080487	0	0	0	0	0	0	0	0	NA	NA	0	0	0	0	0	0	0	0	0	0	0	0	0	0	0	0	0	0	0	0	0	0	0	0	0	0	0	0	0	0	0	0	0	0	0	0	0	0	0	0	0	0	NA	0	0	0
ENSMUSG00000020374	91258	52969	14236	1132	51991	19812	46653	1334	NA	NA	17078	4039	3521	62477	10423	70769	198	2536	77550	273	52837	31244	4049	25018	13316	7829	9123	907	16219	4726	1115	587	6854	3111	20039	2148	2172	3774	5099	4206	2184	2088	1645	312	6299	8742	3539	3853	2625	738	4603	371	NA	3732	3254	1299
ENSMUSG00000020376	80643	47686	12969	1028	45786	17801	42635	1143	NA	NA	14803	3439	3051	56424	9191	62092	219	2255	68719	222	47263	28149	3348	22370	11424	7024	8041	924	14187	4161	860	695	6103	2629	17258	1884	1920	3328	4178	3365	2086	1772	1694	440	5418	7685	3122	3643	2233	626	4514	394	NA	3123	3027	1217
ENSMUSG00000065417	157	76	18	1	94	38	82	2	NA	NA	25	8	6	125	17	129	0	4	140	0	98	69	2	50	17	21	17	3	33	6	0	2	12	4	15	0	0	10	14	3	4	6	5	2	10	10	0	6	4	2	12	0	NA	4	2	8
ENSMUSG00000084302	650	422	80	12	360	136	328	8	NA	NA	108	20	15	502	85	499	3	32	530	0	332	208	20	182	111	55	77	1	134	31	19	3	48	14	121	7	11	38	25	18	17	10	12	2	32	68	13	17	27	8	33	0	NA	28	33	6
ENSMUSG00000036644	57808	32290	9120	772	31165	11675	28919	839	NA	NA	10649	2381	2003	38696	6608	42981	161	1528	48407	205	33475	18941	2483	15290	7624	4962	5361	477	9687	2847	595	466	4272	2097	11665	1302	1227	2336	3173	2408	1393	1234	940	331	3624	5036	2220	2594	1553	435	2781	191	NA	2155	1986	1001
ENSMUSG00000085192	1041	626	120	11	640	231	612	9	NA	NA	216	33	31	741	100	868	9	34	873	5	639	383	52	244	140	82	137	6	186	31	9	10	61	30	204	14	25	50	64	41	29	44	21	6	77	101	31	45	18	19	35	2	NA	29	28	19
ENSMUSG00000020381	28002	16710	4416	377	15876	5969	14273	478	NA	NA	5079	1227	1045	19007	3276	20717	106	701	24261	90	17054	9547	1221	7660	3979	2366	2778	282	4900	1567	226	181	2140	907	6080	583	619	1207	1544	1127	677	721	490	190	1868	2486	1206	1074	793	182	1422	124	NA	1200	955	400
ENSMUSG00000015837	19243	10180	3122	173	9992	3879	9237	291	NA	NA	3197	840	609	12531	2020	13710	54	487	15986	34	11362	6576	755	4989	2475	1602	1805	183	3540	923	206	98	1291	635	4142	410	356	794	984	760	562	410	403	86	1127	1828	728	887	525	178	789	118	NA	747	677	236
ENSMUSG00000036620	39542	22678	6296	388	22189	8657	20571	568	NA	NA	7543	1688	1279	25781	4740	30415	88	1079	33021	100	23610	13350	1400	10456	5378	3330	4068	476	7007	2054	414	327	3123	1354	8432	838	972	1700	2359	1431	1080	769	779	188	2772	3297	1446	1742	1077	286	1918	187	NA	1474	1562	479
ENSMUSG00000098474	85	48	14	3	45	14	32	0	NA	NA	15	3	3	42	10	63	0	3	78	0	50	24	1	17	10	7	11	0	15	3	0	1	7	5	15	0	2	2	6	0	2	1	3	0	3	8	4	7	1	0	2	1	NA	1	3	0
ENSMUSG00000020377	10353	5723	1343	127	5419	2009	5129	102	NA	NA	1643	475	447	6684	1258	6898	52	349	8360	24	5824	3399	407	2560	1476	769	837	82	1937	538	174	80	697	396	2185	74	233	400	478	352	168	204	226	61	570	957	410	360	267	97	465	25	NA	312	312	240
ENSMUSG00000097887	54763	32254	8670	711	31362	11579	28972	837	NA	NA	10093	2243	2403	37177	6396	42553	152	1494	48416	141	32413	19326	2522	15227	7907	4605	5094	500	10091	3041	719	388	4303	1987	12042	1296	1386	2410	3198	2300	1356	1312	1111	299	3865	5542	2269	2207	1408	404	2888	207	NA	2214	2114	875
ENSMUSG00000050567	44965	26197	7252	522	24870	8862	23682	814	NA	NA	8143	1791	1723	29759	5346	34829	90	1344	39311	160	26184	16164	1988	12147	6371	3905	4164	560	8058	2404	453	308	3332	1683	9993	1217	1038	1933	2606	1795	1162	1275	745	230	3056	4634	2060	1819	1234	383	2099	204	NA	1742	1809	622
ENSMUSG00000020368	22194	12177	3072	231	12308	4632	10870	322	NA	NA	4218	904	701	15000	2435	16789	38	677	18580	80	12707	7317	992	5723	3188	2022	2109	248	4048	1002	254	172	1549	750	4600	483	542	848	1258	911	613	427	351	124	1320	2073	918	1030	664	147	1008	74	NA	818	816	364
ENSMUSG00000082545	113	79	17	1	78	21	68	4	NA	NA	21	7	2	75	23	98	0	4	129	0	69	40	5	46	26	6	17	1	14	8	1	4	6	6	21	1	3	1	5	3	4	1	0	0	10	17	4	12	4	6	3	0	NA	6	11	2
ENSMUSG00000050087	10228	6272	1800	156	6087	2511	5472	190	NA	NA	1955	504	357	7140	1383	7646	38	397	8954	51	6169	3580	540	2897	1791	819	930	110	1861	559	101	93	646	375	2349	210	237	271	536	362	189	148	245	24	600	952	414	463	303	110	469	23	NA	489	404	158
ENSMUSG00000076450	99	70	18	2	65	21	59	1	NA	NA	21	2	5	88	12	90	0	6	107	1	86	30	3	19	11	11	15	1	14	5	0	2	14	7	21	3	1	3	8	0	3	0	1	0	9	14	3	5	2	2	2	1	NA	4	3	2
ENSMUSG00000007850	18986	10113	2676	262	10197	3732	9277	275	NA	NA	3417	810	671	12383	2004	13561	7	501	15844	32	10873	6136	650	4843	3133	1458	1615	247	3292	661	174	127	1328	388	4234	491	365	969	1055	587	425	244	390	128	1301	1837	644	662	561	190	771	96	NA	728	724	235
ENSMUSG00000020375	58105	32717	8719	645	32114	11768	29424	826	NA	NA	10911	2561	2472	40018	6655	43410	92	1578	49152	194	32902	19951	2397	16062	8389	4890	5976	562	10279	3040	477	282	4151	2008	12968	1260	1212	2640	3040	2416	1547	1333	1108	309	3785	5644	2660	2463	1635	471	2407	223	NA	2393	2136	800
ENSMUSG00000089366	426	249	73	2	217	103	208	13	NA	NA	87	7	11	212	57	333	1	2	334	3	213	115	12	106	63	37	35	3	90	15	4	0	25	32	99	11	4	15	21	22	7	4	6	6	34	38	24	6	6	9	16	0	NA	16	7	11
ENSMUSG00000085564	9343	5547	1588	57	5309	1946	4464	196	NA	NA	1817	433	397	6172	1032	7232	14	270	8308	25	6300	3166	435	2738	1593	741	1047	72	1581	483	48	20	740	344	1946	268	284	431	581	475	205	239	196	47	535	854	415	454	267	103	460	25	NA	369	466	102
ENSMUSG00000036545	227312	131539	34858	2954	126410	49545	117482	3076	NA	NA	42413	10134	8469	156642	26015	174492	590	6811	195508	713	135044	76382	9393	60860	32421	19004	22752	2291	40830	12002	2508	1544	17245	7569	50701	5467	5407	10207	12490	9504	5647	5405	4577	1311	15370	21222	8812	9559	5861	1780	11753	1043	NA	9148	8845	3283
ENSMUSG00000087080	2561	1435	406	47	1576	572	1408	21	NA	NA	449	102	123	1963	263	2001	26	50	2009	11	1591	966	71	671	395	186	325	15	488	131	7	8	197	91	674	50	66	114	162	152	38	49	51	9	221	218	91	139	78	14	146	1	NA	121	65	23
ENSMUSG00000085902	6139	3338	964	77	3344	1282	3045	70	NA	NA	1048	287	232	4157	653	4697	30	162	5186	11	3553	1783	273	1787	800	542	739	68	1158	304	75	40	483	180	1318	151	149	247	349	224	148	137	110	29	440	556	211	187	170	46	375	39	NA	222	235	121
ENSMUSG00000088205	122	75	18	0	59	20	62	1	NA	NA	16	5	5	77	10	88	0	3	85	0	69	32	6	29	14	7	11	1	15	4	1	0	4	2	22	6	0	5	7	8	2	6	4	0	3	8	5	1	2	2	4	1	NA	8	5	2
ENSMUSG00000044807	19277	11669	2832	236	10388	3973	10116	268	NA	NA	3520	690	740	13229	2287	15079	48	427	16325	49	11442	6916	881	5210	2763	1722	2030	157	3357	972	257	91	1552	587	4610	419	448	898	1046	696	503	437	353	117	1324	1902	721	844	546	132	1128	103	NA	834	714	266
ENSMUSG00000044296	12828	8347	2026	196	7536	2721	6984	258	NA	NA	2469	615	565	9281	1469	10293	31	350	11826	37	7920	4793	453	3726	1911	1253	1368	121	2444	597	141	78	1051	549	3163	364	265	610	708	577	360	271	340	49	889	1289	467	541	308	144	597	63	NA	559	561	187
ENSMUSG00000000617	27368	16244	3890	316	15593	6106	13681	373	NA	NA	5155	1158	990	18020	2899	21841	96	803	23674	104	16601	8963	1005	7483	4131	2535	3051	176	4677	1432	346	171	2056	930	6386	627	686	1141	1404	1159	720	738	609	194	2010	2517	1354	1266	768	211	1494	210	NA	1168	1003	436
ENSMUSG00000086226	4795	3189	663	44	2659	1080	2216	52	NA	NA	1011	166	109	3011	434	4099	33	126	4482	2	3104	1732	167	1442	762	505	805	48	763	256	85	18	287	145	1234	70	167	215	168	228	139	163	118	56	398	458	154	292	129	42	263	73	NA	254	238	81
ENSMUSG00000048728	15762	8588	2268	211	8497	3218	7648	224	NA	NA	2822	693	557	10214	1565	11624	34	447	13447	59	8836	5145	582	4317	1943	1271	1418	131	2483	755	189	129	922	540	3296	353	330	469	884	563	354	370	306	79	1043	1390	599	721	410	117	738	84	NA	570	445	255
ENSMUSG00000049321	17789	9773	2690	199	9675	3669	8811	268	NA	NA	3286	719	661	11936	2029	13429	71	397	14557	53	9732	5847	740	4364	2415	1399	1801	144	3195	894	245	156	1371	654	3752	361	451	694	937	767	460	391	309	60	1123	1446	601	795	490	152	865	71	NA	683	609	212
ENSMUSG00000020335	13103	7822	2048	183	7914	2794	6768	181	NA	NA	2546	566	483	9403	1524	10907	39	396	11674	64	8074	4453	643	3793	1919	1093	1247	120	2566	682	210	105	885	524	2976	279	340	430	759	477	320	346	311	85	975	1369	496	581	466	117	611	81	NA	574	466	205
ENSMUSG00000072983	5457	3339	849	62	3290	1296	3035	65	NA	NA	999	318	278	3742	658	4329	26	181	4646	16	3317	1869	285	1489	802	440	522	44	953	323	79	48	387	145	1168	131	104	314	325	230	179	128	115	39	398	575	209	188	197	48	334	1	NA	245	181	60
ENSMUSG00000044542	4464	2661	781	75	2645	844	2274	71	NA	NA	807	202	154	3057	500	3471	11	193	3910	4	2980	1721	138	1228	633	385	373	34	767	308	111	20	403	195	974	135	111	206	257	198	163	102	123	51	380	416	169	242	106	23	283	23	NA	214	225	56
ENSMUSG00000083542	618	348	107	14	334	150	335	2	NA	NA	73	31	28	420	64	533	2	19	500	3	418	203	14	193	87	48	62	6	102	33	16	3	37	20	122	11	13	35	26	39	15	19	12	11	33	49	11	20	22	4	38	2	NA	22	19	6
ENSMUSG00000050343	5510	3428	823	64	3289	1298	2899	52	NA	NA	1173	286	214	3784	634	4427	8	174	5132	18	3466	2118	259	1530	825	465	547	31	990	267	88	40	486	212	1246	136	136	219	331	231	172	129	135	32	421	567	215	225	146	37	267	18	NA	246	172	100
ENSMUSG00000082074	2543	1377	423	40	1383	517	1289	49	NA	NA	538	106	101	1875	279	1979	9	100	2462	2	1572	988	111	561	405	211	266	17	484	131	39	22	191	84	587	42	45	136	173	96	48	59	28	24	183	236	99	84	62	19	164	18	NA	125	78	31
ENSMUSG00000061952	4715	2826	865	36	2831	986	2484	85	NA	NA	851	178	213	3363	558	3792	10	122	4070	25	2774	1701	196	1273	637	367	407	47	863	229	52	39	348	166	1037	70	74	194	312	247	119	77	103	26	323	469	169	195	135	14	218	28	NA	167	197	80
ENSMUSG00000083825	603	343	98	10	322	118	258	7	NA	NA	103	29	34	406	63	450	2	17	532	4	359	217	24	157	93	58	50	6	117	29	3	5	62	16	163	10	13	23	39	34	13	17	9	7	25	70	27	39	23	3	31	11	NA	19	25	12
ENSMUSG00000060918	4034	2289	638	53	2197	852	2023	65	NA	NA	725	175	159	2696	471	3096	7	99	3257	10	2283	1469	176	1135	571	379	401	46	693	245	39	15	270	127	862	83	73	183	237	171	84	110	80	30	267	407	129	187	89	42	212	22	NA	150	156	51
ENSMUSG00000059397	6308	3736	972	82	3678	1332	3178	106	NA	NA	1050	292	242	4109	819	4884	27	162	5363	26	3841	2144	266	1645	932	543	699	85	1081	317	60	63	512	204	1345	161	134	241	309	300	136	191	122	21	460	696	241	242	227	36	298	24	NA	343	260	106
ENSMUSG00000057890	1344	718	210	26	644	306	691	33	NA	NA	278	72	55	922	151	1039	11	46	1242	0	804	552	56	378	192	113	140	8	295	101	5	5	80	39	258	39	38	61	70	78	18	26	14	3	64	125	59	43	33	14	67	7	NA	52	56	19
ENSMUSG00000020364	15208	9128	2393	228	8810	3165	8180	215	NA	NA	3048	805	690	11065	1899	11940	56	478	13104	47	9172	5360	628	4156	2030	1254	1672	220	2881	708	199	110	1268	569	3700	349	479	528	1023	657	337	390	309	97	1249	1519	635	690	361	95	962	91	NA	709	535	252
ENSMUSG00000072982	6041	3357	955	59	3589	1356	3323	76	NA	NA	1039	291	253	4274	769	5032	12	182	5327	2	3809	2114	316	1833	833	532	600	68	944	318	58	14	514	272	1450	139	116	267	311	309	158	172	105	33	421	642	280	283	132	41	338	25	NA	281	224	65
ENSMUSG00000080918	7657	4195	1097	91	4206	1812	3989	119	NA	NA	1472	304	257	5081	878	6004	25	228	6652	21	4334	2599	277	2033	1188	550	818	62	1361	386	102	62	509	253	1754	194	137	288	410	319	179	186	147	39	513	784	265	360	223	61	376	36	NA	292	257	109
ENSMUSG00000083156	767	398	116	4	426	147	431	19	NA	NA	150	38	28	484	96	617	0	20	654	2	443	256	30	182	100	61	71	4	142	47	12	5	37	27	167	14	7	38	43	30	29	23	17	0	43	93	31	30	30	4	33	1	NA	24	29	8
ENSMUSG00000083312	664	446	120	2	345	193	375	14	NA	NA	163	46	31	542	76	579	0	21	694	7	452	287	26	222	109	64	90	4	125	38	7	4	34	27	217	21	14	26	49	35	20	13	16	0	40	84	33	40	19	1	26	2	NA	20	47	12
ENSMUSG00000081296	713	345	101	10	413	137	327	15	NA	NA	103	28	19	414	58	592	3	14	568	0	366	249	16	193	67	32	54	6	75	46	3	6	41	18	139	25	10	18	37	40	13	17	3	4	22	77	20	24	13	4	43	9	NA	41	13	1
ENSMUSG00000086646	28918	16805	4503	391	16680	6558	14941	351	NA	NA	5325	1246	1115	20567	3438	22586	107	780	24487	114	16930	9949	1229	8065	3827	2679	2803	292	5203	1517	286	136	2070	995	6441	703	596	1164	1613	1386	699	626	502	155	1908	2782	1191	1241	683	222	1481	89	NA	1088	1083	363
ENSMUSG00000061469	16815	9941	2657	250	9304	3484	8605	207	NA	NA	3125	695	595	12038	1935	12768	65	498	14510	33	9941	5416	720	4580	2170	1445	1667	245	2890	901	145	73	1157	571	3769	368	408	601	850	734	418	417	327	78	1091	1523	728	834	421	130	848	51	NA	678	632	226
ENSMUSG00000045942	8072	5020	1417	118	4645	1948	4416	100	NA	NA	1383	284	340	5811	910	6376	8	265	7406	11	4870	2912	398	2247	1196	642	867	63	1502	451	166	57	756	334	2053	181	167	348	502	386	268	179	147	26	611	803	308	427	185	85	465	46	NA	323	330	111
ENSMUSG00000020385	21897	12922	3851	293	11860	5153	11338	254	NA	NA	3889	832	954	16513	2328	17754	60	771	18978	76	13104	7856	1022	5834	3414	1582	2191	167	3774	1128	400	76	1767	971	4884	467	440	909	1413	1073	559	491	476	150	1609	2109	758	1008	677	202	1124	124	NA	866	844	366
ENSMUSG00000093734	333	213	55	6	215	77	209	4	NA	NA	69	9	21	300	40	276	0	19	314	0	237	108	23	113	59	36	37	0	60	23	2	1	20	9	96	23	10	15	13	11	7	13	1	6	18	40	5	17	12	7	24	8	NA	16	17	4
ENSMUSG00000063564	299838	178293	46206	3873	169628	65134	156993	4291	NA	NA	55588	13280	11384	209343	34218	234621	865	8562	259317	887	179410	102535	12826	82362	42969	24984	28889	2840	53617	16432	3334	2087	22738	10411	66983	6960	7211	12826	17369	14358	7004	7131	6043	1681	20129	29182	12588	12773	8161	2519	14454	1502	NA	12549	11069	4395
ENSMUSG00000020359	20015	11950	3318	218	11200	4311	10218	292	NA	NA	3548	876	855	14177	2105	14796	57	540	17953	53	11653	6890	950	5473	2669	1617	2047	197	3708	1077	183	192	1587	694	4649	448	490	743	1107	965	435	336	440	124	1398	1954	835	961	583	105	1006	85	NA	807	708	288
ENSMUSG00000020358	18041	10802	2918	236	10187	3800	8783	180	NA	NA	3190	764	584	12963	2233	13315	80	464	14653	24	11096	6040	608	4712	2353	1393	1767	192	3359	1083	148	138	1391	559	4131	422	430	994	1040	780	533	360	393	113	888	1684	1010	734	457	147	1040	137	NA	563	658	377
ENSMUSG00000001056	9386	5047	1486	57	5104	1897	4510	134	NA	NA	1613	532	276	6108	987	6633	31	311	8475	33	5562	3192	527	2596	1167	773	846	96	1667	439	132	97	714	289	1840	212	201	394	409	414	153	133	226	27	495	887	381	352	336	64	266	56	NA	430	301	128
ENSMUSG00000001054	19062	11075	3135	309	10851	3910	9827	240	NA	NA	3548	854	674	13404	2153	15452	71	476	17243	93	12000	6753	826	5265	2915	1527	2126	218	3360	1138	265	156	1466	646	4043	335	480	800	1239	786	450	509	388	121	1288	1922	819	899	570	168	1094	91	NA	790	623	309
ENSMUSG00000001053	20305	12054	2976	210	11342	4341	10586	242	NA	NA	3825	1007	638	13894	2364	15766	57	547	17657	84	12571	7276	913	5681	2919	1806	1886	266	3441	984	190	163	1528	529	4473	488	472	855	1118	981	524	418	611	86	1161	2140	707	759	541	129	908	105	NA	925	733	341
ENSMUSG00000052563	8752	5259	1348	141	5070	2037	4708	128	NA	NA	1766	370	316	6059	1000	7003	34	241	7812	26	5645	3137	402	2705	1478	701	927	102	1647	441	106	54	706	328	1801	236	186	344	480	484	228	176	128	48	600	737	361	465	218	87	396	44	NA	435	284	153
ENSMUSG00000007777	6227	3390	1147	65	3912	1407	3733	156	NA	NA	1299	341	296	4453	693	5065	37	222	5841	4	4313	2363	329	1664	819	451	656	33	1193	397	88	29	651	265	1565	114	81	271	437	261	129	143	102	16	423	732	230	210	205	27	357	32	NA	230	179	127
ENSMUSG00000036391	61497	37038	9493	848	35119	13926	33274	934	NA	NA	11835	2704	2294	43922	7174	48743	206	1711	54272	129	37075	21702	2799	17181	8899	4956	6262	645	11261	3886	723	338	4497	2374	14032	1446	1547	2433	3731	2684	1608	1488	1339	335	4354	6615	2377	2797	1686	594	3050	372	NA	2529	2412	949
ENSMUSG00000084744	0	0	0	0	0	0	0	0	NA	NA	0	0	0	0	0	0	0	0	0	0	0	0	0	0	0	0	0	0	0	0	0	0	0	0	0	0	0	0	0	0	0	0	0	0	0	0	0	0	0	0	0	0	NA	0	0	0
ENSMUSG00000020386	26393	15515	3946	327	15190	5613	13785	490	NA	NA	4918	977	978	18655	3118	21034	69	839	22917	114	15628	9254	1158	7371	3754	2232	2643	246	4714	1508	334	221	2050	916	5816	646	600	1168	1391	1219	762	573	552	158	1846	2719	1095	1195	716	182	1366	105	NA	1148	958	396
ENSMUSG00000020387	71538	41291	11323	972	40965	15643	37650	1043	NA	NA	13455	3107	2684	49894	8323	56328	154	2197	61487	185	42968	25150	3249	19435	10015	5903	6910	735	12866	4006	792	528	4883	2491	15653	1744	1786	2914	3894	3330	1755	1512	1365	376	4834	6946	2986	3045	1826	530	3502	313	NA	3010	2726	1044
ENSMUSG00000110618	11648	6897	1862	166	6627	2646	6303	165	NA	NA	2049	655	408	8301	1305	9326	34	360	10044	19	6936	3943	500	2972	1648	1027	1108	153	2216	764	73	73	911	473	2488	289	279	493	604	550	295	292	239	62	879	1071	483	578	304	64	619	54	NA	469	479	163
ENSMUSG00000097219	294336	172161	46655	3761	170720	63147	153083	4450	NA	NA	55417	13018	10975	210314	34106	230269	863	8283	258483	1113	177319	101963	12728	80167	42160	24989	29548	3082	52385	15459	3376	1913	20673	10337	65149	6750	6911	11819	17219	13005	6982	6288	5505	1734	21009	29317	11417	12812	7957	2234	15356	1394	NA	12546	10623	4365
ENSMUSG00000093325	110	48	19	0	60	20	47	1	NA	NA	20	4	3	71	12	91	1	2	79	0	61	28	3	27	10	16	5	3	18	5	0	0	10	6	34	4	0	4	5	0	3	4	1	0	9	6	2	3	0	1	6	0	NA	4	1	1
ENSMUSG00000020392	15300	9078	2531	111	9107	3169	7935	311	NA	NA	2858	651	648	10801	1854	11944	26	302	13644	116	9099	5641	615	4381	2272	1424	1540	172	2426	765	198	120	1218	518	3502	358	291	563	881	669	317	304	305	111	1105	1668	577	527	317	115	727	107	NA	628	603	196
ENSMUSG00000020390	17430	10085	2899	183	10285	3721	9102	321	NA	NA	3361	763	669	12566	2000	13889	50	395	15738	43	10749	6035	728	4891	2588	1365	1847	142	3188	1097	176	130	1367	550	4060	438	384	777	1086	803	531	451	298	79	1417	1847	574	854	426	116	861	44	NA	770	631	192
ENSMUSG00000086493	2006	1156	331	43	1090	349	939	21	NA	NA	396	104	63	1450	249	1567	0	44	1693	0	1227	709	62	515	288	172	224	19	364	115	34	17	124	45	403	41	26	84	114	93	46	51	43	19	123	182	94	103	33	17	122	1	NA	79	61	17
ENSMUSG00000020389	72980	43090	11492	1051	42542	15955	38942	1073	NA	NA	14266	3256	2927	52519	8600	57710	264	2364	63751	248	43828	24843	3086	19913	10526	6035	7376	766	13028	3923	911	428	5252	2628	16159	1733	1842	2862	4365	3182	1795	1643	1437	508	5371	7365	3020	2998	2032	566	4006	342	NA	3190	2727	1092
ENSMUSG00000084800	173	79	24	1	108	32	75	2	NA	NA	18	6	4	113	29	142	1	3	145	1	88	54	7	32	31	12	14	3	23	9	1	2	19	3	29	0	1	5	5	5	10	4	2	0	9	12	7	9	1	0	13	2	NA	8	8	0
ENSMUSG00000020349	31186	18233	4915	346	18494	6636	15567	583	NA	NA	5641	1209	1118	22609	3630	23914	105	944	27959	109	19670	10601	1422	8376	4732	2953	3165	448	5400	1670	274	269	2037	1033	6764	513	766	1326	1950	1242	628	622	690	167	2251	3171	1251	1409	980	295	1693	131	NA	1325	1011	565
ENSMUSG00000093006	617	350	72	1	339	122	294	4	NA	NA	62	26	22	408	65	513	0	27	545	4	451	206	28	190	74	69	59	7	116	22	5	0	29	19	127	6	20	22	28	27	10	3	14	0	53	36	11	30	23	8	53	4	NA	14	12	7
ENSMUSG00000097605	2841	1862	449	30	1654	601	1314	45	NA	NA	475	119	90	2097	311	2015	13	80	2452	8	1799	1003	121	865	393	267	241	18	428	117	21	10	211	66	596	14	52	119	214	146	79	69	56	10	217	244	85	114	92	22	130	13	NA	101	93	52
ENSMUSG00000092870	187	132	40	1	141	40	101	4	NA	NA	37	10	7	151	24	134	0	1	181	0	113	90	8	84	22	30	16	2	25	8	2	0	12	11	29	0	5	7	15	12	2	5	3	0	10	25	9	8	8	2	10	2	NA	12	7	1
ENSMUSG00000062204	543	325	77	7	322	179	266	6	NA	NA	105	8	12	396	75	412	0	18	477	0	288	165	16	188	93	32	65	3	133	35	8	2	20	16	87	6	10	27	39	16	11	13	6	4	36	59	10	34	12	0	33	0	NA	37	21	12
ENSMUSG00000108218	16420	9917	2597	163	9373	3876	8760	287	NA	NA	2937	801	673	11943	1878	12938	46	424	14322	49	10421	5910	797	4226	2331	1428	1585	127	2875	926	201	93	1092	641	3750	388	339	701	999	863	340	316	292	52	1087	1599	652	913	529	64	883	53	NA	568	511	245
ENSMUSG00000083175	900	560	169	15	434	165	519	14	NA	NA	136	39	26	634	98	664	0	22	878	9	509	354	31	259	101	101	82	6	154	53	22	14	53	37	138	25	37	35	47	31	31	17	19	7	78	93	42	48	38	2	51	9	NA	49	50	7
ENSMUSG00000060170	414	206	59	4	246	103	215	1	NA	NA	49	19	17	284	33	248	0	5	348	2	232	118	13	82	60	33	36	0	79	15	4	6	35	18	108	5	9	7	18	17	15	9	9	8	15	28	13	14	3	3	19	0	NA	22	23	3
ENSMUSG00000036309	13230	7903	1989	207	7936	2890	7126	141	NA	NA	2727	535	486	9661	1451	10861	35	294	11670	77	7904	4805	613	3408	1783	1036	1464	119	2356	594	141	58	984	464	2927	293	255	537	704	614	281	192	211	48	897	1205	515	606	264	126	651	122	NA	590	556	138
ENSMUSG00000086920	1794	1090	260	11	1150	371	903	22	NA	NA	348	80	62	1253	231	1400	0	57	1523	8	1035	664	71	463	253	181	214	13	294	87	32	15	163	87	376	39	42	71	119	71	40	43	33	11	129	151	59	67	55	32	87	9	NA	106	60	36
ENSMUSG00000000782	41527	25172	6406	546	23765	8615	21348	602	NA	NA	7695	2041	1516	28842	4676	32408	89	1158	36684	199	24848	14793	1872	11321	5835	3439	4384	577	7633	2279	477	281	3098	1632	8929	1007	951	1631	2332	1865	970	983	779	218	2657	3945	1592	2051	1094	371	2110	206	NA	1730	1625	655
ENSMUSG00000086395	23000	14476	4052	293	13191	4860	12292	421	NA	NA	4476	1210	1091	16664	2667	18186	14	712	21078	71	13916	8136	984	6587	3402	1896	2484	359	4363	1381	267	168	1569	780	5086	485	559	852	1309	1051	439	618	445	156	1296	2173	923	1389	483	148	1336	131	NA	1004	916	386
ENSMUSG00000020402	38742	22241	6101	513	21251	8340	19785	489	NA	NA	7094	2030	1424	26388	4594	28600	175	1092	33530	119	21878	13036	1527	10519	5404	3448	3890	371	6388	2159	349	172	2992	1324	9004	879	925	1536	2301	1648	1043	863	645	335	2756	3611	1566	1759	866	282	2063	175	NA	1590	1392	687
ENSMUSG00000036275	18641	11018	3049	295	10061	3529	9898	329	NA	NA	3481	911	689	13056	2020	15040	63	587	16204	45	10825	6474	914	5099	2720	1440	1738	231	3181	917	203	134	1303	713	4068	379	490	861	1069	794	420	384	371	148	1152	2012	770	931	510	141	955	98	NA	743	587	263
ENSMUSG00000080951	296	202	31	2	247	60	149	2	NA	NA	80	24	12	251	37	234	0	10	320	0	204	85	10	82	31	26	23	10	64	21	4	3	16	10	76	5	7	14	17	7	7	7	6	0	18	29	13	4	9	2	23	2	NA	7	5	1
ENSMUSG00000081297	544	280	75	4	315	142	318	4	NA	NA	95	17	11	384	53	424	0	18	451	0	291	181	16	137	55	71	56	3	133	16	5	0	26	23	89	2	4	18	29	31	6	12	7	0	30	47	13	41	13	5	35	3	NA	22	22	2
ENSMUSG00000083129	417	242	37	8	199	90	184	3	NA	NA	67	5	11	254	51	286	4	4	339	4	263	110	25	88	80	25	25	7	49	25	0	0	10	14	116	2	10	14	13	15	7	0	4	4	43	19	9	18	19	4	22	1	NA	29	2	5
ENSMUSG00000036264	397910	232694	60858	5458	225950	84806	204525	5558	NA	NA	74376	17589	15282	278801	45631	307719	997	11825	347930	1230	241103	138956	16880	109355	56260	33576	38843	4251	69045	21695	4348	2784	31007	14491	87914	9448	9332	17107	23857	17027	10342	8700	7744	2275	26829	38524	15730	17592	10787	3169	20234	1666	NA	16704	14402	6041
ENSMUSG00000087668	9128	5143	1336	114	5511	1920	4662	150	NA	NA	1702	361	377	6333	972	6753	25	255	8120	20	5502	3040	352	2525	1304	740	856	80	1558	487	94	73	757	340	1960	224	243	416	460	345	229	238	157	50	629	877	307	478	195	62	417	25	NA	361	326	129
ENSMUSG00000058073	503	265	108	8	325	150	292	5	NA	NA	60	14	29	377	66	434	0	14	462	5	344	166	29	128	98	44	31	2	87	16	8	1	36	18	123	11	8	33	32	20	9	2	13	9	47	54	29	16	22	0	18	0	NA	9	23	7
ENSMUSG00000020361	38035	22151	5802	620	21365	7652	20060	607	NA	NA	7376	1626	1550	26698	4420	28914	165	1049	33407	108	23600	12784	1664	10925	5471	3278	3610	379	7041	1931	439	195	2800	1426	9094	839	772	1556	2139	1710	1022	914	733	234	2663	3489	1760	1698	958	282	1792	139	NA	1565	1349	648
ENSMUSG00000018239	9885	5927	1683	138	5894	2252	5329	224	NA	NA	1848	339	405	6880	1193	7732	38	286	8780	33	6105	3525	379	3146	1372	826	1052	127	1784	556	143	63	823	355	2389	243	209	358	531	364	219	234	183	39	739	1109	364	505	294	122	395	50	NA	432	348	152
ENSMUSG00000082263	337	249	68	4	194	67	220	0	NA	NA	67	10	22	225	57	292	0	12	319	0	183	126	9	98	35	16	34	4	43	18	1	9	38	11	104	13	6	20	25	11	7	2	3	1	30	33	17	21	17	5	20	0	NA	8	14	4
ENSMUSG00000049470	41805	24831	6334	580	24622	8973	22075	510	NA	NA	8259	1962	1721	29509	4909	33216	109	1297	37604	69	25367	14337	1742	11531	6078	3537	4187	460	7786	2279	490	329	3228	1519	9151	1036	1042	1557	2393	1563	947	891	786	183	2927	4072	1728	1800	1186	311	2020	152	NA	1810	1596	665
ENSMUSG00000064719	273	168	58	0	198	88	128	2	NA	NA	67	12	12	197	51	178	2	4	212	0	197	90	12	80	49	22	32	6	62	8	6	2	17	10	67	5	3	13	15	16	2	4	7	1	30	27	9	18	8	2	7	1	NA	17	14	3
ENSMUSG00000105908	103	55	10	2	62	23	41	2	NA	NA	15	7	6	73	5	74	0	5	82	0	59	33	1	21	16	7	10	0	9	9	2	1	6	1	16	5	2	5	1	4	0	3	2	0	10	7	1	4	2	1	6	0	NA	9	8	1
ENSMUSG00000036216	1190	665	186	12	722	269	579	17	NA	NA	243	33	45	814	138	900	4	38	1014	5	681	421	64	324	180	120	112	13	185	55	4	10	90	39	226	29	22	46	55	41	33	37	17	10	94	134	46	45	14	11	58	7	NA	49	33	6
ENSMUSG00000044894	6338	3965	937	21	3431	1379	3316	58	NA	NA	1175	276	175	4648	864	4948	0	229	6142	24	3909	1921	205	1913	882	498	501	48	1433	405	74	36	433	170	1274	187	207	247	318	189	250	210	155	36	606	646	278	248	143	81	346	30	NA	269	306	24
ENSMUSG00000018238	10782	6590	1801	145	6001	2334	5660	157	NA	NA	2181	424	509	7844	1087	8565	13	375	9507	31	6654	3579	477	2905	1679	753	1082	142	1913	610	139	86	944	400	2255	269	226	535	688	416	291	196	222	90	750	1180	468	458	290	82	483	30	NA	426	406	216
ENSMUSG00000072963	3050	1818	546	29	1556	499	1545	44	NA	NA	564	139	116	1999	379	2198	11	93	2396	8	1824	935	142	803	483	253	299	28	575	200	30	45	264	113	595	96	52	72	156	127	68	78	56	18	232	340	93	158	67	13	147	10	NA	138	90	67
ENSMUSG00000018387	27357	15809	4013	297	16007	6053	14200	439	NA	NA	4944	1137	1169	18521	3023	19753	37	848	22536	71	16435	9065	1011	7015	3541	1874	2527	277	5070	1642	247	252	1983	960	6173	650	629	1304	2010	1272	664	595	442	121	1741	2798	889	1239	745	262	1096	77	NA	894	1091	285
ENSMUSG00000085707	4504	2424	666	68	2503	952	2145	42	NA	NA	820	203	156	2764	460	2982	14	109	3361	6	2497	1610	159	1099	513	274	333	26	762	252	31	49	274	173	1003	92	70	149	261	182	119	122	85	0	294	437	157	182	124	119	153	14	NA	172	211	38
ENSMUSG00000049427	2643	1706	445	18	1425	629	1172	69	NA	NA	506	140	98	1678	313	1937	0	79	2162	7	1444	864	132	747	412	264	250	38	604	145	6	15	221	84	517	30	65	121	168	157	86	21	42	7	203	271	121	103	40	30	97	23	NA	111	108	52
ENSMUSG00000044352	21501	12234	3391	198	11792	4675	11340	306	NA	NA	3622	782	542	14425	2454	16525	44	785	19017	66	13425	7202	1051	5469	3030	1628	1861	265	3806	947	322	70	1461	727	4825	463	592	917	1294	1029	632	607	404	105	1399	1887	884	996	707	298	1048	173	NA	990	873	157
ENSMUSG00000054450	1274	796	176	3	748	312	622	25	NA	NA	205	58	14	811	134	781	0	48	1128	5	821	351	35	283	181	119	124	21	167	75	8	8	95	36	206	26	24	52	52	45	25	20	3	8	88	83	48	26	55	9	45	7	NA	25	71	19
ENSMUSG00000085718	1228	872	202	13	803	250	765	20	NA	NA	238	56	79	948	167	843	5	24	1042	0	725	438	62	345	278	100	141	18	216	61	11	7	100	30	274	41	26	60	110	50	46	14	9	7	107	129	50	48	40	12	75	20	NA	54	42	48
ENSMUSG00000018398	50621	30025	7855	616	27919	10475	25283	771	NA	NA	8963	1993	1854	35033	5833	39254	93	1654	44871	229	29987	18062	2188	14345	7384	4428	5069	546	9012	2532	451	504	3847	1817	11345	1494	1215	2202	3120	2141	1305	1090	1139	300	3739	4365	1905	2221	1322	354	2392	233	NA	2176	1643	710
ENSMUSG00000086851	2944	1858	473	62	1767	736	1662	70	NA	NA	637	106	148	2248	319	2254	4	70	2646	14	1826	1059	134	903	508	290	263	59	570	210	42	24	238	89	622	66	97	123	196	163	79	42	89	10	243	337	181	89	75	14	174	18	NA	131	83	20
ENSMUSG00000018395	46118	27034	6898	619	26530	9837	23413	651	NA	NA	8824	2019	1810	30712	5286	34794	106	1390	39913	150	26962	15964	1774	12782	6526	3974	4306	443	8530	2702	590	294	3272	1468	9757	1229	1008	1811	2536	1865	1138	749	1031	200	3340	4294	1668	1840	1311	353	2076	131	NA	2173	1764	619
ENSMUSG00000000869	15352	8949	2334	164	9055	3330	7737	179	NA	NA	2769	616	672	10381	1797	11989	21	497	13508	51	9015	5629	665	4304	2297	1378	1444	175	2623	930	181	130	1127	511	3248	391	389	565	932	575	417	355	299	91	1066	1615	596	619	446	113	868	60	NA	602	493	242
ENSMUSG00000020383	4992	2637	728	35	2897	882	2620	81	NA	NA	939	225	172	3123	609	3990	39	171	4084	13	3157	1740	214	1415	781	336	468	65	805	268	81	40	344	166	1023	130	126	198	267	184	108	67	58	40	385	536	205	199	104	31	260	14	NA	197	173	77
ENSMUSG00000084373	417	287	71	12	289	112	211	5	NA	NA	99	21	9	316	39	333	0	7	440	0	297	184	11	126	76	52	52	1	117	53	2	4	40	11	89	6	8	30	20	15	22	8	13	2	32	38	7	23	9	2	12	0	NA	20	23	10
ENSMUSG00000020380	55628	32499	8567	891	32961	12248	29115	711	NA	NA	10413	2345	1942	38329	6617	43912	137	1507	47904	163	33434	19093	2310	15006	8172	4791	4811	628	10137	3042	795	382	4287	1947	11953	1251	1153	2273	3124	2290	1398	1301	1197	249	3892	5371	2186	2394	1394	412	2592	237	NA	2148	2074	946
ENSMUSG00000084419	474	316	87	3	302	85	311	8	NA	NA	80	24	15	311	99	352	0	31	420	0	324	126	16	101	76	35	38	8	114	36	3	0	55	15	107	5	3	22	24	19	10	18	9	0	37	51	23	20	16	0	20	5	NA	24	19	7
ENSMUSG00000036117	3103	1686	445	40	1802	666	1584	51	NA	NA	534	119	130	2090	355	2301	9	122	2648	11	1868	1038	158	762	460	275	282	32	526	154	33	11	238	109	723	62	81	131	160	102	73	63	89	14	238	355	144	141	101	36	127	9	NA	134	123	41
ENSMUSG00000086595	528	293	64	15	235	89	233	9	NA	NA	80	24	13	268	48	300	0	33	387	0	292	169	28	94	81	39	39	3	73	17	3	0	24	13	108	13	10	17	25	13	8	8	12	2	18	65	29	28	21	9	19	3	NA	27	31	4
ENSMUSG00000083986	317	152	52	4	185	80	189	2	NA	NA	56	15	17	216	45	266	2	14	320	0	186	110	19	91	39	21	36	3	55	17	3	5	26	11	47	8	2	20	12	16	2	11	12	4	22	20	19	9	4	1	12	0	NA	13	11	2
ENSMUSG00000099153	248	129	54	0	132	49	125	1	NA	NA	52	3	16	130	20	190	0	5	199	0	143	83	4	69	41	15	25	0	32	26	5	0	45	2	52	9	3	8	18	7	5	8	3	0	12	33	5	10	5	1	6	0	NA	17	7	6
ENSMUSG00000018899	19342	10952	2750	265	11020	4160	9509	331	NA	NA	3694	882	739	13326	2384	14476	56	618	16110	51	11503	6664	913	5343	2873	1415	1766	197	3742	1284	253	188	1699	624	4227	429	401	760	984	848	454	323	357	50	1404	1891	953	868	439	81	803	54	NA	750	710	254
ENSMUSG00000091191	11068	6152	1491	131	6336	2223	5335	204	NA	NA	1985	501	409	7566	1485	8207	27	362	8995	13	6332	3705	601	2932	1673	694	1028	105	2248	888	136	86	982	382	2458	196	190	414	529	492	199	163	215	10	709	1102	600	492	287	50	433	36	NA	449	391	163
ENSMUSG00000081769	78402	45020	11875	1030	45764	16709	40263	1138	NA	NA	14898	3299	2690	53212	8974	60598	238	2255	67698	176	46540	26987	3566	21297	11253	6284	7279	817	13724	4135	886	613	5852	2721	17023	1768	1775	3012	4440	3393	1906	1644	1669	346	5451	7638	3176	3364	2175	479	3699	334	NA	3097	2808	1146
ENSMUSG00000018900	18011	11058	2760	240	10535	3767	9674	279	NA	NA	3301	775	754	13047	1880	14083	45	490	16341	34	10935	6519	774	4866	2951	1614	1728	178	3306	931	243	145	1463	653	3994	456	489	617	903	868	386	382	359	72	1138	1854	705	890	403	127	875	65	NA	727	709	291
ENSMUSG00000082271	2520	1519	322	43	1639	484	1431	34	NA	NA	545	117	122	1697	245	2189	11	68	2072	18	1384	711	73	598	419	178	267	8	517	120	34	27	176	70	534	83	75	137	176	84	39	69	44	37	154	273	81	92	59	27	124	0	NA	98	52	62
ENSMUSG00000082380	1460	889	148	26	965	246	798	28	NA	NA	339	43	72	959	135	1268	6	26	1160	6	792	361	38	320	237	111	180	4	332	71	24	19	110	29	277	47	51	74	130	54	20	37	10	30	83	142	29	48	34	21	63	0	NA	58	29	34
ENSMUSG00000118395	166	99	19	4	77	50	82	2	NA	NA	29	11	9	132	23	148	0	8	171	2	100	56	11	61	13	12	18	0	32	9	4	4	13	7	37	2	7	4	11	8	4	4	2	0	19	16	12	6	2	3	8	0	NA	7	7	5
ENSMUSG00000081098	144	125	31	0	67	35	80	1	NA	NA	27	13	15	101	29	105	1	9	140	0	90	56	5	69	25	17	22	3	20	5	1	1	21	6	37	0	0	8	9	5	3	4	2	1	3	13	8	8	2	1	9	0	NA	9	2	1
ENSMUSG00000063652	25740	14462	4344	404	14652	5495	13004	279	NA	NA	4805	1096	956	17499	2536	20135	101	941	22762	73	15327	8956	1105	7129	3534	2189	2295	314	5161	1220	272	141	1713	953	5796	499	474	1210	1399	1059	590	696	591	145	1613	2527	1087	1242	634	223	952	109	NA	1092	793	470
ENSMUSG00000080768	1469	765	171	13	932	312	714	22	NA	NA	291	92	87	925	127	1258	6	98	1334	10	800	484	59	403	159	142	156	19	269	70	8	13	78	66	394	18	34	56	62	80	38	18	20	1	100	163	89	47	33	0	68	0	NA	100	24	12
ENSMUSG00000020334	39666	23279	6239	593	22552	8841	20689	569	NA	NA	7565	1587	1501	27363	4462	30806	82	1189	34557	110	23449	13743	1771	11252	5752	3388	3766	411	7114	2143	460	283	2957	1417	8726	910	823	1576	2214	1674	1034	860	661	207	2756	3841	1448	1983	1194	273	1853	156	NA	1653	1326	581
ENSMUSG00000020388	19429	11384	3210	358	11328	4163	9824	247	NA	NA	3805	868	796	14148	2408	14809	42	574	16378	44	11813	6251	822	5810	2765	1506	1796	240	3536	955	248	69	1379	751	4454	409	433	870	1086	830	503	361	369	71	1467	1854	668	980	498	136	943	104	NA	858	684	212
ENSMUSG00000018906	50899	30450	8032	678	28951	10961	26955	893	NA	NA	9339	2273	1777	35464	6155	39950	183	1481	43951	117	30344	17453	2254	14885	7848	4346	4999	675	9636	2881	647	420	3756	1708	11179	1120	1063	2244	3043	2300	1106	1177	1040	222	3608	5222	1870	2193	1456	440	2348	170	NA	2090	1833	678
ENSMUSG00000036045	2602	1514	340	72	1521	543	1479	59	NA	NA	553	140	94	1837	273	1898	3	76	2214	8	1542	843	109	803	388	190	238	11	487	178	35	22	199	60	552	78	49	124	179	70	54	45	57	18	206	317	71	118	92	15	125	11	NA	132	102	41
ENSMUSG00000086209	25336	14610	3813	324	14423	5604	13490	371	NA	NA	4694	1154	953	17947	2785	19414	94	633	21962	92	14702	8663	964	7108	3803	2110	2300	267	4604	1421	260	180	1693	895	5339	574	614	1087	1438	1133	710	524	557	114	1848	2552	971	1120	707	201	1333	118	NA	1161	869	370
ENSMUSG00000060068	197	106	29	0	109	23	97	1	NA	NA	33	7	6	158	23	172	0	4	144	0	117	81	11	56	18	19	16	0	44	19	0	0	14	6	43	4	2	8	7	13	5	1	9	1	17	20	9	16	5	0	11	0	NA	9	6	2
ENSMUSG00000018916	2758	1587	411	51	1387	601	1340	39	NA	NA	465	99	97	1812	235	1972	6	73	2004	13	1500	894	102	727	342	212	278	23	437	174	38	13	210	82	529	54	51	106	141	119	75	79	37	4	134	228	133	111	105	14	110	9	NA	96	96	43
ENSMUSG00000085585	5686	3330	950	105	2923	1235	2821	85	NA	NA	988	205	196	3888	502	4247	12	154	4542	29	3353	2015	206	1673	813	538	512	46	894	331	73	42	424	155	1104	145	155	222	326	206	145	158	72	13	392	527	219	271	189	41	223	24	NA	232	206	68
ENSMUSG00000018914	2333	1224	303	34	1363	560	1086	34	NA	NA	388	76	89	1555	222	1720	12	66	1878	0	1305	836	94	573	301	200	182	26	333	124	27	19	145	63	484	56	62	122	125	117	34	75	38	9	154	243	76	91	74	23	105	9	NA	103	108	19
ENSMUSG00000020333	66318	38726	10849	938	37619	14140	33775	937	NA	NA	12657	2720	2625	45671	7987	51293	192	2116	56931	128	38964	22548	3055	18431	9413	5378	6635	806	11550	3810	709	594	4737	2320	14926	1368	1367	2861	3803	3027	1587	1672	1328	296	5080	6345	2610	3114	1787	511	2777	210	NA	2665	2350	945
ENSMUSG00000085888	12611	7127	1978	198	7499	2849	6310	203	NA	NA	2544	619	541	8825	1489	9634	47	396	11008	31	7295	4170	513	3587	1759	1034	1183	108	2267	770	155	109	894	417	3004	291	253	589	577	539	306	268	287	66	923	1156	423	589	378	78	551	32	NA	443	494	226
ENSMUSG00000020332	29622	17993	4269	338	17056	6197	15922	543	NA	NA	5316	1280	1250	20774	3536	23087	65	850	25151	68	17703	10106	1199	8385	4135	2575	2817	351	5452	1603	322	204	2110	1011	6482	691	641	1241	1686	1324	771	764	513	140	2105	3079	1193	1329	976	195	1426	129	NA	1313	1101	463
ENSMUSG00000078151	859	451	107	12	488	173	442	24	NA	NA	132	32	49	570	129	645	5	17	660	0	544	244	16	256	93	65	66	13	186	62	16	9	50	13	226	10	15	37	58	35	27	37	7	2	84	86	30	37	19	3	32	9	NA	42	24	12
ENSMUSG00000084212	145	71	22	0	79	30	77	1	NA	NA	30	5	7	114	9	97	0	7	118	0	98	48	4	56	15	9	9	0	23	9	3	3	15	6	30	4	5	3	2	6	3	3	1	2	15	17	3	5	5	3	3	2	NA	4	8	2
ENSMUSG00000035992	38886	22993	6077	543	21915	8475	20540	482	NA	NA	7194	1564	1422	26807	4446	30390	108	978	33090	109	23005	13379	1788	10452	5707	3254	3922	491	6690	2210	445	229	2539	1302	8448	953	985	1538	2156	1674	1037	809	803	180	2798	3483	1749	1469	1180	296	1907	125	NA	1534	1356	551
ENSMUSG00000088437	0	0	0	0	0	0	0	0	NA	NA	0	0	0	0	0	0	0	0	0	0	0	0	0	0	0	0	0	0	0	0	0	0	0	0	0	0	0	0	0	0	0	0	0	0	0	0	0	0	0	0	0	0	NA	0	0	0
ENSMUSG00000037533	92840	55111	14703	1358	53928	20700	49796	1456	NA	NA	17901	3974	3772	65433	10966	72581	274	2699	80228	300	55090	32570	3920	26148	13256	8057	9281	1124	16429	5318	1222	568	6321	3222	19980	2175	2067	3721	5165	4194	2199	1909	1770	469	6606	9320	3882	4253	2859	808	4553	358	NA	4050	3403	1406
ENSMUSG00000093341	0	0	0	0	0	0	0	0	NA	NA	0	0	0	0	0	0	0	0	0	0	0	0	0	0	0	0	0	0	0	0	0	0	0	0	0	0	0	0	0	0	0	0	0	0	0	0	0	0	0	0	0	0	NA	0	0	0
ENSMUSG00000052298	51824	30361	8524	612	28985	11496	27509	694	NA	NA	9118	2277	2124	36789	5870	41091	168	1346	45806	124	30456	18294	2381	14234	7710	4307	4928	572	9308	2952	534	326	3844	1788	11219	1216	1288	2299	2987	2328	1203	1173	1022	262	3576	4817	2038	2289	1594	404	2422	213	NA	2319	1899	770
ENSMUSG00000086039	3750	2333	679	70	2288	830	2150	62	NA	NA	605	224	173	2730	402	3091	25	137	3527	9	2218	1391	172	1140	541	331	395	42	706	223	26	21	266	123	848	56	92	140	214	192	84	116	74	22	287	428	141	229	109	32	173	21	NA	148	182	74
ENSMUSG00000082503	589	363	94	4	295	118	344	15	NA	NA	122	31	29	449	89	501	0	15	519	0	378	258	29	172	57	74	79	0	99	44	16	6	44	27	145	8	18	25	33	26	11	5	4	11	50	90	25	21	28	4	27	0	NA	33	11	16
ENSMUSG00000086789	4825	2966	721	54	2783	1016	2778	96	NA	NA	934	219	208	3509	490	3677	3	153	4066	5	2830	1757	269	1313	731	395	515	64	877	261	47	12	359	192	1083	106	97	181	216	228	86	137	88	32	346	510	207	246	129	35	222	14	NA	278	176	79
ENSMUSG00000020268	35212	20234	5326	503	20595	7776	18316	562	NA	NA	6696	1387	1379	25122	3670	26816	64	896	30024	56	20545	12248	1500	9728	4986	3088	3759	373	6018	1901	374	251	2412	1143	7561	908	820	1330	1955	1555	856	694	762	183	2530	3387	1551	1741	907	275	1671	144	NA	1536	1414	499
ENSMUSG00000088231	95	70	16	0	71	36	51	0	NA	NA	23	8	7	102	15	73	1	4	92	0	63	30	3	28	12	11	11	3	18	6	0	2	7	2	29	8	1	10	7	9	0	3	2	0	7	7	5	0	0	0	8	0	NA	4	6	0
ENSMUSG00000020267	11147	6666	1868	106	5663	2557	5763	74	NA	NA	2180	513	470	7062	1384	8141	17	283	9145	6	7111	3755	405	2849	1354	999	882	104	1831	612	113	122	926	348	2246	242	218	533	603	585	357	233	190	116	691	1176	363	495	295	56	580	22	NA	466	279	82
ENSMUSG00000018339	12591	7458	1875	233	6988	2569	6354	201	NA	NA	2122	568	375	8432	1550	9823	45	366	10627	24	7506	4408	596	3537	1688	918	1123	167	2455	610	131	61	808	431	2783	296	311	529	705	461	323	291	226	59	888	1200	522	579	376	129	559	26	NA	583	396	222
ENSMUSG00000020400	63895	37181	9790	763	37410	13899	32870	934	NA	NA	12075	2778	2572	45325	7300	51517	173	1912	57197	174	38944	23377	2887	18631	8991	5693	6487	632	11561	3769	880	442	4237	2045	13788	1629	1640	3072	3744	2759	1590	1301	1435	209	4482	6130	2621	3001	1810	494	3270	258	NA	2646	2341	851
ENSMUSG00000082180	1322	836	194	12	789	264	684	13	NA	NA	235	43	40	983	154	990	0	40	1166	0	729	552	57	422	147	109	128	0	274	59	17	8	85	31	267	13	39	69	110	49	55	28	17	11	39	130	63	65	29	13	58	0	NA	75	63	23
ENSMUSG00000018340	57907	33147	8683	798	32858	12444	30458	904	NA	NA	11056	2507	2189	40670	6744	44644	127	1516	50084	125	35304	19971	2366	16504	8482	5120	5757	709	10014	2878	571	378	3946	1863	12406	1272	1463	2364	3223	2387	1403	1301	1097	213	3784	5651	2402	2545	1610	375	2698	287	NA	2508	2096	704
ENSMUSG00000049588	28696	16590	4389	397	16116	6256	15028	475	NA	NA	5416	1144	999	20137	3352	22307	97	774	25472	81	17359	10101	1107	8404	4245	2499	2747	283	4986	1451	311	187	2270	960	6288	658	656	1180	1687	1371	637	597	599	96	1951	2753	1114	1302	890	210	1338	137	NA	1213	1147	353
ENSMUSG00000000594	17993	10886	2881	237	10455	3860	9357	286	NA	NA	3563	824	511	13031	2347	14438	39	441	16515	83	11026	6224	779	5249	2868	1557	1891	212	3136	1083	230	178	1338	522	3940	390	481	758	1059	803	425	398	335	52	1243	1948	707	776	457	145	963	89	NA	813	643	353
ENSMUSG00000044751	1259	760	200	25	615	305	646	21	NA	NA	233	56	48	917	104	915	10	18	1149	3	713	409	54	309	155	125	114	14	210	83	17	15	76	39	216	18	15	37	105	35	28	40	50	2	112	115	38	38	37	0	53	0	NA	47	31	20
ENSMUSG00000080738	537	307	47	6	265	89	320	12	NA	NA	80	27	14	376	56	401	0	21	466	3	255	222	36	157	76	55	39	11	89	31	8	4	74	11	136	21	22	10	32	12	8	12	14	0	42	40	11	34	16	8	29	1	NA	14	26	7
ENSMUSG00000049491	24043	13986	3607	306	13760	5172	12936	410	NA	NA	4679	1064	818	16819	2659	18562	82	450	20890	73	14360	8231	956	6292	3324	2043	2261	252	4347	1381	235	180	1805	752	5423	577	535	1018	1298	911	672	515	492	96	1637	2221	929	1086	710	165	1189	115	NA	1092	893	309
ENSMUSG00000085531	2899	1808	389	22	1515	715	1490	57	NA	NA	551	165	85	2053	329	2078	3	43	2449	13	1637	1023	84	705	435	263	284	25	537	193	24	16	182	76	548	65	55	78	181	72	69	54	69	7	161	236	89	135	93	14	176	13	NA	176	99	31
ENSMUSG00000020264	25970	15069	4102	367	14949	5825	13590	419	NA	NA	4687	1126	919	18480	3205	20182	67	708	22825	76	15870	8861	1178	7184	4002	2122	2512	235	4470	1348	298	173	1940	926	5815	722	654	1015	1616	1023	690	642	469	97	1763	2714	1006	1253	787	198	1499	109	NA	1059	994	402
ENSMUSG00000084980	8261	4826	1369	130	4713	1838	4218	126	NA	NA	1549	346	287	5535	1046	6668	22	254	7269	26	4936	2861	292	2303	1093	629	854	64	1490	374	65	85	524	265	1838	195	228	315	525	363	203	141	133	42	542	727	359	311	242	72	395	19	NA	370	284	176
ENSMUSG00000020261	42882	25166	6976	479	24446	9727	22075	683	NA	NA	7938	1838	1466	30213	4965	33527	97	1220	37734	117	25719	14842	2029	12211	6297	3581	4334	483	7187	2317	476	266	3290	1608	9523	1166	1043	1546	2602	1884	920	940	845	168	2830	4121	1780	1970	1165	271	2253	203	NA	2097	1662	662
ENSMUSG00000055333	87204	50741	13624	1148	50268	18414	45399	1460	NA	NA	16954	3742	3336	61100	10125	66672	264	2314	75642	290	52242	30755	3678	24587	12857	7424	8977	856	15554	4668	1043	674	7077	3240	19221	2061	2193	3345	4868	3794	2137	2077	1685	289	5896	7970	3572	3968	2492	710	4491	333	NA	3783	2916	1220
ENSMUSG00000018593	27499	16040	4303	402	15526	5595	14589	396	NA	NA	5183	1264	1037	18752	3115	21169	62	721	23723	85	16183	9537	1087	7744	3787	2229	2633	347	4715	1530	251	188	1882	979	5832	586	747	1143	1572	1199	725	613	587	92	1788	2707	1010	1253	668	220	1308	123	NA	1250	940	446
ENSMUSG00000018585	19308	11673	3010	273	11215	3787	10564	276	NA	NA	3699	833	784	13508	2370	14944	57	642	16939	86	12021	6966	787	5634	2979	1539	1937	173	3368	1125	153	144	1502	619	4214	474	569	865	1069	902	535	452	443	68	1177	1874	805	814	552	121	1014	122	NA	813	696	206
ENSMUSG00000081107	293	190	54	6	164	72	153	9	NA	NA	68	11	10	194	22	279	0	7	243	0	181	87	15	105	38	18	36	0	39	29	5	3	19	7	67	6	8	27	11	29	9	3	4	2	22	21	5	10	29	0	6	2	NA	22	20	10
ENSMUSG00000018583	42607	25258	6441	637	24152	8853	22468	783	NA	NA	7761	1695	1795	31013	5004	32854	95	1268	36590	136	25962	15261	1622	11878	6640	3589	4656	483	8209	2452	507	386	3303	1495	9342	1027	1223	1897	2499	1796	986	977	965	169	2867	4094	1710	1820	1187	396	2262	255	NA	1740	1369	626
ENSMUSG00000065061	0	0	0	0	0	0	0	0	NA	NA	0	0	0	0	0	0	0	0	0	0	0	0	0	0	0	0	0	0	0	0	0	0	0	0	0	0	0	0	0	0	0	0	0	0	0	0	0	0	0	0	0	0	NA	0	0	0
ENSMUSG00000087342	0	0	0	0	0	0	0	0	NA	NA	0	0	0	0	0	0	0	0	0	0	0	0	0	0	0	0	0	0	0	0	0	0	0	0	0	0	0	0	0	0	0	0	0	0	0	0	0	0	0	0	0	0	NA	0	0	0
ENSMUSG00000098906	0	0	0	0	0	0	0	0	NA	NA	0	0	0	0	0	0	0	0	0	0	0	0	0	0	0	0	0	0	0	0	0	0	0	0	0	0	0	0	0	0	0	0	0	0	0	0	0	0	0	0	0	0	NA	0	0	0
ENSMUSG00000000263	80306	48018	12701	1030	46813	17133	41613	1187	NA	NA	15498	3474	3061	56019	9395	62682	178	2481	70952	261	47606	28753	3542	22387	11438	7039	7589	775	14179	4639	937	580	5941	2893	17556	2059	2184	3346	4724	3693	2056	1975	1660	421	5556	7816	3389	3786	2330	582	4146	305	NA	3390	2772	1158
ENSMUSG00000086460	12468	7401	1837	165	7091	2625	6322	163	NA	NA	2268	498	507	8901	1419	9736	19	417	10981	36	7413	4647	514	3629	1769	1195	1185	129	2180	739	133	118	932	453	2867	380	346	560	731	567	367	337	259	42	893	1221	530	595	326	106	710	51	NA	496	420	201
ENSMUSG00000083363	152	91	25	0	96	41	77	2	NA	NA	24	7	14	132	20	126	0	2	161	0	113	54	12	39	23	17	13	2	27	5	0	2	8	4	42	7	1	5	12	5	2	4	3	0	9	11	6	11	0	0	10	0	NA	12	6	1
ENSMUSG00000086020	169205	98737	26123	1984	95863	35870	87993	2693	NA	NA	32180	7064	6246	119030	19700	131451	463	4528	147531	479	98764	57381	7119	46693	23803	13768	16653	1601	29535	9205	1894	1147	12235	5615	38003	3993	4126	6659	9474	7522	4266	3756	3373	968	11942	16489	6719	7382	4616	1369	8104	636	NA	7228	6167	2669
ENSMUSG00000037393	15373	8776	2448	121	8615	3248	7999	230	NA	NA	2707	635	594	10624	1885	12129	47	431	13557	48	8624	5400	613	4133	2019	1205	1397	141	2459	812	200	113	1135	431	3420	316	351	637	872	724	378	361	328	142	999	1521	615	640	400	129	747	58	NA	641	558	235
ENSMUSG00000084169	742	504	195	13	523	143	465	7	NA	NA	185	45	29	580	105	700	0	22	722	0	476	289	34	308	110	48	80	10	135	35	12	7	44	32	168	29	14	52	44	22	12	17	13	13	60	110	61	65	14	6	36	0	NA	40	52	12
ENSMUSG00000065635	150	93	23	4	79	30	73	0	NA	NA	30	8	5	107	15	128	0	2	121	0	74	45	8	43	15	16	7	3	26	6	2	0	14	2	34	2	3	12	3	2	4	0	7	1	5	10	11	4	4	1	10	0	NA	3	7	6
ENSMUSG00000081749	2345	1337	340	32	1200	532	893	11	NA	NA	471	91	76	1394	198	1718	0	40	2037	14	1268	811	115	665	167	233	94	13	352	106	9	24	93	103	446	133	46	85	119	169	62	27	71	5	111	161	85	109	68	4	114	15	NA	125	65	35
ENSMUSG00000088228	123	78	19	4	77	27	67	0	NA	NA	25	6	6	80	21	97	0	2	115	0	62	43	10	42	17	10	10	4	28	9	2	2	8	7	29	1	6	3	5	6	3	4	2	0	7	13	8	8	6	1	5	0	NA	6	2	1
ENSMUSG00000020524	240244	141119	37002	3200	134925	50092	123979	3414	NA	NA	45933	10331	9094	166981	27090	184808	664	6794	204818	726	142624	81742	10210	67581	34528	20496	22773	2507	41575	13118	2812	1597	17623	8060	52605	5890	5873	10161	13655	9957	5866	5598	4306	1401	17364	23658	9554	10368	6543	1826	11826	901	NA	9734	8857	3327
ENSMUSG00000082476	2328	1394	346	25	1356	529	1297	32	NA	NA	535	91	114	1634	305	2037	0	82	2254	0	1482	863	124	665	302	223	239	26	420	67	4	0	148	90	523	58	74	115	173	82	60	71	62	23	151	206	102	101	61	54	100	3	NA	116	130	45
ENSMUSG00000020523	37023	21706	5700	666	20066	7821	19308	505	NA	NA	6839	1686	1464	25221	4260	27972	110	958	32166	94	20984	12159	1589	10225	5200	2862	3572	333	6224	1856	387	274	2673	1178	7988	873	914	1492	2012	1603	898	882	656	220	2524	3451	1546	1460	978	325	1953	160	NA	1430	1251	457
ENSMUSG00000020522	15087	9025	2515	165	9068	3267	7966	213	NA	NA	2889	726	605	10934	1807	11545	47	385	13362	67	9259	5179	576	4675	2159	1233	1571	203	2830	738	232	113	1186	520	3355	384	467	651	835	699	361	337	308	95	955	1484	667	577	458	112	801	71	NA	539	575	234
ENSMUSG00000086028	2517	1362	444	34	1436	498	1226	41	NA	NA	425	95	70	1651	264	1759	4	67	2191	5	1503	875	90	645	365	237	221	8	483	140	24	42	263	87	464	57	52	108	148	88	50	50	60	25	167	220	79	101	82	14	99	9	NA	102	74	42
ENSMUSG00000085719	31475	17928	4762	438	16614	6599	15761	470	NA	NA	5542	1297	1190	21376	3199	23214	44	846	26295	76	17898	10787	1115	8648	4038	2699	3008	294	5258	1687	265	206	2220	1183	6347	664	937	1322	1916	1225	796	681	597	140	2009	2766	1258	1403	764	272	1503	108	NA	1341	921	447
ENSMUSG00000020520	213854	124900	32894	2698	120002	45986	109891	3452	NA	NA	39807	9043	8131	150090	24340	163306	521	6442	182929	567	126195	72216	8717	60229	30140	17852	20629	2036	36594	11640	2401	1400	16435	7234	47692	4588	5287	8406	12677	9197	5140	4552	4189	1246	14897	20611	8256	9407	6314	1631	10130	971	NA	9060	7696	2939
ENSMUSG00000086933	3452	2102	602	58	1873	655	1868	51	NA	NA	651	182	121	2468	389	2464	0	86	2841	20	2102	1129	128	954	471	271	306	23	649	159	27	37	251	105	869	51	115	148	203	114	146	87	113	41	201	372	134	162	127	28	243	8	NA	137	109	40
ENSMUSG00000077155	323	199	53	4	170	63	178	8	NA	NA	67	8	14	222	31	268	0	14	263	0	192	104	10	93	51	19	46	0	53	16	8	6	18	9	89	8	11	22	20	18	8	15	5	3	22	51	19	5	21	2	13	0	NA	7	5	5
ENSMUSG00000065806	124	83	20	0	101	19	70	0	NA	NA	20	3	4	102	16	109	0	1	114	0	72	40	4	36	17	6	13	2	19	6	6	1	10	6	28	3	5	2	9	9	4	5	1	3	8	12	3	3	4	2	4	0	NA	3	6	3
ENSMUSG00000087165	8382	4682	1429	101	4334	1686	4473	109	NA	NA	1436	374	308	5909	1027	6869	34	231	7233	14	4868	2956	338	2337	1159	658	855	109	1468	454	125	39	562	299	2027	207	217	297	530	352	197	205	163	51	617	736	312	378	224	69	426	17	NA	275	274	130
ENSMUSG00000020519	19010	11428	3153	189	10679	3897	9608	225	NA	NA	3507	925	679	13638	2444	14628	87	636	15749	75	11708	6510	720	5030	2689	1731	1671	295	3077	1073	220	167	1327	567	4193	346	511	610	1047	678	448	384	280	82	1197	1719	739	934	609	189	816	63	NA	806	741	219
ENSMUSG00000037335	13205	7696	2029	177	7697	2690	6902	138	NA	NA	2315	667	497	9607	1593	10741	4	428	11370	9	8416	4616	600	4082	1970	957	1447	160	2273	758	142	135	973	559	2759	250	372	494	778	528	295	283	198	33	1032	1436	555	661	395	148	641	43	NA	688	439	188
ENSMUSG00000084223	730	506	125	21	504	164	408	9	NA	NA	144	27	40	572	116	690	6	35	706	0	469	301	41	207	111	109	52	23	143	42	4	0	86	18	203	19	21	26	47	35	27	19	20	1	58	88	33	28	3	5	45	4	NA	18	34	3
ENSMUSG00000083657	266	164	43	2	144	80	166	3	NA	NA	37	9	7	175	31	177	4	15	205	2	163	90	4	76	51	32	30	0	53	10	3	2	35	7	53	1	5	3	11	10	6	6	0	1	18	42	5	9	3	0	1	6	NA	6	10	7
ENSMUSG00000089280	0	0	0	0	0	0	0	0	NA	NA	0	0	0	0	0	0	0	0	0	0	0	0	0	0	0	0	0	0	0	0	0	0	0	0	0	0	0	0	0	0	0	0	0	0	0	0	0	0	0	0	0	0	NA	0	0	0
ENSMUSG00000086666	3056	1852	572	41	1861	616	1529	39	NA	NA	602	168	131	2255	381	2346	4	81	2727	7	1976	1090	128	825	469	254	289	26	523	171	34	21	227	82	766	96	70	88	200	156	68	75	69	20	248	317	165	142	104	18	160	7	NA	139	89	64
ENSMUSG00000037331	58303	31873	9086	705	32420	12127	29549	1066	NA	NA	10394	2556	2001	39246	6431	44406	99	1623	49299	163	33731	19573	2226	15611	8591	4247	6094	602	9670	3069	469	304	4404	1962	12789	1161	1384	2258	3026	2592	1427	1244	1219	440	3947	5235	2129	2549	1829	541	2467	248	NA	2479	2151	889
ENSMUSG00000086962	28744	16977	4421	349	15948	5884	15032	415	NA	NA	5201	1306	1071	19644	3251	21898	89	744	24747	75	17052	9732	1184	8171	4316	2407	2713	266	4926	1565	316	219	2215	926	6092	667	615	1163	1490	1289	643	731	526	141	2111	2825	1151	1133	748	210	1495	105	NA	1160	1016	444
ENSMUSG00000081223	2245	1235	349	16	1220	467	1149	25	NA	NA	398	92	84	1483	179	1476	13	44	1875	12	1211	690	68	644	330	165	161	31	345	85	21	14	147	59	460	53	69	68	128	65	34	57	37	14	156	206	91	133	79	20	69	20	NA	86	64	25
ENSMUSG00000020515	17078	10200	2696	267	9373	3552	8896	280	NA	NA	3428	819	643	12141	1900	12767	23	427	14439	34	10193	6018	828	4588	2485	1446	1764	175	3096	910	180	122	1212	592	3754	344	385	666	857	711	445	363	355	158	1285	1604	701	666	528	123	862	126	NA	711	552	248
ENSMUSG00000037275	49826	29481	7597	620	28157	10515	26282	791	NA	NA	9018	2262	1936	35360	6144	38498	178	1301	43843	210	30024	17746	2329	14205	7549	4415	4756	508	8230	2847	516	315	4068	1787	11023	926	1156	1966	2862	2234	1299	1079	954	225	3501	5012	2023	2101	1376	342	2360	218	NA	2105	1671	789
ENSMUSG00000087629	2957	1760	462	18	1623	543	1591	52	NA	NA	477	131	104	2046	330	2025	7	83	2499	10	1808	1050	119	754	387	178	263	35	485	138	57	8	204	127	633	71	53	112	182	143	73	84	52	21	220	277	94	96	75	7	167	5	NA	124	76	44
ENSMUSG00000020514	13621	8038	2124	173	7799	3162	6878	195	NA	NA	2554	595	557	9576	1653	10389	39	418	12094	32	8208	4534	557	3822	2050	987	1279	133	2408	901	160	99	1059	417	3222	260	346	658	664	579	403	308	248	66	963	1286	566	635	374	81	737	66	NA	607	502	183
ENSMUSG00000082292	2281	1457	430	38	1305	484	1211	24	NA	NA	406	91	75	1524	241	1901	6	74	2120	3	1446	861	115	608	377	146	205	15	377	168	3	8	181	65	545	26	64	93	116	148	30	60	23	5	143	234	88	88	56	24	133	27	NA	96	64	43
ENSMUSG00000078853	8278	4662	1396	98	4856	1792	4443	130	NA	NA	1593	309	307	5993	886	6489	17	225	7308	20	5022	2841	431	2281	1173	769	895	71	1465	396	86	46	645	264	1981	170	270	260	497	344	183	216	172	46	589	706	367	349	218	73	400	52	NA	362	292	121
ENSMUSG00000069874	24704	14063	4063	297	14088	5230	13176	412	NA	NA	4641	1010	940	17509	2837	19066	53	778	21792	59	14725	8355	1177	6688	3661	2170	2583	271	4480	1328	273	173	1922	848	5640	545	734	937	1388	1043	581	683	452	143	1649	2526	976	959	691	196	1255	112	NA	1108	856	355
ENSMUSG00000118428	2541	1362	439	14	1364	534	1272	43	NA	NA	410	97	87	1734	285	1895	0	75	2116	2	1327	787	97	683	333	184	220	24	446	130	32	9	143	118	620	36	59	98	171	113	49	51	59	6	205	250	133	87	53	18	132	5	NA	121	55	45
ENSMUSG00000069873	18879	10962	2901	210	10288	3887	9816	288	NA	NA	3323	931	813	12736	2193	14564	46	517	16636	36	11259	6305	882	5122	2636	1682	1849	150	3195	956	218	131	1407	707	3999	344	541	774	1031	772	421	487	311	119	1284	1734	701	823	548	131	765	99	NA	936	602	241
ENSMUSG00000037243	13010	7242	2280	81	7255	2503	6622	221	NA	NA	2617	579	555	8320	1422	10126	58	364	11315	42	8006	4701	632	3697	1831	1084	1297	185	2043	670	176	60	1018	375	3270	211	362	482	883	541	236	294	353	85	900	1173	479	508	359	81	541	85	NA	421	384	238
ENSMUSG00000049755	23145	13951	4260	334	13707	5051	12960	308	NA	NA	4398	1187	987	16798	2883	18284	97	678	21207	17	14665	8407	1154	6930	3562	2193	2358	238	4522	1269	298	194	2027	863	5483	719	645	1008	1493	1112	580	605	586	209	1641	2450	872	969	726	217	1185	124	NA	926	936	259
ENSMUSG00000087347	6462	4223	1395	109	3498	1416	3383	60	NA	NA	1273	331	353	5085	947	5573	25	169	5852	8	4405	2581	420	2132	936	816	724	105	1541	359	124	56	647	233	1668	216	132	347	398	331	198	148	178	43	501	821	289	241	198	64	325	47	NA	324	281	90
ENSMUSG00000013646	19849	11310	3016	228	10687	4157	10107	294	NA	NA	3424	735	710	14426	1976	15063	49	639	16930	48	11394	6857	1097	5166	2884	1808	1901	191	3277	1046	171	180	1461	622	4312	403	510	785	1044	869	436	412	313	105	1305	1776	717	846	515	188	839	112	NA	856	750	169
ENSMUSG00000013643	13564	8036	2077	199	7870	3008	7136	226	NA	NA	2542	601	462	9661	1736	10246	27	296	11533	65	7748	4669	583	3703	2085	1123	1326	132	2442	695	186	71	945	480	3118	276	294	523	855	605	272	324	217	75	990	1373	508	524	483	91	732	60	NA	600	440	170
ENSMUSG00000084384	2217	1286	337	27	1279	528	1260	18	NA	NA	433	118	117	1695	275	1882	5	76	1792	10	1254	746	138	683	246	214	255	12	434	143	13	22	201	86	428	17	97	84	117	127	55	62	28	14	190	174	121	105	41	11	121	60	NA	132	58	16
ENSMUSG00000082181	221	130	48	0	131	38	111	2	NA	NA	39	9	6	145	27	133	0	4	201	1	124	67	13	58	34	26	28	4	40	13	2	3	10	13	52	6	8	11	14	6	5	3	3	2	19	29	14	6	5	0	10	1	NA	9	9	2
ENSMUSG00000013653	5628	3589	786	55	3378	1369	3008	78	NA	NA	1072	202	227	4161	729	4603	8	164	5150	3	3680	2082	242	1730	879	519	584	52	1025	293	88	30	414	176	1241	115	145	263	297	280	112	109	128	27	409	579	232	205	176	49	286	26	NA	239	171	120
ENSMUSG00000058287	6248	3426	859	73	3316	1292	3218	59	NA	NA	1216	208	210	4030	649	4625	9	169	5449	8	3576	1934	294	1717	783	515	505	76	1081	290	66	24	479	222	1424	154	152	221	304	263	194	133	113	48	471	572	239	209	172	68	282	15	NA	251	225	114
ENSMUSG00000052642	5394	3188	855	63	3054	1141	2917	82	NA	NA	1116	303	222	3744	565	4178	11	177	4939	23	3201	1908	218	1470	840	512	497	40	977	311	76	35	381	143	1217	158	195	200	321	260	116	128	116	14	383	525	179	211	129	54	288	13	NA	243	164	78
ENSMUSG00000043314	8942	5200	1502	142	5086	1953	4370	120	NA	NA	1715	431	346	6305	1080	6766	36	217	7921	22	5376	3059	343	2402	1242	812	848	120	1672	529	109	70	737	274	2053	198	262	394	428	380	209	202	194	38	692	811	349	357	176	65	535	41	NA	334	332	153
ENSMUSG00000081287	4018	2460	617	28	2197	864	2162	55	NA	NA	745	176	181	2806	484	3214	15	111	3585	15	2430	1333	163	1163	618	376	449	68	728	204	72	35	271	165	937	105	122	142	251	188	70	77	74	20	292	384	164	195	98	33	225	27	NA	139	142	79
ENSMUSG00000050813	5779	3085	745	82	3111	1225	2868	63	NA	NA	965	316	227	3767	646	4178	37	129	4606	14	3261	1797	239	1492	882	491	499	43	1033	246	83	16	411	189	1310	79	132	259	304	193	102	120	156	6	434	614	167	263	125	67	298	28	NA	260	152	117
ENSMUSG00000058807	134	75	20	2	72	30	77	2	NA	NA	24	6	1	89	19	96	0	3	116	1	84	46	3	43	20	14	14	0	20	6	2	0	14	5	35	2	8	6	6	5	0	3	7	1	11	16	2	9	4	1	9	1	NA	7	4	5
ENSMUSG00000085342	893	626	132	8	559	172	475	23	NA	NA	152	47	14	567	85	735	0	17	715	5	565	349	45	208	179	59	83	20	147	55	22	0	103	30	211	23	62	12	44	12	8	16	11	3	87	65	36	4	21	16	55	5	NA	38	36	3
ENSMUSG00000050818	2999	1774	463	23	1758	728	1649	71	NA	NA	516	161	145	2226	325	2411	8	81	2710	9	1814	1062	114	865	438	315	265	30	586	145	23	25	257	112	656	58	63	134	194	110	76	80	52	14	209	305	131	134	105	21	150	13	NA	163	101	31
ENSMUSG00000083501	207	101	42	0	123	47	117	4	NA	NA	34	12	15	134	22	162	0	4	176	1	110	73	7	52	29	21	16	1	40	9	2	4	12	5	37	3	0	9	12	8	9	5	3	5	16	20	6	6	11	0	15	0	NA	11	8	2
ENSMUSG00000064252	2075	1257	369	32	1197	486	1126	43	NA	NA	420	100	78	1455	260	1689	7	64	1943	7	1283	756	88	527	314	190	226	20	379	146	40	11	180	66	518	32	59	86	123	83	46	41	41	11	172	238	89	108	51	6	124	10	NA	97	80	29
ENSMUSG00000057654	2453	1418	412	31	1326	532	1309	31	NA	NA	475	98	98	1639	298	1793	3	79	1998	4	1378	838	97	709	339	240	246	22	447	131	36	26	184	87	557	71	65	121	133	114	59	46	49	14	207	198	63	76	69	15	117	13	NA	118	66	36
ENSMUSG00000059279	2331	1467	340	27	1391	584	1351	26	NA	NA	414	91	82	1650	295	1855	5	56	2076	9	1392	786	99	662	389	209	265	22	437	104	24	18	132	49	460	49	44	106	139	82	52	63	42	17	210	204	87	109	53	11	85	7	NA	96	69	43
ENSMUSG00000108156	165	104	31	3	94	50	92	2	NA	NA	38	3	7	133	22	142	1	5	124	2	88	65	8	46	17	15	7	1	25	5	1	2	10	8	34	8	0	9	15	4	3	3	2	0	13	21	5	9	1	3	4	2	NA	11	10	6
ENSMUSG00000060765	3319	1854	486	58	1997	760	1825	24	NA	NA	657	149	139	2245	436	2600	13	96	2863	4	2119	1048	138	988	513	253	327	49	575	179	42	18	279	104	726	84	75	151	196	139	79	78	88	10	209	318	149	133	72	21	192	17	NA	138	131	42
ENSMUSG00000056564	7896	4615	1225	97	4216	1764	4061	112	NA	NA	1477	358	234	5531	1006	5739	27	191	6614	17	4816	2741	240	2343	1127	718	755	87	1449	461	101	53	617	261	1630	194	263	335	407	308	163	205	134	41	526	839	338	384	291	52	416	17	NA	304	265	101
ENSMUSG00000037145	4305	2507	640	41	2378	1003	2368	72	NA	NA	875	177	191	2848	516	3137	10	89	3723	18	2474	1528	178	1137	607	360	456	58	706	202	38	29	261	129	916	104	107	195	247	190	111	104	72	22	327	395	161	213	122	30	182	16	NA	211	120	54
ENSMUSG00000043880	7432	4201	1140	113	4317	1628	4030	107	NA	NA	1425	273	331	5603	928	5600	14	247	6487	25	4510	2471	326	2165	1096	541	720	62	1266	372	105	48	503	223	1556	149	205	308	337	291	186	179	149	29	465	699	316	331	198	69	315	34	NA	266	263	162
ENSMUSG00000037124	17545	10351	2530	185	9689	3682	8710	312	NA	NA	2964	694	578	11477	2153	12805	75	470	15109	61	9846	5869	744	4705	2536	1311	1600	222	2994	936	181	103	1278	550	3872	368	486	560	897	714	374	408	254	73	1244	1377	699	835	395	152	804	80	NA	706	614	226
ENSMUSG00000063549	9534	5730	1493	101	5322	1960	5106	129	NA	NA	2013	350	296	6778	1182	6900	15	201	8685	29	5558	3290	374	2694	1311	744	943	79	1458	527	117	54	691	305	2172	195	266	320	520	370	220	205	156	60	668	960	402	394	307	67	431	36	NA	420	363	148
ENSMUSG00000088222	221	160	39	1	133	73	158	4	NA	NA	69	13	7	162	32	174	0	17	244	4	144	64	9	61	30	14	23	5	37	18	2	0	19	7	43	5	11	9	16	13	4	0	8	0	22	27	7	12	5	7	11	3	NA	4	6	2
ENSMUSG00000107711	2976	1860	503	43	1654	662	1694	36	NA	NA	595	126	125	2140	366	2403	10	86	2569	3	1727	1032	127	809	405	223	342	22	543	150	44	35	226	99	627	91	77	157	176	131	99	34	40	11	235	304	153	114	94	28	179	8	NA	154	109	53
ENSMUSG00000082495	886	543	110	17	526	218	484	14	NA	NA	183	55	27	587	102	741	0	22	799	3	542	253	33	227	111	90	101	1	210	37	7	4	66	47	225	7	23	48	55	33	16	15	17	8	68	95	36	35	43	6	41	9	NA	27	37	19
ENSMUSG00000064044	3189	1940	489	35	1727	704	1687	51	NA	NA	548	148	107	2275	368	2396	4	88	2772	6	1922	1157	138	905	458	255	276	41	614	147	38	12	224	127	644	57	87	153	185	151	72	59	69	13	247	370	129	112	84	16	149	9	NA	138	94	56
ENSMUSG00000108265	4313	2462	612	54	2468	1006	2189	54	NA	NA	705	180	152	2745	520	3230	19	116	3607	14	2660	1489	141	1173	534	354	464	45	745	240	38	24	288	146	981	86	96	201	232	147	99	96	71	28	302	414	154	154	114	28	243	14	NA	184	186	63
ENSMUSG00000060030	7128	4114	1004	96	3890	1498	3628	110	NA	NA	1237	357	288	4978	833	5343	32	195	5766	13	4108	2185	299	1942	1086	559	703	75	1250	375	68	38	625	163	1455	181	154	329	415	271	166	168	120	51	479	724	299	301	208	27	391	15	NA	277	285	69
ENSMUSG00000107677	3900	2202	531	77	2098	856	1926	61	NA	NA	748	163	197	2743	433	2768	5	105	3433	8	2184	1301	175	1009	513	279	389	51	700	212	44	38	253	125	845	51	87	166	205	151	104	56	71	29	270	401	132	157	109	24	164	19	NA	147	125	72
ENSMUSG00000056959	8457	4987	1156	169	4729	1859	4275	113	NA	NA	1695	384	286	5786	1043	6229	5	183	7362	48	4931	3030	396	2128	1154	638	821	109	1558	453	75	62	526	306	1708	153	217	410	451	439	190	197	169	48	623	754	304	298	250	49	404	28	NA	372	324	122
ENSMUSG00000059504	8964	5328	1238	170	5123	1803	4790	131	NA	NA	1785	433	382	5967	1015	6831	18	228	7921	7	5216	3062	330	2554	1288	906	868	117	1498	480	120	46	719	268	1869	216	250	377	521	379	180	209	207	46	656	885	301	341	309	64	418	42	NA	346	353	137
ENSMUSG00000049154	7008	4034	1014	121	3825	1478	3493	129	NA	NA	1323	262	252	4768	749	5006	29	182	6064	24	4038	2225	349	1795	993	545	655	78	1176	417	57	53	503	213	1618	169	207	267	382	305	116	159	136	27	423	661	264	293	207	44	316	33	NA	280	205	87
ENSMUSG00000070438	3226	2023	448	29	1856	676	1609	31	NA	NA	573	125	93	2246	410	2293	7	82	2718	6	1865	1011	131	900	457	272	329	21	507	159	27	19	199	97	685	67	82	160	188	155	76	62	46	25	234	292	120	155	102	11	132	14	NA	164	96	37
ENSMUSG00000096806	2715	1529	380	49	1403	606	1256	26	NA	NA	551	114	91	1669	283	2057	9	90	2307	12	1494	810	107	667	327	246	258	22	457	173	32	19	201	80	579	50	72	118	200	66	62	60	39	12	214	215	124	104	76	15	87	8	NA	96	96	24
ENSMUSG00000094805	2593	1500	349	22	1384	523	1305	34	NA	NA	412	132	87	1691	254	1888	8	57	2191	21	1279	921	135	629	378	241	241	31	423	120	38	27	155	85	485	45	51	101	155	107	58	73	65	15	139	252	104	138	75	34	104	16	NA	108	93	20
ENSMUSG00000072915	20959	12156	3146	301	12211	4780	11182	383	NA	NA	3889	946	825	14696	2547	15935	42	661	18492	48	12505	7169	967	5709	3083	1774	2165	167	3663	1126	295	135	1491	857	4450	392	638	944	1245	792	477	492	468	77	1343	2022	740	902	569	161	1125	65	NA	858	792	387
ENSMUSG00000085744	1652	1026	228	22	951	371	908	34	NA	NA	287	82	59	1228	175	1262	0	35	1508	4	932	576	94	497	226	128	152	38	274	80	29	17	131	58	324	36	47	68	92	59	30	27	23	7	84	132	51	88	29	6	59	1	NA	87	42	20
ENSMUSG00000020491	25546	14671	3796	324	14737	5539	12952	410	NA	NA	4925	1325	1114	17129	3051	19637	107	672	21993	63	14864	8848	1053	7351	3607	2266	2498	231	4817	1357	274	149	1967	892	5333	462	626	1005	1419	915	725	624	480	148	1773	2333	989	1223	664	191	1198	99	NA	926	924	411
ENSMUSG00000037001	21347	12850	3097	307	12021	4803	11432	283	NA	NA	4164	1092	892	15370	2950	16223	105	600	19097	45	12440	7623	931	6089	3006	1952	1939	268	3764	1097	179	155	1578	761	4600	466	622	878	1229	786	449	513	382	127	1556	2091	812	947	592	139	1065	104	NA	844	816	274
ENSMUSG00000087654	4425	2621	697	59	2746	1021	2496	50	NA	NA	865	270	122	3407	714	3564	15	160	4151	13	2886	1791	190	1429	620	475	483	60	834	240	40	17	382	179	864	114	140	172	223	188	75	122	63	40	340	477	162	195	115	8	216	34	NA	167	162	56
ENSMUSG00000086063	2454	1494	295	21	1370	546	1410	16	NA	NA	444	98	113	1731	358	1929	2	96	2329	0	1387	873	113	672	374	237	240	19	408	100	20	33	236	95	524	41	89	126	172	61	52	59	63	28	157	256	109	109	73	18	80	11	NA	135	122	33
ENSMUSG00000020490	9579	5557	1495	86	5319	2026	4781	150	NA	NA	1823	425	344	6565	1041	7386	40	327	8149	35	5473	3292	447	2715	1426	826	906	96	1541	534	114	60	616	408	2039	188	227	404	641	372	263	224	160	65	680	905	408	409	230	64	562	50	NA	413	323	127
ENSMUSG00000020496	17402	10083	2553	216	9132	3435	8658	198	NA	NA	3107	628	532	11808	1962	11871	32	549	14684	15	10650	6121	656	4533	2255	1431	1700	176	2904	928	180	52	1358	389	3640	296	404	679	1164	746	369	287	308	96	1266	1820	602	847	476	90	793	35	NA	681	849	170
ENSMUSG00000056895	2918	1621	418	26	1550	658	1204	54	NA	NA	470	152	79	1702	324	1759	9	56	2444	6	1733	1084	92	835	540	314	171	17	536	115	33	18	155	69	647	83	67	114	89	56	49	65	59	22	173	307	108	74	75	0	161	24	NA	36	138	23
ENSMUSG00000080712	2515	1515	341	27	1297	488	1305	51	NA	NA	413	76	47	1544	286	1807	0	120	1985	13	1253	954	134	785	321	252	245	55	434	200	0	29	182	90	471	5	70	190	163	123	51	21	67	0	177	219	60	86	71	31	131	3	NA	101	147	19
ENSMUSG00000036964	37183	23026	5843	550	20892	7478	20315	656	NA	NA	7450	1498	1297	24891	4230	29232	112	1002	32111	160	21453	13002	1581	10234	5519	2881	3533	408	6390	1984	421	288	2846	1368	7936	808	918	1691	1993	1673	798	875	613	203	2559	3777	1525	1616	1141	258	1734	226	NA	1467	1473	575
ENSMUSG00000078851	7053	4469	1045	141	4075	1389	4113	127	NA	NA	1331	319	272	4839	828	5524	26	195	6236	42	4264	2793	273	1887	1293	584	637	75	965	374	43	99	609	270	1651	170	140	452	328	471	187	132	97	8	464	872	241	271	185	42	321	61	NA	287	285	119
ENSMUSG00000106175	1088	736	89	29	581	227	689	9	NA	NA	207	50	40	747	135	948	8	46	992	19	666	432	32	315	207	62	102	18	110	46	6	12	82	15	273	17	17	39	42	70	36	12	12	0	79	147	29	46	36	4	77	18	NA	60	30	17
ENSMUSG00000080152	4122	2669	790	53	2488	694	2127	100	NA	NA	922	136	152	2704	484	3561	16	98	3754	30	2277	1358	184	964	505	305	330	25	612	246	65	31	385	200	863	94	141	199	162	192	37	86	56	32	251	496	201	168	134	15	160	28	NA	186	199	42
ENSMUSG00000085379	18969	11188	2715	245	10691	4346	10584	288	NA	NA	3829	736	652	12860	2351	14544	22	571	16252	33	10788	6674	852	5362	2695	1554	1874	199	3430	1017	202	201	1300	733	4414	403	518	777	1015	966	423	505	292	131	1295	1861	843	911	585	151	856	67	NA	837	783	349
ENSMUSG00000020455	23505	13731	3386	285	13745	4764	11664	395	NA	NA	4455	1023	923	16182	2578	17639	71	712	20493	124	14654	7910	851	6829	3486	2014	1909	212	4394	1273	327	214	1648	951	5486	513	617	999	1264	858	563	661	396	93	1750	2279	866	915	612	130	1091	110	NA	866	833	421
ENSMUSG00000061462	216214	126160	33213	2752	123607	45040	110660	3242	NA	NA	40471	10048	7737	148232	24553	165040	591	6472	186009	602	126962	73742	8898	59780	30519	18012	20757	2208	37774	12171	2116	1614	15763	7724	46983	4814	5156	9304	11992	9483	5186	4961	4688	1137	15452	21324	8085	9193	6071	1657	9984	1000	NA	8767	7280	3161
ENSMUSG00000072902	3127	1701	589	41	1833	597	1491	38	NA	NA	580	152	132	2036	299	2436	8	87	2732	10	1987	1115	135	916	420	283	294	32	621	153	27	24	273	139	679	96	118	123	151	136	87	89	67	6	244	266	121	127	89	24	166	16	NA	146	116	39
ENSMUSG00000049287	16384	9322	2477	151	9033	3249	8065	206	NA	NA	2996	816	528	10305	1698	11959	25	544	13745	23	9382	5392	636	4296	2469	1324	1647	201	2647	931	113	83	1132	554	3478	354	321	654	801	667	442	357	261	55	1009	1464	651	737	465	129	807	70	NA	810	585	239
ENSMUSG00000043448	17871	10109	3045	175	9459	3634	9459	284	NA	NA	3219	771	679	13360	1820	13427	94	602	15784	62	9904	6519	961	5329	2356	1320	1689	233	3142	1067	119	148	1292	481	3694	338	392	564	1056	765	467	490	388	62	1046	1810	675	799	520	99	697	41	NA	775	542	305
ENSMUSG00000020444	16302	9066	2516	212	8788	3087	8431	146	NA	NA	2912	905	578	11458	1992	12094	54	544	13155	26	9438	5142	695	4408	2146	1308	1527	186	2946	741	144	103	1106	474	3750	341	266	800	863	685	291	362	244	77	1109	1507	576	585	369	46	786	63	NA	523	525	269
ENSMUSG00000085882	5486	3440	764	62	2996	1123	2671	69	NA	NA	899	228	192	3895	697	4153	5	147	4693	5	2996	1746	198	1545	793	347	535	77	1005	301	73	19	432	147	1221	107	125	216	378	255	107	94	85	52	320	520	267	283	104	26	187	29	NA	186	107	101
ENSMUSG00000036860	7942	4712	1276	150	4802	1736	3673	128	NA	NA	1312	295	277	5409	1107	5260	39	245	6657	9	4527	2728	310	2227	1028	708	808	62	1226	356	89	48	584	260	1862	165	170	244	407	386	122	177	195	77	454	800	326	275	280	87	276	18	NA	289	294	112
ENSMUSG00000072898	5597	2854	748	64	2714	1195	2836	54	NA	NA	780	244	128	3499	629	3830	0	197	4535	23	3596	2086	434	1389	718	440	478	18	957	338	20	26	383	185	1146	117	30	178	282	143	139	39	147	11	394	525	153	234	48	29	236	69	NA	376	190	143
ENSMUSG00000020441	8594	4492	1179	102	4378	1689	4484	113	NA	NA	1453	323	247	5734	1081	6323	1	261	7101	24	5565	2839	552	2216	1255	725	752	93	1610	425	81	37	628	264	1864	174	108	260	454	273	193	60	187	42	703	818	248	332	125	44	387	93	NA	419	261	187
ENSMUSG00000048076	18670	10403	3200	283	9503	3751	8579	229	NA	NA	3279	822	698	11967	1975	13570	55	556	15308	28	11083	6163	871	5109	2302	1500	1502	242	2868	990	228	54	1486	671	3871	376	382	786	1181	811	371	385	369	96	1178	1708	654	885	505	121	868	101	NA	625	694	211
ENSMUSG00000009900	60741	34481	9247	749	34992	12949	30874	934	NA	NA	11203	2656	2287	41413	6585	44971	148	1564	52438	123	34400	21237	2659	16291	8687	4808	5886	618	10526	3193	533	375	4462	1996	13078	1382	1192	2790	2997	2709	1302	1473	1318	415	4354	5703	2285	2723	1548	447	2955	324	NA	2256	2204	933
ENSMUSG00000000126	39703	23505	5882	424	23282	8321	19906	561	NA	NA	7201	1774	1496	27652	4171	29318	77	1312	34263	140	22623	13414	2098	10662	5698	3012	3727	453	6737	2116	366	263	3069	1202	8349	765	928	1764	2392	1781	904	709	633	219	2806	4397	1551	1694	1273	363	1808	172	NA	1577	1287	482
ENSMUSG00000093572	94	29	12	2	42	23	46	1	NA	NA	12	3	2	43	8	49	0	4	60	0	39	32	4	27	14	10	3	0	21	2	2	0	6	0	16	1	2	3	3	1	3	3	1	1	2	6	5	1	2	1	3	0	NA	4	3	1
ENSMUSG00000049291	4278	2383	547	56	2184	989	2251	88	NA	NA	741	141	143	2985	524	3314	9	113	3517	23	2489	1389	147	1179	539	318	411	66	740	274	41	47	369	150	878	133	78	233	215	156	91	106	93	20	281	494	174	153	109	21	151	10	NA	143	140	53
ENSMUSG00000086910	4395	2602	543	55	2246	998	2242	86	NA	NA	797	170	158	3114	471	3410	8	99	3906	9	2514	1540	225	1127	560	335	399	41	717	262	72	29	310	103	832	138	90	232	316	162	89	67	85	22	248	454	157	155	105	22	135	15	NA	99	149	43
ENSMUSG00000009894	50130	29046	7984	632	28643	10963	26254	802	NA	NA	9151	2396	1841	35136	5243	37932	152	1544	44739	143	30233	17888	2027	13692	7059	4036	5047	504	8873	2502	540	290	3940	1838	11263	982	1176	2150	2950	2123	1133	1066	1152	264	3871	4890	1998	2190	1253	386	2378	218	NA	2154	1638	614
ENSMUSG00000036819	12869	7086	1996	146	7478	2608	6743	196	NA	NA	2148	705	467	9107	1355	9441	43	383	11632	35	8004	4706	532	3629	1668	1057	1082	161	2061	641	115	76	990	539	2847	218	405	494	804	507	275	195	254	38	1040	1158	514	606	245	82	534	85	NA	582	406	172
ENSMUSG00000054519	12529	7432	1744	172	6706	2428	6274	208	NA	NA	2367	483	372	8561	1358	9220	54	504	10916	22	6951	4175	457	3531	1773	1033	1238	144	2161	580	159	48	906	377	2763	294	249	511	678	519	253	241	224	58	956	1247	521	612	355	74	552	58	NA	544	406	219
ENSMUSG00000084145	2574	1389	318	32	1459	569	1405	50	NA	NA	589	113	94	1907	273	2298	0	117	2222	3	1535	924	56	678	349	236	268	34	420	144	78	13	197	68	584	60	38	112	200	105	89	40	52	32	239	272	105	101	60	22	110	6	NA	85	94	25
ENSMUSG00000083234	348	187	43	3	167	65	209	9	NA	NA	59	16	20	259	36	271	3	16	313	3	191	125	8	107	54	25	34	2	69	25	5	7	26	11	88	18	20	13	16	15	7	8	7	3	26	34	27	6	3	2	24	1	NA	12	10	4
ENSMUSG00000020472	61300	34881	9285	808	33915	12709	30096	808	NA	NA	11773	2562	2221	42601	6946	46668	237	1998	52427	194	36548	21112	2565	16797	8479	4656	6008	696	10547	3166	820	394	4836	2223	13528	1359	1301	2618	3486	2791	1430	1365	1147	389	4278	6287	2441	2714	1637	492	2812	272	NA	2592	2049	1030
ENSMUSG00000072893	17518	9611	2429	207	9199	3584	8106	222	NA	NA	3094	676	661	11857	2063	13127	65	562	14585	36	9881	6103	685	4721	2236	1357	1670	229	3012	804	294	110	1435	634	3803	378	343	750	922	829	492	445	298	82	1080	1779	613	737	483	120	823	72	NA	662	654	289
ENSMUSG00000032691	34213	20985	5334	543	19979	7336	18413	489	NA	NA	6481	1473	1180	24922	3868	26800	95	1036	31013	98	20720	11995	1516	9674	4900	2917	3404	427	6275	1860	323	193	2755	1223	7469	801	644	1578	1909	1517	832	843	725	123	2433	3548	1428	1537	1016	235	1800	152	NA	1342	1233	489
ENSMUSG00000059610	8210	4523	1129	157	4912	1652	4313	149	NA	NA	1754	285	262	5981	919	6317	37	258	7500	21	5030	2805	427	2141	1277	632	800	115	1423	398	85	87	609	260	1841	135	194	424	545	369	270	188	148	54	609	879	323	385	211	82	339	28	NA	319	261	113
ENSMUSG00000081262	408	239	65	7	253	88	217	8	NA	NA	66	13	23	301	43	337	0	8	411	0	224	164	18	122	64	27	30	2	77	21	5	0	33	8	89	9	13	8	34	15	14	8	6	5	28	44	18	27	7	2	27	3	NA	18	15	6
ENSMUSG00000048919	4475	2445	668	70	2537	1017	2317	91	NA	NA	826	144	159	3262	526	3301	14	158	3641	17	2561	1476	169	1210	715	348	440	52	791	255	59	33	328	143	910	123	86	179	269	175	78	110	92	27	293	482	179	178	135	40	219	9	NA	225	163	78
ENSMUSG00000108457	463	296	66	9	256	127	248	1	NA	NA	104	22	19	363	54	371	0	12	372	3	251	147	27	140	68	33	26	9	81	15	6	1	39	23	113	7	18	26	26	25	14	6	4	3	18	50	22	32	16	5	27	3	NA	21	17	4
ENSMUSG00000044061	6750	4023	926	157	4171	1659	3477	123	NA	NA	1235	358	226	4470	729	5340	27	216	5685	14	4171	2376	294	1701	1137	550	702	78	1111	334	83	74	473	262	1483	129	129	324	434	337	150	162	124	74	470	591	206	294	186	62	325	45	NA	270	329	87
ENSMUSG00000005417	94670	56055	14919	1157	53768	20459	49519	1468	NA	NA	18017	3951	3474	66752	10718	71977	251	2958	83490	291	56383	32839	4246	26711	13675	7901	9761	1057	17213	5098	1051	663	7335	3354	20866	2202	1871	4298	5633	4375	2421	2333	2016	463	6750	9596	3590	4361	2570	779	4745	511	NA	4017	3531	1404
ENSMUSG00000086330	8539	5310	1290	104	4659	1869	4509	110	NA	NA	1587	313	339	5905	967	6527	19	299	7697	16	5258	2950	422	2527	1183	666	885	89	1577	414	104	69	701	308	1792	179	191	405	496	386	224	217	175	63	592	798	302	397	210	82	437	75	NA	374	322	133
ENSMUSG00000086536	5428	3194	719	69	3046	1270	2825	80	NA	NA	1049	223	201	3744	671	4023	17	206	4922	11	3080	1769	276	1636	784	457	600	91	968	287	55	38	407	181	1176	109	112	235	355	282	146	155	94	30	462	631	246	298	131	29	229	15	NA	237	194	77
ENSMUSG00000043648	9814	5684	1587	135	5507	2058	5087	177	NA	NA	1866	481	302	6649	1165	7769	16	314	8950	27	5635	3499	491	2681	1263	833	1003	71	1830	356	76	47	659	347	1950	228	225	418	559	386	269	219	232	56	536	1087	361	526	212	69	451	36	NA	405	398	140
ENSMUSG00000032633	37919	22641	5493	550	21338	7985	19305	510	NA	NA	7480	1383	1391	26483	4575	29207	104	1334	33910	116	21492	12797	1699	10348	5323	3044	3846	475	6328	2263	387	277	2769	1062	8263	922	911	1757	2277	1836	1094	881	819	205	2951	4208	1347	1743	1099	326	1548	121	NA	1484	1376	580
ENSMUSG00000087249	10748	6437	1567	147	6047	2257	5487	177	NA	NA	2012	423	399	7316	1147	8296	37	343	9277	37	6370	3575	479	2908	1508	868	1062	158	1880	638	143	35	813	306	2078	230	288	488	733	498	317	176	191	46	724	1084	398	538	358	90	582	39	NA	410	365	190
ENSMUSG00000088950	348	210	42	5	215	59	144	9	NA	NA	76	18	9	227	28	261	0	18	322	3	219	136	8	110	60	22	35	3	61	10	3	1	20	6	80	13	11	12	25	8	5	0	15	7	32	23	21	8	10	2	33	2	NA	18	10	5
ENSMUSG00000019373	17365	10274	2712	266	9898	3809	8745	225	NA	NA	3310	665	635	12655	2058	13385	46	570	15376	39	10702	6158	763	4837	2595	1483	1580	181	3040	895	245	98	1167	628	3972	465	460	798	937	794	456	371	419	78	1295	1654	718	655	555	130	855	77	NA	668	630	266
ENSMUSG00000032615	49108	29286	7712	684	26992	10688	24231	611	NA	NA	8921	2072	1961	34335	5783	37617	167	1772	42730	156	29878	16870	2197	13837	6831	4098	4846	597	9015	2735	605	347	3447	1693	10603	1047	1185	1996	2632	2294	1210	1200	992	330	3334	4662	1887	2187	1323	410	2357	201	NA	1999	1673	876
ENSMUSG00000084766	8142	4755	1345	119	4598	1868	4378	141	NA	NA	1474	399	290	5744	871	6259	18	248	7285	29	4740	2834	367	2386	1240	719	759	70	1465	433	88	41	623	256	1867	206	181	360	467	354	202	181	180	33	615	744	314	389	268	77	417	36	NA	361	303	111
ENSMUSG00000085551	530	361	86	12	344	159	339	0	NA	NA	103	12	37	486	78	524	1	8	561	0	381	265	17	162	99	50	50	9	110	40	0	1	28	20	116	11	14	24	41	25	19	19	35	4	33	64	22	28	11	6	28	2	NA	16	26	7
ENSMUSG00000085260	2182	1184	312	41	1150	399	1225	35	NA	NA	478	71	100	1274	234	1670	14	72	1705	4	1229	756	94	532	307	138	194	7	440	66	17	5	150	70	512	95	66	94	104	113	53	46	46	9	139	225	87	93	52	28	91	9	NA	67	75	29
ENSMUSG00000061650	22435	13063	3587	310	12568	4782	11866	269	NA	NA	4045	832	759	14710	2432	17096	77	599	19673	129	12794	7335	966	6174	2979	1944	2249	288	3882	1132	189	116	1840	746	5023	519	512	978	1227	870	473	504	415	149	1554	2015	878	992	540	110	1052	120	NA	830	792	347
ENSMUSG00000049892	8194	4637	1314	102	4565	2068	4610	113	NA	NA	1596	271	245	5817	1076	6124	16	238	7426	18	5154	2927	250	2328	980	485	984	102	1297	368	67	98	541	342	1593	298	202	403	386	401	59	157	213	52	536	839	354	248	174	87	333	43	NA	328	291	125
ENSMUSG00000000301	81917	46939	12736	962	45145	16918	43078	972	NA	NA	14677	3854	3078	57468	9182	62230	295	2517	70373	243	48398	28678	3423	23043	11299	6724	8073	792	14426	4320	755	536	6322	2785	17926	1945	1867	3779	4546	3376	2217	1842	1627	361	5507	8384	3055	3763	1969	644	3785	329	NA	3120	3246	1180
ENSMUSG00000098502	247	102	27	0	85	34	84	2	NA	NA	34	5	9	112	24	179	0	8	178	0	142	63	8	47	21	13	20	1	32	6	7	0	19	3	41	3	9	5	6	10	5	4	3	1	13	30	4	8	6	1	12	0	NA	7	7	0
ENSMUSG00000062115	124192	71850	20009	1489	68659	26309	62813	1763	NA	NA	22903	5311	4654	86950	14233	93898	331	3561	107508	344	72838	43027	5121	34630	18023	10006	12327	1421	21784	6583	1246	809	9665	4375	27509	2976	2776	5363	7329	5495	3087	2931	2295	777	8871	12556	4845	5456	3334	966	6048	680	NA	5038	4664	1729
ENSMUSG00000051008	5366	3001	829	37	2931	975	2609	77	NA	NA	876	288	199	3630	630	3751	4	129	4594	11	3100	1701	251	1275	665	469	481	54	959	369	59	30	366	156	1063	95	138	232	238	160	121	129	83	29	439	570	184	260	136	19	331	12	NA	213	153	63
ENSMUSG00000020538	46290	26755	6888	519	24294	10030	23045	621	NA	NA	8439	2043	1661	31974	5062	34472	93	1459	38118	131	26642	15326	2118	12543	6794	3394	4492	406	8329	2493	567	286	3512	1613	9793	1066	1027	1924	2502	1981	1143	989	1000	254	3130	4320	1763	2194	1163	420	2319	183	NA	1760	1506	651
ENSMUSG00000098547	190	110	34	2	76	54	116	2	NA	NA	35	5	8	134	17	145	0	2	212	0	94	61	16	54	29	15	33	4	23	12	3	3	12	5	41	4	2	18	8	16	0	5	6	0	14	21	5	7	11	0	9	0	NA	4	1	1
ENSMUSG00000099259	0	0	0	0	0	0	0	0	NA	NA	0	0	0	0	0	0	0	0	0	0	0	0	0	0	0	0	0	0	0	0	0	0	0	0	0	0	0	0	0	0	0	0	0	0	0	0	0	0	0	0	0	0	NA	0	0	0
ENSMUSG00000000538	112382	64790	16752	1380	63023	23612	57786	1635	NA	NA	21381	4770	3936	77921	13220	85350	342	3352	96729	408	65383	38762	4701	31501	15833	9279	11163	1176	19653	6059	1148	894	8605	3822	24876	2674	2605	5017	6430	4976	2726	2501	2270	586	7713	11146	4326	5251	3080	833	5284	533	NA	4523	4199	1618
ENSMUSG00000085132	617	330	101	6	310	119	306	10	NA	NA	109	25	30	422	62	410	0	25	570	3	372	214	22	129	100	43	56	3	109	20	6	10	52	22	118	12	15	18	28	31	21	18	14	2	47	46	26	28	17	3	20	2	NA	28	17	8
ENSMUSG00000098349	209	133	47	0	98	35	104	2	NA	NA	34	11	18	139	30	165	0	0	155	2	129	60	4	65	20	12	12	2	39	10	0	0	16	14	47	4	10	9	14	11	7	2	4	2	14	22	12	14	10	2	12	0	NA	4	15	4
ENSMUSG00000082148	1063	620	144	14	615	202	536	12	NA	NA	201	64	15	659	86	742	2	34	833	4	595	344	43	301	171	93	82	10	160	51	15	6	65	23	203	26	14	67	65	50	27	30	23	4	74	77	39	55	22	6	37	5	NA	21	55	13
ENSMUSG00000056598	42767	24602	6674	521	23186	8894	22074	690	NA	NA	7849	1943	1448	30128	4421	33033	74	1198	37098	154	24671	14595	1624	12259	5970	3554	4180	376	7379	2366	501	271	3370	1380	9246	948	988	2024	2419	2071	1036	1047	841	169	2598	4130	1629	1885	1108	388	1933	176	NA	1792	1344	638
ENSMUSG00000042709	22215	12504	3017	237	11839	4455	10833	246	NA	NA	4040	904	761	14542	2422	15830	73	633	18425	71	12249	7181	959	6461	2784	1896	2023	232	3575	1256	260	151	1875	812	4775	518	426	983	1089	1002	491	561	457	169	1420	2064	939	842	453	182	1037	149	NA	881	717	269
ENSMUSG00000018415	30580	17095	4250	323	16572	6476	15241	410	NA	NA	5650	1198	1001	20403	3260	21834	82	929	25616	124	17204	9830	1522	8315	4068	2596	2758	321	5239	1591	413	188	2218	1004	6412	728	529	1424	1517	1422	660	738	627	223	2001	2966	1196	1324	746	208	1490	169	NA	1155	989	371
ENSMUSG00000083412	657	420	119	1	352	187	350	15	NA	NA	120	35	16	471	76	510	0	25	579	2	412	254	33	176	104	67	83	2	145	37	6	2	57	14	177	15	12	46	37	25	11	21	11	5	54	69	19	26	6	6	35	1	NA	28	11	11
ENSMUSG00000084249	959	544	152	7	573	214	547	12	NA	NA	172	57	23	700	92	815	1	48	870	8	645	378	40	278	141	67	89	11	179	66	39	8	82	30	197	8	18	54	34	52	27	16	14	5	77	152	31	72	49	7	40	8	NA	36	24	12
ENSMUSG00000020537	20330	11927	3344	260	11677	4093	10959	272	NA	NA	3907	912	719	13880	2342	15566	26	653	18283	51	11524	6971	1097	5877	2895	1456	2109	272	3493	1287	256	119	1616	727	4519	504	505	861	1100	912	390	483	469	87	1310	2039	914	774	566	195	1003	99	NA	835	820	332
ENSMUSG00000042678	84455	48504	13558	1117	47866	17847	44180	988	NA	NA	15861	3655	2924	58641	9324	63849	261	2367	73427	243	48647	28145	3504	23147	12398	7115	8250	1071	15008	4817	878	480	6294	2955	18339	1755	1635	3729	4448	3750	2163	1937	1680	341	5610	8174	3311	3726	2212	661	3898	406	NA	3661	2829	1173
ENSMUSG00000042650	33626	19689	5341	304	18730	7571	18888	431	NA	NA	6552	1630	1201	23247	4039	26364	66	1214	28696	78	20330	11855	1338	9192	4907	2627	3436	303	6429	1810	438	196	2366	888	7948	801	804	1643	2091	1462	828	914	680	150	2205	3055	1275	1556	817	250	1561	132	NA	1437	1059	310
ENSMUSG00000096745	163	54	27	2	70	25	72	2	NA	NA	24	2	3	125	13	100	1	4	139	0	71	56	15	45	17	16	12	0	27	8	0	0	6	4	26	3	1	8	4	4	2	6	3	2	10	14	6	4	12	2	6	0	NA	6	2	0
ENSMUSG00000084273	1134	597	140	16	565	250	554	15	NA	NA	231	41	46	762	97	789	5	44	958	3	582	381	35	356	159	100	109	5	189	66	9	11	54	24	221	25	21	47	54	49	45	20	14	14	58	109	72	42	21	8	51	3	NA	64	25	11
ENSMUSG00000097913	7765	4407	1009	79	4644	1815	4223	96	NA	NA	1521	258	256	5397	946	5971	27	260	7090	19	4704	2789	283	2379	1202	661	748	102	1403	376	91	42	588	355	1809	168	174	291	490	324	228	202	156	27	535	678	334	376	185	51	408	46	NA	293	217	107
ENSMUSG00000093924	1921	1119	344	19	1159	414	1185	22	NA	NA	393	37	61	1526	179	1456	0	76	2066	2	1214	848	54	628	256	175	199	25	352	96	28	5	179	83	453	23	66	107	168	69	83	57	40	8	131	173	77	83	35	10	103	19	NA	88	32	4
ENSMUSG00000096363	83	48	0	4	36	22	47	0	NA	NA	10	2	4	48	6	50	0	4	61	0	24	34	0	22	4	2	6	0	12	6	0	0	9	4	6	2	2	0	2	0	2	0	0	0	10	6	2	2	4	0	2	0	NA	4	4	0
ENSMUSG00000095680	127	64	19	3	83	22	62	1	NA	NA	24	0	19	74	28	116	1	7	88	0	85	69	3	42	24	0	14	3	27	14	0	0	6	13	45	6	0	3	18	4	11	1	1	3	2	11	3	2	3	0	10	0	NA	9	3	0
ENSMUSG00000095291	0	0	0	0	0	0	0	0	NA	NA	0	0	0	0	0	0	0	0	0	0	0	0	0	0	0	0	0	0	0	0	0	0	0	0	0	0	0	0	0	0	0	0	0	0	0	0	0	0	0	0	0	0	NA	0	0	0
ENSMUSG00000096088	30	14	0	0	14	8	10	0	NA	NA	4	0	4	16	2	27	0	2	36	0	28	10	2	16	6	2	4	0	8	5	0	0	4	4	8	2	0	0	4	0	0	0	2	0	0	0	2	0	4	0	0	0	NA	0	0	0
ENSMUSG00000096483	68	37	4	0	30	10	18	0	NA	NA	4	4	10	18	7	44	0	0	43	2	35	21	2	30	11	6	4	0	16	2	0	2	2	0	14	2	2	4	2	0	0	2	6	2	6	8	2	1	0	2	0	0	NA	2	1	0
ENSMUSG00000094278	835	556	98	11	557	177	420	7	NA	NA	144	43	44	608	122	604	0	26	709	4	532	293	49	265	142	66	85	12	117	28	17	13	73	24	203	30	24	28	55	35	10	11	9	0	65	76	26	57	14	8	18	3	NA	28	23	7
ENSMUSG00000094005	230	189	40	4	179	52	106	2	NA	NA	53	9	3	236	26	245	0	12	222	0	183	93	9	63	48	16	24	2	56	10	7	3	19	9	65	5	13	6	16	7	6	0	0	0	17	21	8	8	10	5	5	0	NA	10	7	0
ENSMUSG00000084335	668	438	102	18	414	169	423	17	NA	NA	149	31	30	558	49	522	0	21	590	2	459	218	17	183	94	70	78	7	113	46	9	3	61	17	142	15	8	26	35	32	26	14	7	9	40	69	26	31	22	2	36	6	NA	26	32	10
ENSMUSG00000095605	29	17	4	0	18	9	25	0	NA	NA	1	2	1	25	4	22	0	1	28	0	18	9	1	11	2	2	3	0	11	2	0	0	5	2	8	1	2	4	5	1	1	1	0	0	5	6	1	1	1	0	2	1	NA	1	1	0
ENSMUSG00000093978	755	382	87	17	337	148	361	10	NA	NA	125	35	35	373	84	500	8	13	632	0	329	225	15	161	60	51	78	0	102	65	0	0	49	5	142	5	10	32	18	26	8	6	14	0	102	110	21	49	6	5	57	2	NA	23	24	19
ENSMUSG00000095136	116	59	9	0	57	34	63	0	NA	NA	40	7	8	92	22	111	0	0	122	0	85	42	6	53	20	6	17	1	23	10	0	3	12	9	24	0	0	2	1	0	1	0	3	3	3	23	0	7	3	0	5	0	NA	4	7	0
ENSMUSG00000094566	887	532	108	25	439	279	472	19	NA	NA	259	54	55	604	97	604	0	28	702	9	472	336	59	270	76	112	120	2	161	47	17	17	49	19	200	10	8	35	57	62	10	15	17	33	62	63	63	43	48	8	21	22	NA	70	37	17
ENSMUSG00000084034	796	472	134	4	402	138	369	12	NA	NA	116	47	25	592	72	633	3	21	631	2	499	312	36	194	125	72	94	8	169	43	21	1	60	29	233	11	23	35	49	49	15	29	22	6	49	59	51	27	35	5	48	0	NA	27	19	7
ENSMUSG00000020536	31680	17389	4964	319	17964	6824	16318	432	NA	NA	6171	1259	1153	22773	3872	24423	168	1262	26848	70	17926	10940	1203	8641	4181	2632	3041	294	5591	1640	430	264	2417	1300	7202	611	657	1469	1681	1305	651	664	605	253	2004	2866	1261	1432	821	252	1353	152	NA	1196	1149	355
ENSMUSG00000002812	24020	13711	3678	264	14169	5267	12433	358	NA	NA	4217	1006	838	16667	2705	17788	62	712	20997	66	13713	8115	1111	6682	3689	2246	2246	264	4222	1354	301	134	1988	758	5373	539	573	1269	1358	1132	584	523	515	88	1698	2532	1038	1072	658	167	1289	128	NA	1054	911	415
ENSMUSG00000018599	11208	6111	1754	118	5835	2412	5613	82	NA	NA	2033	516	315	7498	1205	8214	22	346	9127	22	5918	3727	510	3116	1368	1115	978	145	1852	561	73	65	861	287	2443	280	265	432	652	469	291	192	188	62	716	961	467	449	358	123	567	70	NA	327	469	171
ENSMUSG00000092734	344	183	62	3	211	93	165	4	NA	NA	64	24	13	237	47	256	0	3	314	0	199	106	13	113	36	37	42	2	42	16	5	0	39	7	118	13	0	17	27	15	4	10	10	6	21	17	24	12	4	5	4	0	NA	7	4	3
ENSMUSG00000089581	96	61	21	1	48	21	48	1	NA	NA	13	3	4	62	12	70	1	4	94	0	60	31	0	23	17	6	12	3	12	4	1	2	1	1	24	5	2	6	7	4	4	3	2	0	1	11	4	3	0	0	1	0	NA	4	1	1
ENSMUSG00000002814	40089	23582	5786	556	21762	8401	20176	616	NA	NA	7593	1830	1331	28314	4470	29712	131	1224	34091	113	22997	13501	1500	11215	5595	3293	3733	394	6608	2096	416	212	3083	1250	8504	787	1011	1937	2135	1951	883	878	796	216	2823	3939	1599	1938	1080	307	1940	162	NA	1908	1414	601
ENSMUSG00000049323	14806	8572	2082	214	8258	2990	7768	175	NA	NA	2846	599	575	10379	1572	11290	39	430	13181	43	8728	5325	512	3957	2177	1287	1577	156	2834	772	169	137	1041	520	3279	273	423	620	810	621	423	299	340	87	1000	1483	669	748	440	119	645	78	NA	627	499	223
ENSMUSG00000020534	25090	14999	3926	290	14477	5787	14126	329	NA	NA	5034	1132	885	17632	3022	20337	56	847	22013	81	14788	8698	1005	7195	3630	2106	2462	288	4560	1346	273	207	1906	875	5866	545	700	1076	1385	1115	722	644	508	201	1970	2685	1041	1124	609	229	1246	145	NA	1031	863	362
ENSMUSG00000088956	315	142	33	2	164	61	140	0	NA	NA	80	17	3	207	41	220	0	5	274	3	128	94	15	92	27	28	25	5	60	24	4	0	19	13	49	9	13	21	9	11	9	7	8	8	23	31	10	10	6	0	15	5	NA	12	19	2
ENSMUSG00000081578	1707	1035	288	30	962	399	971	8	NA	NA	274	60	65	1252	199	1432	2	61	1602	4	1130	690	79	494	260	164	168	29	348	88	12	8	128	96	417	38	25	99	83	80	22	55	47	11	133	231	75	70	26	29	46	9	NA	70	66	49
ENSMUSG00000083016	858	598	159	4	481	226	449	4	NA	NA	123	75	23	661	127	689	9	32	692	4	488	298	11	257	102	63	83	6	140	36	0	3	90	29	226	18	12	16	28	45	41	21	22	11	76	52	44	43	24	4	45	11	NA	55	31	6
ENSMUSG00000042569	37517	22155	5528	417	21188	8345	19555	392	NA	NA	6772	1665	1296	26594	4503	28161	86	1220	32193	112	21534	12321	1556	10466	5341	3301	3715	417	6888	1965	396	277	2716	1309	8610	826	1016	1700	1942	1669	853	831	739	180	2602	3490	1516	1729	1028	215	1986	168	NA	1694	1417	612
ENSMUSG00000043284	24687	13891	4102	305	14165	5310	13433	312	NA	NA	4727	1168	825	16694	2764	18925	132	912	22215	88	14086	8304	1146	6671	3426	2020	2362	245	4056	1264	365	150	1796	974	5766	747	621	1122	1490	1343	672	503	517	79	1755	2816	1146	1048	694	174	1370	125	NA	1027	1104	380
ENSMUSG00000097747	7709	4354	1361	84	4328	1449	4190	108	NA	NA	1411	295	264	5358	926	6104	11	209	6803	23	4415	2535	409	2198	1017	659	810	98	1336	439	75	65	642	219	1735	196	172	328	499	299	239	189	152	54	599	858	334	363	245	78	421	58	NA	418	240	149
ENSMUSG00000018931	22202	12781	3754	239	12421	4392	11053	278	NA	NA	4015	864	694	15711	2764	17012	93	652	19506	46	12893	7643	950	5987	3387	1850	2158	323	3569	1070	206	179	1829	743	4830	522	505	990	1363	910	510	606	405	92	1400	2180	825	1012	546	134	1240	97	NA	847	692	250
ENSMUSG00000042549	12800	7216	1896	154	6743	2674	6372	115	NA	NA	2172	487	440	8406	1454	9227	59	359	11160	23	7170	4010	481	3217	1567	1012	1323	123	2098	765	101	91	854	371	2619	261	346	597	564	519	318	217	219	38	851	1286	521	626	316	117	591	52	NA	606	409	170
ENSMUSG00000018932	27776	17017	4381	365	15345	6091	15088	404	NA	NA	5324	1239	912	19894	3262	20658	50	834	25100	86	16960	9616	1199	7913	3824	2322	2756	274	4846	1613	292	175	2048	877	5837	686	688	1248	1611	1279	673	611	509	177	1798	2658	1219	1227	686	208	1554	138	NA	1243	975	374
ENSMUSG00000042529	64288	36176	9897	812	35847	13548	32227	797	NA	NA	11388	2699	2091	43642	7247	47523	199	1710	56116	161	38278	21816	2859	17806	9148	5180	6268	776	11654	3536	634	443	4613	2215	13530	1424	1780	2762	3734	2759	1433	1488	1125	381	4530	6014	2761	2858	1833	439	3121	248	NA	2538	2348	913
ENSMUSG00000010142	30333	17399	4589	325	16620	6471	15238	544	NA	NA	5549	1207	1112	20548	3399	22465	111	854	26267	78	17005	9825	1224	7963	3951	2281	2867	409	4925	1590	297	258	2114	1038	6226	679	644	1325	1800	1369	593	647	645	106	2086	3040	1171	1431	794	229	1499	118	NA	1232	995	414
ENSMUSG00000080912	573	313	69	8	301	120	277	17	NA	NA	113	36	23	396	76	443	0	19	558	4	326	175	24	173	83	47	49	11	97	25	10	5	37	18	152	11	10	24	31	23	8	7	9	4	60	48	23	45	19	7	33	1	NA	32	14	8
ENSMUSG00000042506	31901	19081	5033	333	18753	7074	17334	524	NA	NA	6086	1405	1373	22454	4216	24487	106	906	28586	107	19214	11136	1439	8807	4609	2833	3194	411	5758	1677	362	247	2511	1119	7194	738	769	1268	1767	1472	698	705	688	181	2402	3329	1384	1264	819	227	1448	117	NA	1462	1061	447
ENSMUSG00000082626	1241	659	181	17	747	237	718	12	NA	NA	196	29	35	820	62	1065	1	23	1083	0	690	437	55	351	193	98	149	25	185	80	21	17	108	36	295	21	61	18	62	45	15	22	33	2	76	174	36	56	24	16	48	15	NA	45	52	25
ENSMUSG00000019102	17581	9634	2591	209	9805	4008	8870	219	NA	NA	3440	774	639	12036	2077	13423	47	562	15493	44	10197	5835	785	4821	2461	1407	1702	187	3166	978	154	95	1259	666	3770	355	540	641	985	796	396	437	374	121	1279	1632	692	885	462	119	827	45	NA	759	504	285
ENSMUSG00000010025	52969	29629	8076	699	29271	11298	27563	719	NA	NA	10032	2195	1725	37181	5892	39478	252	1559	45003	150	30609	17938	2510	14003	7435	4292	5593	571	9080	2911	678	325	4023	1678	11317	1055	1328	2271	3146	2292	1164	1303	1162	359	3666	5191	2297	2277	1439	353	2454	214	NA	2079	1746	686
ENSMUSG00000069855	49665	29142	7706	684	28213	10626	25127	684	NA	NA	9375	2063	1797	35892	5718	37697	149	1341	42784	150	29253	16987	2217	13097	7066	4204	5205	526	9041	2545	639	423	3496	1459	10855	1101	1344	2082	2818	2040	1106	1070	916	294	3386	5561	1861	2288	1358	363	2523	272	NA	2054	1716	777
ENSMUSG00000064718	314	162	40	15	149	74	212	0	NA	NA	66	8	12	251	51	243	0	5	261	0	183	90	20	72	68	28	30	4	81	16	6	2	32	25	71	12	2	32	19	1	7	3	3	3	27	32	2	5	21	4	9	4	NA	11	21	8
ENSMUSG00000010122	38814	22944	5942	546	21846	8365	20323	559	NA	NA	7269	1684	1477	27840	4378	29711	87	1219	33800	116	22269	13431	1588	11238	5653	3122	3972	472	6656	1952	414	274	2701	1305	8412	1006	916	1780	2188	1694	888	804	737	267	2574	3645	1550	1704	967	310	1887	184	NA	1537	1385	548
ENSMUSG00000109829	10278	5804	1550	187	6192	2138	5061	126	NA	NA	1969	420	409	7272	1059	7647	27	340	8724	5	5680	3835	346	2967	1550	729	1089	123	1921	484	61	79	735	417	1885	249	226	487	760	366	226	335	174	58	718	910	435	446	242	93	586	59	NA	517	343	126
ENSMUSG00000082032	974	504	124	9	475	186	400	16	NA	NA	186	14	40	613	98	678	0	26	859	0	471	316	21	247	131	95	75	0	164	64	11	11	43	38	168	18	27	29	53	60	32	37	15	6	45	116	18	36	34	5	27	0	NA	26	14	12
ENSMUSG00000010086	10991	6141	1699	115	5955	2297	5485	141	NA	NA	1996	535	413	7621	1332	8075	29	268	9273	12	6599	3570	552	2966	1638	884	942	82	1837	614	122	104	819	406	2367	327	316	463	699	508	294	232	336	29	871	985	454	497	272	108	556	48	NA	427	342	112
ENSMUSG00000042436	6079	3450	863	58	3393	1349	3104	99	NA	NA	1184	273	247	4121	767	4792	3	138	5335	16	3675	2042	275	1846	985	542	559	60	1094	316	82	38	493	187	1166	142	224	230	386	240	130	70	155	30	419	632	257	223	189	41	302	11	NA	317	186	118
ENSMUSG00000001034	14757	9192	2516	250	8214	3208	7805	171	NA	NA	3194	734	451	10808	1655	10968	54	478	12843	53	8553	5573	616	4088	2392	1328	1493	119	2731	916	216	196	961	631	2923	273	399	786	771	675	320	325	318	60	1111	1616	516	548	428	136	729	71	NA	629	386	276
ENSMUSG00000060808	3516	1992	394	72	1939	697	1732	53	NA	NA	629	186	67	2289	377	2501	7	108	2888	7	2249	1103	152	1004	504	391	315	49	565	166	29	34	242	133	740	106	26	148	198	210	130	68	34	31	252	282	106	165	118	9	346	0	NA	190	89	32
ENSMUSG00000001039	9627	5783	1471	141	5418	2200	4959	164	NA	NA	1747	444	281	6897	1075	7131	14	331	8415	27	5825	3406	520	2814	1367	863	845	104	1745	520	102	90	642	369	2077	190	188	349	588	424	204	202	179	56	724	877	346	431	245	63	596	43	NA	331	308	97
ENSMUSG00000001036	45162	25752	6973	573	25682	9501	23443	680	NA	NA	8574	2086	1626	31111	5090	35424	142	1282	38782	123	26313	16179	2048	13084	6353	3684	4633	518	7562	2316	405	324	3763	1489	9883	1001	1102	1848	2533	1758	1107	964	821	249	3339	4578	1856	1902	1300	333	2044	242	NA	1866	1646	593
ENSMUSG00000085459	316	158	37	4	202	50	148	2	NA	NA	82	13	11	212	33	244	0	8	258	1	186	113	11	105	45	22	27	4	62	10	6	2	23	7	80	6	4	15	19	13	10	7	5	1	22	36	16	10	5	6	16	3	NA	16	3	6
ENSMUSG00000004837	22911	12857	3477	343	12353	4673	11373	286	NA	NA	4062	1009	758	15514	2710	16753	46	646	19002	77	13297	7812	1001	6016	3255	1675	2352	270	4000	1086	234	139	1696	817	4767	475	626	1012	1252	992	509	498	442	123	1569	2295	845	989	599	184	976	77	NA	874	847	441
ENSMUSG00000042371	62569	35164	9537	649	34271	12995	32316	827	NA	NA	11399	2816	2263	43761	7052	47373	112	1915	54640	169	38302	21581	2746	17413	8769	5403	6441	683	11103	3221	763	522	5058	2302	13396	1196	1584	2711	3656	2908	1525	1197	1198	404	4467	5969	2787	2925	1746	464	3094	193	NA	2570	2138	932
ENSMUSG00000042377	36569	20687	5706	333	19895	7741	18558	479	NA	NA	6818	1691	1268	25392	4206	27540	52	1072	32286	71	22868	12798	1632	10099	5109	3276	3904	435	6547	1779	443	308	2930	1407	7895	740	892	1635	2097	1627	847	695	651	262	2695	3495	1700	1718	1052	275	1946	119	NA	1525	1208	463
ENSMUSG00000020528	26297	14898	3963	389	15027	5110	12508	369	NA	NA	4775	1207	954	17702	3003	19614	91	653	21981	86	15311	8732	1124	6772	3657	2149	2528	286	4538	1310	305	202	1932	869	5412	568	599	994	1395	1166	579	529	505	178	1861	2381	1010	1094	709	212	1209	157	NA	1114	880	409
ENSMUSG00000004798	54208	30563	8102	692	29515	10804	27023	906	NA	NA	9677	2455	1792	36826	5818	40849	142	1312	46548	178	29675	17702	2446	14246	7057	4311	5162	568	9530	2630	510	416	3952	1807	11259	1246	1281	2497	2957	2500	1184	961	981	285	3713	5169	2372	2307	1458	472	2634	260	NA	2261	1927	658
ENSMUSG00000072847	2119	1203	304	32	1331	489	1088	33	NA	NA	422	93	91	1619	287	1539	5	87	1963	9	1235	802	78	511	274	212	203	23	373	107	23	22	146	88	538	63	87	120	112	102	49	33	43	13	165	224	83	80	62	4	81	8	NA	82	107	27
ENSMUSG00000098196	1615	917	238	26	1026	386	819	26	NA	NA	329	73	80	1297	211	1196	5	63	1534	9	983	635	65	409	197	155	147	14	280	88	17	20	118	66	410	51	80	89	86	94	34	32	33	10	141	184	69	65	48	3	63	8	NA	57	84	20
ENSMUSG00000047804	38855	23010	6341	517	22327	8594	20774	482	NA	NA	7431	1723	1485	27606	4410	30530	96	1139	33976	93	23013	13570	1622	10684	5409	3262	3795	423	6975	2195	467	354	2867	1454	8254	905	963	1955	2340	1525	973	808	896	323	2856	3910	1597	1764	1046	320	2139	101	NA	1754	1352	499
ENSMUSG00000064939	558	330	77	5	386	114	294	8	NA	NA	69	24	24	362	81	433	0	6	518	0	289	126	37	158	53	63	60	5	78	42	7	0	28	21	131	16	11	16	19	16	9	4	7	0	34	44	24	18	10	12	11	3	NA	18	17	13
ENSMUSG00000084805	4210	2237	655	39	2196	838	1935	82	NA	NA	696	160	201	2693	472	3126	9	134	3210	34	2324	1109	154	1050	465	355	284	32	770	253	33	23	370	118	880	78	99	169	200	152	137	101	60	26	335	354	123	115	152	20	142	4	NA	186	157	71
ENSMUSG00000042331	219518	125557	34043	2861	128093	46007	115139	3279	NA	NA	41503	10376	8610	156785	25719	170313	566	6215	190348	640	128646	74142	9280	61084	30970	17635	21732	2218	38578	12619	2469	1133	16632	7972	46369	4898	5608	9492	12265	9702	5369	4902	4325	1293	16106	20822	8703	10356	6633	1682	10870	854	NA	9310	7679	3348
ENSMUSG00000083212	1126	726	179	19	691	226	574	23	NA	NA	227	42	80	943	159	955	7	52	946	3	665	418	49	322	159	74	140	15	165	57	2	10	83	36	253	21	25	78	83	64	31	47	30	10	121	109	69	73	22	14	76	0	NA	38	51	26
ENSMUSG00000018500	27287	15795	4654	404	16748	5912	15002	367	NA	NA	5444	1393	1034	19436	3332	21877	71	1003	24393	74	16596	9533	1200	7428	4022	2363	2727	338	4655	1484	317	219	2131	979	6180	534	743	1126	1499	1042	609	577	521	128	1843	3022	941	1270	689	160	1200	118	NA	1259	1097	489
ENSMUSG00000014243	19151	11045	3004	280	11017	4324	10386	321	NA	NA	3677	863	815	13158	2357	14986	53	654	17365	61	10955	6827	787	5524	2893	1612	2093	124	3242	1068	172	155	1567	697	4166	477	564	772	1021	778	439	357	440	91	1291	2038	764	928	564	138	938	87	NA	943	689	339
ENSMUSG00000042298	38631	21848	6007	602	21815	8620	21281	618	NA	NA	7716	1782	1592	27190	4558	30106	87	1102	34601	181	22082	13335	1668	10925	5600	3279	3808	418	6437	2105	436	291	3104	1238	8469	1003	973	1544	2106	1792	847	847	739	152	2737	3591	1635	1805	1082	281	1976	218	NA	1697	1500	543
ENSMUSG00000081340	0	0	0	0	0	0	0	0	NA	NA	0	0	0	0	0	0	0	0	0	0	0	0	0	0	0	0	0	0	0	0	0	0	0	0	0	0	0	0	0	0	0	0	0	0	0	0	0	0	0	0	0	0	NA	0	0	0
ENSMUSG00000018501	102369	60064	15202	1436	59504	21864	53315	1399	NA	NA	19197	4948	3738	72258	11742	78713	218	2964	89304	411	59717	35786	4388	28493	15075	8196	9913	1147	18634	5560	1236	772	7728	3400	21877	2577	2678	4418	5720	4563	2727	2329	2184	664	7741	10039	4019	4629	3010	801	5064	646	NA	4429	3637	1500
ENSMUSG00000081944	325	220	35	1	174	53	156	3	NA	NA	47	5	17	238	48	249	1	8	261	0	172	109	12	93	42	24	39	2	50	11	0	7	24	18	89	7	5	17	31	10	16	4	6	0	25	22	10	20	15	2	13	0	NA	19	10	5
ENSMUSG00000014245	48683	28654	7028	678	27700	10972	25242	710	NA	NA	9053	2347	1848	33626	5677	36826	138	1229	42896	185	28158	16571	1987	13788	6901	3796	4855	509	8544	2647	622	313	3684	1609	10859	1115	1255	1910	2605	2043	1267	976	829	375	3332	4776	1955	2156	1425	465	2367	230	NA	2179	1914	761
ENSMUSG00000086310	15405	8965	2239	214	9007	3506	7986	243	NA	NA	2914	765	628	10470	1829	11756	32	354	13705	61	8975	5155	602	4462	2173	1169	1522	165	2745	881	201	89	1083	513	3241	399	419	619	840	589	395	290	276	89	1097	1526	637	598	480	172	731	50	NA	662	629	234
ENSMUSG00000086636	1173	727	212	10	653	264	671	14	NA	NA	223	63	36	769	142	970	12	41	1065	0	751	403	50	301	191	100	107	4	188	57	19	3	84	54	253	49	16	45	55	34	20	22	21	1	82	106	64	42	41	13	58	8	NA	47	58	17
ENSMUSG00000018509	20155	11782	3105	311	10963	4449	9922	252	NA	NA	3632	1022	726	13653	1970	15252	39	602	17276	37	12094	6730	1023	5869	2811	1672	1871	219	3483	1199	244	163	1373	561	4550	504	614	714	1170	859	396	425	444	241	1400	1967	856	1034	555	126	771	45	NA	976	708	250
ENSMUSG00000087120	2804	1392	429	52	1548	559	1381	13	NA	NA	500	110	81	1730	310	1878	4	16	2617	7	1503	1006	100	760	240	287	248	19	409	177	33	30	146	34	614	69	67	120	157	80	78	73	64	23	283	215	98	150	74	2	79	10	NA	120	85	47
ENSMUSG00000019505	5825	3321	850	78	3160	1229	2755	21	NA	NA	1177	180	302	4140	617	4299	1	160	5013	0	2970	1942	222	1639	774	400	511	29	998	258	47	87	382	169	1311	120	188	256	428	158	128	151	189	52	411	570	299	226	139	14	392	44	NA	254	119	57
ENSMUSG00000085748	1564	1037	274	15	989	403	843	31	NA	NA	297	71	58	1138	238	1398	7	25	1451	8	937	548	83	458	253	146	167	16	262	98	22	7	97	53	381	32	41	59	83	51	36	16	30	16	111	159	57	84	35	10	88	2	NA	65	63	17
ENSMUSG00000018507	33201	19390	5207	486	18616	6694	16803	526	NA	NA	6106	1492	1202	22076	3672	24847	131	1016	27765	85	19150	11034	1407	8958	4874	2504	3012	305	5415	1735	361	221	2253	1118	6907	718	770	1361	1714	1538	788	760	577	188	2127	3023	1384	1462	868	228	1606	165	NA	1333	1280	390
ENSMUSG00000086841	4981	2992	734	58	2861	1062	2537	65	NA	NA	710	338	197	3278	557	3754	1	122	4276	16	2635	1528	215	1199	780	408	537	75	784	325	47	71	311	143	1141	84	112	167	273	160	155	153	110	31	323	396	220	162	82	13	240	42	NA	275	207	78
ENSMUSG00000064437	472	218	61	4	253	74	196	3	NA	NA	39	19	14	268	36	281	0	9	327	4	265	90	18	123	52	29	50	11	61	21	1	7	35	16	106	4	7	6	25	23	11	11	15	0	23	38	5	12	2	0	18	9	NA	28	13	9
ENSMUSG00000065734	318	181	48	9	145	93	203	2	NA	NA	60	12	14	178	44	245	0	15	272	3	146	134	11	64	62	16	17	9	35	23	6	7	28	20	79	10	5	25	14	9	5	13	3	6	17	20	12	11	5	0	11	0	NA	9	12	2
ENSMUSG00000077457	116	64	14	0	67	24	48	3	NA	NA	22	4	7	61	16	81	1	1	93	0	59	36	6	34	15	7	11	0	22	6	0	1	7	4	18	0	4	6	3	3	1	1	2	0	7	7	11	5	4	0	6	1	NA	3	3	2
ENSMUSG00000046417	51046	29520	7951	850	28075	10467	25671	711	NA	NA	9345	2216	1880	34684	6224	38551	121	1443	43571	163	29127	17312	2210	13453	7317	4259	4560	428	8931	3135	595	268	3968	1454	10518	1063	1319	2199	2816	2057	1424	1120	938	247	3375	4515	2128	2462	1184	415	2562	232	NA	1981	1640	681
ENSMUSG00000085762	2695	1624	514	68	1587	651	1541	35	NA	NA	475	134	109	2086	352	2123	7	59	2593	18	1648	1135	169	802	449	278	248	6	483	192	28	17	228	86	576	43	86	151	176	110	86	74	53	2	187	284	69	151	59	37	144	19	NA	98	120	40
ENSMUSG00000085170	3734	2070	526	29	2064	710	1851	47	NA	NA	580	143	126	2561	423	2737	12	130	2815	20	2061	1243	135	1023	521	283	343	43	613	188	40	19	305	142	792	91	109	152	211	147	60	61	72	18	239	294	124	124	78	17	214	7	NA	174	96	51
ENSMUSG00000048497	23302	13271	3379	292	13067	4799	12255	332	NA	NA	4283	1142	944	16323	2716	17546	53	750	19753	68	13244	7550	952	6261	3435	1865	2075	186	3746	1231	254	217	1716	622	4618	506	718	1004	1261	960	484	407	402	123	1596	2168	937	874	566	160	1024	80	NA	934	684	280
ENSMUSG00000081852	260	175	50	5	165	63	158	2	NA	NA	45	22	11	234	36	176	2	6	250	0	160	84	11	80	43	24	29	4	35	18	4	5	16	4	50	5	11	16	13	8	7	6	7	0	22	22	9	16	7	4	16	2	NA	7	10	6
ENSMUSG00000005267	36920	21603	5530	483	21284	8054	19378	666	NA	NA	6991	1705	1347	25464	4200	28628	130	1070	32376	113	21515	12549	1472	10328	5421	2978	3505	476	6942	2311	470	234	2717	1262	7689	884	970	1518	2226	1635	888	779	705	209	2544	3689	1615	1511	940	323	1784	198	NA	1691	1325	499
ENSMUSG00000098292	8660	4602	1392	124	4864	1766	4376	99	NA	NA	1408	303	269	5982	1076	6586	9	158	7411	29	4724	2892	326	2330	1147	617	619	107	1732	446	101	65	584	334	2058	228	203	290	497	295	149	235	261	60	524	705	240	427	249	60	486	54	NA	354	296	50
ENSMUSG00000084020	5368	2706	873	82	3124	1085	2585	71	NA	NA	881	192	175	3858	725	3900	3	93	4406	20	2816	1792	197	1536	687	372	376	52	1019	252	64	43	382	167	1345	149	92	148	324	174	70	164	177	57	322	405	126	263	155	38	326	34	NA	216	182	42
ENSMUSG00000047342	37926	22237	5562	474	21242	8022	19087	637	NA	NA	7164	1638	1341	25763	4407	28880	149	950	32492	118	22731	13082	1634	10229	5399	3000	3655	374	6409	2397	473	241	2714	1131	7792	837	981	1515	2273	1583	925	756	829	209	2781	3715	1579	1746	1085	230	1774	103	NA	1454	1377	536
ENSMUSG00000096083	592	391	115	13	361	139	377	4	NA	NA	125	35	16	497	73	538	5	7	531	4	374	200	37	151	74	51	56	15	116	26	9	0	43	29	120	21	25	40	51	18	13	20	12	0	53	51	18	43	20	7	19	0	NA	24	27	12
ENSMUSG00000086674	2970	1832	493	35	1770	633	1629	72	NA	NA	609	122	122	2195	324	2344	6	73	2525	22	1970	1028	133	837	453	286	322	32	507	179	48	11	258	93	611	85	65	112	171	132	52	37	64	11	191	297	110	133	71	8	153	13	NA	184	83	45
ENSMUSG00000064692	0	0	0	0	0	0	0	0	NA	NA	0	0	0	0	0	0	0	0	0	0	0	0	0	0	0	0	0	0	0	0	0	0	0	0	0	0	0	0	0	0	0	0	0	0	0	0	0	0	0	0	0	0	NA	0	0	0
ENSMUSG00000047821	28735	16620	4251	335	15858	5819	14544	484	NA	NA	5140	1241	1124	19881	3234	21694	88	746	24891	109	16855	10133	1345	7455	3797	2446	2725	270	4681	1400	337	182	2180	891	6253	654	776	1127	1765	1123	787	592	596	159	1972	2684	1159	1304	785	182	1510	133	NA	1156	967	419
ENSMUSG00000090173	30961	17800	4840	413	17750	6435	15912	449	NA	NA	5779	1442	1128	21787	3686	23536	95	849	26734	49	17682	10856	1455	8374	4369	2551	3084	369	5273	1461	380	163	2434	997	6705	725	855	1318	1867	1366	827	699	653	141	2221	2905	1301	1459	822	176	1546	144	NA	1415	1054	494
ENSMUSG00000014177	40199	24183	6201	494	23635	8760	21104	446	NA	NA	7724	2038	1372	28470	4579	31257	79	1020	35683	121	24034	14598	1707	11328	5585	3456	3736	452	7052	2113	443	231	3212	1359	9152	1033	1167	1830	2279	1747	947	888	849	292	3016	4147	1624	1919	1124	307	2041	230	NA	1705	1365	543
ENSMUSG00000086677	2500	1317	389	26	1320	587	1368	25	NA	NA	376	107	83	1764	334	1775	5	74	2060	4	1462	827	100	730	328	175	177	18	433	177	18	21	162	57	574	86	48	91	165	86	76	92	42	9	147	235	124	120	74	26	150	12	NA	84	99	35
ENSMUSG00000087039	442	230	66	6	268	74	229	8	NA	NA	84	13	13	307	51	295	1	7	364	1	244	181	18	134	83	41	44	3	80	14	7	4	37	18	89	10	7	14	26	19	5	6	9	2	39	37	20	19	17	0	22	2	NA	13	20	3
ENSMUSG00000042200	30797	17175	4816	420	17705	6731	16329	393	NA	NA	5698	1441	1129	21613	3579	24052	98	894	26951	94	18094	10810	1199	8602	4598	2654	2838	305	5393	1663	267	132	2386	1023	6780	724	877	1235	1795	1372	898	658	636	149	2211	3067	1207	1441	1036	192	1586	137	NA	1286	1091	437
ENSMUSG00000087604	13384	7339	1972	156	7587	2694	6925	173	NA	NA	2247	616	490	9099	1609	9820	51	339	11109	38	7260	4497	507	3297	1980	1103	1140	102	2427	715	123	39	924	382	2972	337	414	427	785	603	342	343	260	56	1014	1264	531	641	438	118	673	32	NA	607	470	145
ENSMUSG00000042189	35401	20668	5379	469	21128	7838	18470	466	NA	NA	6674	1485	1399	24865	4152	27858	77	1057	31339	110	20588	12781	1545	10073	5167	3077	3342	357	6369	1993	423	263	2709	1270	7568	802	1050	1401	1999	1651	850	716	772	211	2628	3567	1482	1635	988	232	1487	142	NA	1557	1331	543
ENSMUSG00000018217	43237	25953	6881	531	25106	9188	23779	610	NA	NA	7995	1906	1486	29971	4787	34516	130	1407	39355	57	25846	16021	1951	12257	6464	3373	4115	397	7814	2534	435	279	3227	1452	9812	1077	1291	1843	2520	1819	998	1078	760	256	3089	4310	1786	1943	1053	268	2097	200	NA	1891	1493	679
ENSMUSG00000085532	9245	5232	1354	141	5257	1920	4926	123	NA	NA	1658	440	326	6302	1067	7090	39	188	7787	23	5370	3143	357	2493	1450	734	924	73	1530	543	84	71	658	345	1879	191	251	334	573	453	167	203	160	40	643	846	384	420	316	74	478	45	NA	394	338	132
ENSMUSG00000083052	288	222	67	5	175	94	174	3	NA	NA	64	7	12	203	45	276	2	7	335	5	208	95	17	98	49	39	23	2	43	17	4	3	32	13	69	3	9	19	9	15	11	14	6	4	26	39	8	6	7	2	20	0	NA	20	12	6
ENSMUSG00000081600	1090	645	147	23	590	289	623	34	NA	NA	198	47	30	724	150	833	0	33	1051	3	803	399	83	261	147	104	104	12	216	90	12	5	60	73	200	33	53	50	63	48	28	19	6	21	92	105	62	44	25	3	46	0	NA	40	50	3
ENSMUSG00000085113	5391	3382	815	60	3136	1293	3087	119	NA	NA	1008	234	240	3874	637	4422	7	176	5103	5	3446	2012	226	1583	813	504	576	45	1001	273	73	12	384	194	1162	106	162	230	316	242	116	129	120	35	367	555	203	265	149	44	235	19	NA	314	170	82
ENSMUSG00000082256	642	318	103	5	385	131	319	14	NA	NA	87	19	40	387	70	449	3	16	470	3	367	211	27	184	79	60	61	10	100	28	8	12	32	11	125	15	16	15	23	23	14	6	8	1	50	51	22	33	19	4	23	4	NA	26	12	10
ENSMUSG00000083142	1055	601	145	18	559	227	514	19	NA	NA	167	74	39	688	131	754	9	38	869	1	600	379	45	237	157	67	85	5	101	35	12	9	72	50	234	20	21	26	29	45	23	21	29	9	89	85	35	63	24	8	36	9	NA	43	23	17
ENSMUSG00000081455	172	77	7	1	75	32	57	3	NA	NA	11	4	2	91	17	107	0	3	113	0	81	38	6	56	23	13	12	2	34	9	0	0	7	6	44	4	5	6	8	6	1	2	0	0	1	5	0	3	5	0	6	1	NA	3	6	2
ENSMUSG00000070407	64923	37572	10126	1011	37363	13756	32615	833	NA	NA	12106	2749	2255	46139	7079	49355	249	2035	55502	163	39697	22679	2565	17665	9034	5195	6093	794	10685	3912	648	399	4954	2460	13976	1521	1568	2729	3594	2936	1546	1278	1107	327	4131	6037	2849	2942	1747	358	2977	250	NA	2671	2472	1022
ENSMUSG00000042148	124662	72656	18448	1632	71984	27172	63756	1878	NA	NA	23312	5575	4918	88387	13756	95667	329	3723	107255	451	72467	42743	5400	34679	18884	10699	11913	1307	22153	7442	1403	887	9703	4205	27573	2779	3067	4922	7284	5067	3152	3007	2503	714	8797	12030	5004	5737	3559	970	5939	582	NA	5143	4640	1903
ENSMUSG00000086359	5809	3003	822	93	3427	1200	2786	98	NA	NA	1092	247	210	3950	567	4324	3	192	5157	18	3641	1994	222	1600	960	440	520	62	1019	334	55	38	416	180	1168	142	167	247	257	275	135	124	106	22	445	539	236	283	191	55	260	21	NA	209	144	62
ENSMUSG00000084884	2513	1433	346	55	1391	581	1326	28	NA	NA	436	114	88	1810	254	2009	12	70	2209	0	1230	899	98	681	374	241	268	39	414	122	24	14	191	61	615	58	53	73	180	119	66	69	44	9	235	229	117	130	102	25	132	17	NA	135	88	41
ENSMUSG00000087497	3864	2256	588	64	2119	881	1920	84	NA	NA	743	193	144	2962	536	3067	15	106	3560	36	2139	1275	172	1175	591	303	437	48	705	227	41	35	255	147	972	77	85	165	202	204	78	68	66	16	275	349	116	160	103	36	197	12	NA	158	181	40
ENSMUSG00000087622	13635	7639	1967	206	7850	2814	6809	224	NA	NA	2622	652	591	9543	1612	10475	45	396	11695	50	7742	4356	674	3700	1942	1153	1291	187	2383	745	137	103	915	373	2792	312	336	531	676	526	359	356	306	87	923	1225	535	507	344	105	687	68	NA	529	512	190
ENSMUSG00000047759	83520	47433	12557	1002	47038	18535	42560	1141	NA	NA	15160	3786	3245	58393	9096	63870	222	2325	70957	257	48208	28023	3507	22203	12309	6810	8087	864	14644	4388	988	521	5668	2790	17773	1971	1948	3500	4812	3273	1839	1824	1534	342	6057	7906	3309	3721	2300	640	3941	333	NA	3161	3266	1274
ENSMUSG00000080430	0	0	0	0	0	0	0	0	NA	NA	0	0	0	0	0	0	0	0	0	0	0	0	0	0	0	0	0	0	0	0	0	0	0	0	0	0	0	0	0	0	0	0	0	0	0	0	0	0	0	0	0	0	NA	0	0	0
ENSMUSG00000081756	202	175	36	8	127	59	122	0	NA	NA	63	11	11	200	39	213	0	7	227	0	195	100	7	80	47	15	17	5	57	15	3	3	34	9	63	6	8	3	17	10	12	3	5	2	26	25	7	8	11	5	13	0	NA	12	4	3
ENSMUSG00000086490	3124	1903	453	27	1778	669	1793	36	NA	NA	528	169	114	2135	392	2390	6	93	2651	5	1901	1261	112	857	467	239	398	53	574	212	29	19	242	116	696	41	65	147	162	138	93	76	83	24	212	330	140	146	86	25	114	17	NA	162	93	59
ENSMUSG00000020549	27867	16597	4289	406	16192	5831	13862	328	NA	NA	5077	1206	1006	19593	3132	21005	81	784	24714	56	16906	9415	1208	7715	3929	2317	2720	349	4864	1656	348	191	2115	978	6261	566	735	1276	1711	1323	636	703	511	123	2042	2748	1016	1122	751	171	1294	85	NA	1089	989	375
ENSMUSG00000033389	173245	100355	26562	2222	95413	38117	88800	2538	NA	NA	32109	7585	6741	121849	20262	132788	528	4848	150773	517	102363	58624	7650	47009	25128	14405	16730	1705	29901	9693	1772	1271	12576	6056	37162	4070	4122	7412	9906	7384	4296	4049	3291	925	11597	16575	6707	7299	5177	1169	8715	631	NA	6850	6101	2619
ENSMUSG00000083935	0	0	0	0	0	0	0	0	NA	NA	0	0	0	0	0	0	0	0	0	0	0	0	0	0	0	0	0	0	0	0	0	0	0	0	0	0	0	0	0	0	0	0	0	0	0	0	0	0	0	0	0	0	NA	0	0	0
ENSMUSG00000076394	0	0	0	0	0	0	0	0	NA	NA	0	0	0	0	0	0	0	0	0	0	0	0	0	0	0	0	0	0	0	0	0	0	0	0	0	0	0	0	0	0	0	0	0	0	0	0	0	0	0	0	0	0	NA	0	0	0
ENSMUSG00000020548	9240	5574	1320	88	5159	2074	4900	138	NA	NA	1681	441	337	6365	1083	7371	29	306	8225	32	5734	3233	378	2639	1282	808	944	93	1650	538	103	45	841	340	2087	225	250	429	525	371	217	265	212	43	652	991	321	440	289	72	460	40	NA	394	333	156
ENSMUSG00000082857	306	200	33	8	171	61	147	0	NA	NA	75	22	7	271	34	239	1	6	287	0	178	94	10	84	55	35	21	6	65	13	2	1	24	13	73	12	8	9	21	17	1	5	7	1	34	23	11	5	13	0	6	0	NA	25	8	2
ENSMUSG00000020542	87042	50552	13054	1071	50516	19175	45300	1248	NA	NA	16439	3690	3170	62760	10216	68415	251	2517	76435	244	52150	29700	3865	24775	12326	7016	8639	984	15786	4697	793	641	6499	2901	18939	2041	2132	3841	4805	3348	2139	2181	1740	370	6212	8247	3507	3469	2646	643	4348	391	NA	3717	2992	1183
ENSMUSG00000085162	66255	39440	9875	980	38204	14051	34660	912	NA	NA	12656	2951	2500	46660	7134	51314	163	1831	57138	195	39022	22258	2817	17996	9406	5487	6616	789	11669	3624	753	491	4860	2324	14435	1583	1530	3073	3872	2913	1753	1323	1292	392	4646	6380	2501	2651	1989	523	3359	273	NA	2725	2384	1018
ENSMUSG00000065104	479	321	61	7	261	190	290	9	NA	NA	86	33	12	356	68	440	0	31	428	0	317	197	12	132	61	43	54	10	93	22	3	6	52	17	133	11	2	11	16	14	16	7	12	1	52	68	25	16	17	6	19	6	NA	29	25	17
ENSMUSG00000033352	61999	36977	8922	690	35288	13173	32897	892	NA	NA	11809	2854	2321	43867	7045	47319	156	1780	52813	173	36961	21581	2494	17259	9603	5069	5983	724	10874	3539	684	371	4178	1989	13418	1425	1697	2738	3616	2545	1470	1244	1307	265	4378	5798	2556	2607	1671	468	3166	270	NA	2608	2261	1055
ENSMUSG00000076460	313	171	36	0	156	74	125	1	NA	NA	65	14	8	211	35	230	2	10	239	2	188	86	7	66	38	24	24	12	69	27	1	3	20	12	52	3	6	11	15	14	11	14	1	1	16	26	6	8	4	0	13	0	NA	18	13	3
ENSMUSG00000018347	19384	11176	3027	235	10778	4137	10501	265	NA	NA	3491	796	747	12932	2456	14605	21	492	16820	43	11391	6806	786	5191	2805	1882	2082	189	3264	1114	182	134	1366	727	4111	535	418	894	1144	900	539	385	451	132	1401	1872	885	774	647	196	973	92	NA	820	750	268
ENSMUSG00000056752	189718	110530	29088	2671	108757	41895	101188	2816	NA	NA	36107	8469	7334	134987	22525	146126	516	5127	166559	570	112447	66377	8056	53533	28441	16310	19120	1990	34024	10703	2055	1250	14293	6506	41089	4636	5072	7990	10809	8180	4521	4184	3789	1047	13133	18334	7412	8111	5557	1516	9357	811	NA	7915	6821	3093
ENSMUSG00000084967	75553	43656	11575	1086	42199	16792	39702	1104	NA	NA	13938	3267	3228	53866	8588	58510	205	2140	66170	198	45505	26230	2911	20897	11495	6549	7533	796	13901	4102	905	506	5527	2542	16209	2064	1933	3191	4501	3294	1714	1753	1584	349	5028	7375	3083	3201	2291	558	3661	374	NA	3046	2893	1185
ENSMUSG00000053930	190972	109645	28261	2728	107013	40536	98760	2775	NA	NA	34930	8047	7397	134098	21718	143842	574	4994	164172	503	111013	65387	7691	51766	27638	16707	18350	2197	34034	9981	2177	1230	14120	6584	41328	4898	4822	7878	11089	8181	4227	4352	3822	1146	13131	18400	7673	8378	5268	1405	9112	914	NA	8194	6816	2891
ENSMUSG00000080978	508	300	78	4	346	88	245	12	NA	NA	73	16	19	336	69	338	2	14	449	3	303	171	12	196	61	50	67	6	94	32	5	1	45	6	115	8	14	17	32	23	9	8	7	10	45	52	23	18	15	3	14	2	NA	21	20	3
ENSMUSG00000072834	34190	19645	5284	491	19132	7160	18062	524	NA	NA	6529	1458	1364	24814	4288	26697	69	903	30232	145	20222	12300	1455	9487	5137	3046	3318	344	6578	1638	410	182	2501	1154	7586	779	816	1413	1928	1446	901	877	788	238	2445	3343	1582	1361	859	252	1572	102	NA	1500	1282	512
ENSMUSG00000048070	14822	8536	2306	222	8432	3204	7937	199	NA	NA	2919	586	610	10554	1860	11492	27	390	13215	68	8874	5324	599	4242	2229	1283	1419	126	2771	725	171	67	1024	518	3352	278	334	614	863	628	404	409	339	91	1029	1544	671	581	352	102	665	44	NA	672	582	247
ENSMUSG00000085683	7713	4377	1198	65	4620	1664	4035	97	NA	NA	1587	362	292	5517	882	6182	8	227	6808	29	4429	2719	354	2050	1150	757	783	43	1441	426	55	39	518	296	1707	162	196	290	402	327	155	229	126	39	607	864	308	360	222	47	354	24	NA	349	309	127
ENSMUSG00000085926	7859	4807	1303	81	4348	1509	3734	120	NA	NA	1535	291	297	5489	913	5880	29	214	6658	10	4485	2671	381	1954	1155	576	799	107	1403	394	91	35	597	260	1697	191	187	301	450	298	152	140	117	33	480	711	331	339	183	67	423	24	NA	296	310	71
ENSMUSG00000050270	13647	8001	2239	192	8057	2916	7224	247	NA	NA	2772	455	544	9900	1587	10610	38	404	12599	22	8157	4582	683	3989	2063	1174	1229	149	2446	827	162	73	1008	435	2928	336	312	487	897	466	348	362	324	82	959	1321	550	637	406	77	587	42	NA	596	488	212
ENSMUSG00000020910	18360	10812	2834	242	10468	4001	9743	284	NA	NA	3329	718	653	12452	2135	14201	41	488	15985	22	10971	6793	772	5014	2547	1508	1706	144	3325	1099	230	94	1335	583	3884	474	428	695	1044	898	474	428	383	122	1266	1785	705	831	555	154	844	59	NA	789	691	249
ENSMUSG00000069844	13321	7820	2094	116	7409	2884	7193	187	NA	NA	2592	500	530	9317	1599	10500	46	406	11496	26	7582	4718	548	3554	1869	976	1398	106	2363	818	216	84	1162	375	2869	338	337	576	671	642	358	281	257	81	867	1273	513	543	331	105	615	98	NA	687	478	240
ENSMUSG00000020908	44853	26524	7182	571	25476	9547	22804	713	NA	NA	8414	2210	1541	31845	5457	35369	111	1363	38584	121	26929	15140	1973	12141	6536	3743	4595	539	7890	2495	481	266	3351	1610	9943	967	1196	1784	2562	2023	1270	989	977	320	2917	4306	1890	1865	1210	276	2300	166	NA	1777	1417	660
ENSMUSG00000098855	69	55	11	0	43	21	37	2	NA	NA	16	5	1	57	11	72	0	3	74	0	51	26	4	24	12	7	9	3	21	2	1	0	2	3	17	1	3	0	1	3	0	2	2	0	8	5	4	1	2	0	4	0	NA	1	5	1
ENSMUSG00000087410	11384	6230	1745	119	6456	2469	5875	182	NA	NA	2164	534	403	7821	1381	8351	20	298	9146	18	6704	3712	406	2933	1651	899	1092	114	1888	566	94	56	838	332	2448	272	298	441	573	460	276	230	205	56	855	1172	424	469	277	108	546	74	NA	542	300	160
ENSMUSG00000033196	32998	19473	5145	413	19446	6718	17419	442	NA	NA	6015	1497	1325	23168	3768	25235	62	803	29372	72	18981	11433	1503	9088	4746	3056	3320	362	5898	1690	459	251	2508	1185	6915	668	725	1180	1910	1508	950	647	644	173	2433	3014	1372	1455	940	277	1689	134	NA	1301	1187	460
ENSMUSG00000085479	2744	1738	416	46	1793	531	1582	33	NA	NA	480	153	134	2018	366	2187	3	77	2384	0	1669	899	92	772	426	236	364	24	533	161	30	24	200	100	639	47	53	63	135	150	74	57	54	23	264	307	120	130	69	26	195	23	NA	137	80	33
ENSMUSG00000056328	28450	16681	4426	399	16907	5856	14734	490	NA	NA	5512	1209	1120	20173	3015	22152	49	768	24264	121	16499	9871	1248	7881	4224	2303	2834	279	5127	1460	378	167	2396	911	6042	626	601	1037	1668	1186	661	642	553	177	2015	2756	1215	1343	832	256	1393	158	NA	1316	934	495
ENSMUSG00000085348	24693	14606	3820	370	14569	5118	13010	437	NA	NA	4930	1075	999	17936	2806	19350	60	672	21389	77	14393	8880	1067	6768	3614	2110	2303	260	4623	1336	309	173	1932	850	5339	558	559	883	1452	1085	570	622	533	113	1746	2375	1003	1156	745	183	1248	122	NA	1039	789	385
ENSMUSG00000057003	32045	18168	4689	580	18776	6466	16843	471	NA	NA	6061	1435	1224	22103	3718	25126	58	812	27700	122	18552	11612	1545	8282	4506	2763	2799	421	5688	1753	353	169	2325	1075	6820	842	732	1272	1627	1344	709	768	591	178	2274	3033	1257	1448	900	237	1584	157	NA	1248	1266	510
ENSMUSG00000055775	37665	21208	5398	412	21594	7939	19789	477	NA	NA	7090	1741	1468	25741	4238	28143	88	928	32423	156	21448	12900	1502	9411	5255	3089	3394	319	6412	1802	383	236	2603	1260	7851	826	1000	1583	2141	1585	1051	816	751	247	2384	3388	1429	1564	1028	262	1766	146	NA	1551	1487	582
ENSMUSG00000060180	51920	30070	7415	658	29603	11287	27599	687	NA	NA	9488	2221	2031	36057	6240	39593	166	1445	45147	147	29857	18570	2017	14149	7547	4365	4991	526	9250	2651	591	328	3490	1783	11309	1137	1154	2333	3055	2240	1383	1185	1103	374	3496	5341	2028	2293	1463	399	2339	202	NA	2151	2002	725
ENSMUSG00000084567	104	62	13	1	68	21	68	0	NA	NA	18	2	3	84	10	85	0	6	99	1	54	31	5	21	16	6	8	1	16	3	0	2	7	2	15	1	5	5	6	2	2	6	5	0	6	6	5	3	3	1	4	0	NA	6	2	0
ENSMUSG00000033066	223822	128012	34676	2591	126826	47094	117599	3413	NA	NA	41425	10443	8619	155357	26555	170814	679	5933	192290	614	132520	76335	9400	60380	32487	19045	21944	2507	39856	11701	2463	1398	16378	7780	48991	5201	5435	10057	12684	10066	5518	4917	4394	1308	15717	21793	8449	9523	6491	1984	10962	978	NA	9146	8241	3173
ENSMUSG00000087058	4864	2805	797	68	2632	1085	2550	74	NA	NA	876	226	247	3361	568	3666	9	180	4193	8	2857	1602	215	1254	665	361	500	42	984	290	50	12	344	115	1040	111	94	212	233	193	91	113	112	38	373	463	185	180	90	28	262	10	NA	195	192	63
ENSMUSG00000049928	90974	52458	14057	1061	51588	18988	47257	1309	NA	NA	16310	3939	3520	62691	10830	68783	261	2506	78435	274	53146	31560	3883	24864	12714	7614	9022	1098	16032	4865	932	677	6279	2983	19451	2278	1924	4167	4826	3941	2182	2116	1741	627	6122	8968	3734	4240	2505	793	4292	372	NA	3796	3346	1301
ENSMUSG00000020907	9043	5051	1367	89	4993	1786	4604	116	NA	NA	1473	338	390	5992	1068	6840	31	236	7577	19	5145	2977	420	2503	1153	746	791	130	1674	573	86	70	644	307	1837	178	139	399	499	323	203	217	189	53	507	868	434	422	208	103	494	52	NA	347	402	153
ENSMUSG00000097886	12942	7579	2049	185	7643	2772	7217	205	NA	NA	2522	530	568	9018	1654	9925	36	354	11328	41	7779	4687	598	3342	1952	1027	1268	183	2319	689	130	100	963	474	2746	317	330	604	851	546	334	327	272	110	928	1119	484	592	333	104	603	85	NA	476	493	220
ENSMUSG00000033044	19742	11466	3219	216	11608	3890	10212	349	NA	NA	3291	794	819	13924	2396	14725	38	488	17251	61	11621	6944	970	5294	2805	1683	2101	229	3503	1060	178	101	1391	637	4263	480	433	904	1280	792	500	464	343	97	1441	1826	949	850	555	137	966	97	NA	917	609	267
ENSMUSG00000020905	64557	37144	9791	844	36917	13781	34247	913	NA	NA	12324	2703	2627	44147	7825	50338	146	1700	56414	223	38371	21863	2898	17438	9605	5587	6470	693	11629	3696	643	525	4450	2066	14330	1701	1462	2631	3550	2872	1597	1439	1378	489	4382	6233	2489	3040	1733	388	3307	235	NA	2840	2316	895
ENSMUSG00000055134	35993	20899	5592	519	20574	7665	19057	577	NA	NA	6753	1497	1558	24599	4076	27294	45	921	31251	161	21198	12663	1740	10234	5073	3124	3327	378	6402	1899	463	272	2602	1007	8506	747	857	1597	1949	1633	857	744	761	213	2530	3636	1303	1622	1035	281	1846	104	NA	1479	1226	511
ENSMUSG00000020904	39087	22558	5866	520	22550	8459	20383	662	NA	NA	7365	1764	1504	26952	4333	29804	96	983	33997	93	22184	13924	1697	10532	5602	3427	3684	394	6826	2023	493	248	2698	1237	8796	787	949	1764	2190	1670	1036	840	760	239	2575	3757	1423	1676	1229	318	1854	192	NA	1593	1496	575
ENSMUSG00000020903	255837	146739	38507	3303	145796	54390	133306	3513	NA	NA	48845	11493	9118	178126	29567	195331	861	7017	218734	825	149201	87498	11185	69002	37755	22022	25865	2464	45112	13150	2745	1788	18642	8461	54277	6076	5844	11302	14988	11076	6243	5788	4759	1644	18202	25482	9750	11569	7563	1985	13210	1358	NA	11172	8596	3959
ENSMUSG00000082266	317	165	55	2	162	64	124	2	NA	NA	61	6	17	212	35	255	0	11	288	2	142	81	17	68	45	28	26	8	45	16	5	8	22	20	59	5	4	10	20	9	6	3	2	0	24	32	6	27	7	2	19	4	NA	13	6	7
