## Supplemental Table 5 for "An integrated transcriptomic and epigenomic atlas of mouse primary motor cortex cell types": Table_S5h_gene_counts_DNA_methylation.xlsx (part 48 of 52)

### Sheet: mCG_cov (continued)
	1-1-1	1-2-1	1-2-2	10-1-1	2-1-1	2-1-2	2-2-1	2-2-2	2-2-3	2-2-4	2-3-1	2-3-2	2-3-3	3-1-1	3-1-2	3-2-1	3-2-2	3-3-1	4-1-1	4-1-2	4-2-1	4-2-2	4-2-3	5-1-1	5-1-2	5-2-1	5-2-2	5-2-3	5-3-1	5-3-2	5-4-1	5-5-1	6-1-1	6-1-2	6-2-1	6-3-1	6-3-2	6-3-3	6-4-1	6-4-2	6-5-1	6-5-2	6-5-3	6-6-1	7-1-1	7-1-2	7-2-1	7-2-2	8-1-1	8-1-2	8-2-1	8-3-1	8-3-2	9-1-1	9-2-1	9-2-2
ENSMUSG00000089599	203	168	29	2	115	50	137	7	NA	NA	55	16	3	191	40	194	0	4	199	2	136	80	8	61	31	6	18	4	40	16	0	0	16	12	36	9	2	13	12	8	4	5	2	0	18	33	8	6	9	0	30	0	NA	2	15	0
ENSMUSG00000083924	430	230	79	9	255	91	215	12	NA	NA	78	11	9	317	44	306	0	9	326	0	234	128	10	120	61	27	45	10	71	15	1	1	34	5	78	10	8	9	24	16	9	11	4	8	21	44	15	14	2	1	38	4	NA	14	16	8
ENSMUSG00000087242	4941	2878	768	46	2743	1173	2590	103	NA	NA	936	243	173	3524	626	3851	5	126	4137	11	3062	1692	165	1405	749	397	436	54	913	237	72	30	349	192	1120	101	121	213	304	215	145	102	117	44	392	465	179	261	154	57	213	14	NA	227	185	98
ENSMUSG00000020902	245893	141784	37259	2676	138311	52598	128925	3713	NA	NA	46737	11021	8627	169977	28387	185558	642	6804	210069	715	145644	84450	10604	67197	36056	20162	25120	2724	44190	13405	2591	1823	17641	8480	53250	5996	6280	11002	14586	10647	5963	5521	4927	1673	17833	23189	9587	10920	6564	2219	11967	1220	NA	10692	8851	3365
ENSMUSG00000099174	168	127	39	4	113	29	121	2	NA	NA	32	6	11	120	39	173	0	5	195	0	142	46	7	57	28	24	18	0	55	13	0	3	8	5	30	7	2	12	4	2	2	5	2	7	5	23	10	4	7	0	21	0	NA	7	9	1
ENSMUSG00000084993	1665	984	282	18	938	388	857	28	NA	NA	308	82	65	1255	202	1246	2	49	1513	0	1011	599	61	508	281	122	174	44	277	91	29	15	106	89	482	30	78	80	90	74	41	34	37	13	99	161	65	85	67	21	102	17	NA	70	58	24
ENSMUSG00000020901	81399	47621	12209	936	47228	17557	43266	1128	NA	NA	14768	3300	3279	57021	9771	61639	287	2403	70679	244	48437	27898	3510	22396	11892	6895	8093	1044	14314	4559	1119	481	5604	2661	17588	1987	2049	3712	4983	3563	1907	1942	1637	592	5803	8204	2993	3644	2253	634	4116	432	NA	3393	3205	1315
ENSMUSG00000046207	49548	28687	7565	571	27996	10304	25587	674	NA	NA	8875	2205	1959	33619	5418	37131	151	1633	42021	159	28225	16520	2197	13488	6995	3791	4669	572	8767	2676	580	300	3445	1744	10470	1262	1413	2053	2699	2216	1146	1150	1039	381	3484	4858	1820	2076	1277	371	2542	217	NA	2119	1662	630
ENSMUSG00000048329	5797	3398	821	65	3090	1093	2786	63	NA	NA	1016	270	205	3887	621	4410	21	161	4940	28	3554	1900	242	1505	846	540	610	43	1140	353	38	33	373	204	1119	174	137	230	298	216	190	105	102	50	390	662	144	222	135	63	296	27	NA	320	161	71
ENSMUSG00000085937	4744	2974	792	56	2663	1087	2571	99	NA	NA	964	211	166	3403	539	3725	9	140	3979	12	2839	1585	165	1207	690	387	481	42	930	260	67	27	372	232	968	135	149	167	245	230	126	119	97	22	343	471	149	203	91	53	209	14	NA	210	224	61
ENSMUSG00000045915	14531	7731	2211	180	8284	3114	7176	179	NA	NA	2482	703	535	10179	1642	10962	33	482	11791	49	8049	4870	559	3662	2144	1349	1474	150	2639	808	144	95	972	536	3299	421	369	754	910	708	390	321	184	77	1029	1416	454	566	400	113	830	90	NA	616	432	207
ENSMUSG00000020900	161890	91894	24703	2025	90664	33834	83421	2380	NA	NA	28742	7114	6208	112209	18803	120208	390	4286	138423	501	93193	55763	6778	44395	23447	14019	16072	1422	28751	8458	1775	1074	11507	5256	34404	3651	4252	6753	8950	7364	3800	3452	3121	889	10218	15654	5963	7231	3889	1280	8337	691	NA	6870	5742	2314
ENSMUSG00000018736	44770	25430	6909	614	25084	9768	23558	734	NA	NA	8520	1910	1835	32534	5420	34564	126	1190	38625	135	27185	15606	1863	12737	6350	3852	4416	589	8056	2303	553	245	3449	1484	10170	1161	1032	1797	2717	2031	956	897	807	249	3123	4542	1638	1993	1230	349	2284	237	NA	1853	1739	720
ENSMUSG00000046490	11813	6123	1651	168	6249	2347	5634	158	NA	NA	2018	528	495	7923	1406	8440	47	281	9659	48	6751	4154	471	3042	1624	946	1170	83	2002	599	138	42	786	405	2511	275	252	586	612	468	300	191	191	50	766	1142	495	495	341	79	483	68	NA	544	415	126
ENSMUSG00000060938	9243	5001	1428	151	4955	1739	4217	118	NA	NA	1589	387	372	6502	828	6486	31	206	7235	25	5253	3067	485	2562	1589	711	946	40	1712	457	73	89	682	317	1885	308	125	408	508	487	196	195	211	43	623	843	349	470	357	81	383	40	NA	436	376	136
ENSMUSG00000088910	65	49	16	1	41	15	30	1	NA	NA	8	7	4	45	5	41	0	3	68	0	36	30	3	24	11	2	8	1	10	1	1	0	7	0	18	0	1	3	3	8	2	1	1	2	2	5	2	1	3	0	4	0	NA	3	0	2
ENSMUSG00000032921	3724	2119	641	45	2032	811	1953	43	NA	NA	738	191	122	2465	422	2843	8	108	3355	20	2206	1387	110	1117	517	320	337	22	711	203	50	26	306	128	768	96	86	151	211	167	69	116	95	33	233	427	120	159	109	30	207	20	NA	162	158	79
ENSMUSG00000052921	18670	11100	2858	300	10576	3963	9406	232	NA	NA	3542	775	697	12997	2098	14866	94	658	16851	33	11382	6462	829	5266	2825	1792	1918	181	3693	870	193	121	1457	686	4371	366	485	813	1112	902	470	463	301	152	1125	1838	662	915	488	175	832	159	NA	805	707	272
ENSMUSG00000018740	12202	6937	1665	166	6268	2371	5719	137	NA	NA	2155	536	529	8051	1330	8543	30	421	9904	53	6864	4245	450	3128	1685	930	1164	143	2015	713	116	96	902	396	2730	292	305	435	607	462	337	200	183	46	852	997	484	583	343	68	578	30	NA	401	421	146
ENSMUSG00000032892	7229	4095	1097	136	3675	1396	3468	110	NA	NA	1241	294	331	4932	796	5256	11	261	6151	27	4137	2660	259	1833	1079	596	733	95	1266	466	77	64	549	234	1582	176	149	278	374	252	210	104	108	15	441	667	317	369	181	32	352	18	NA	289	216	112
ENSMUSG00000020899	32524	18261	5221	437	17996	6810	16157	579	NA	NA	6161	1385	1268	22505	3505	24620	64	1023	28026	109	18898	11206	1518	8744	4585	2835	3069	351	5730	1814	335	162	2281	1042	7317	855	840	1353	1806	1289	855	716	692	208	2245	3049	1153	1374	952	282	1556	112	NA	1268	1060	572
ENSMUSG00000092727	260	142	40	3	103	56	119	0	NA	NA	54	5	5	156	30	181	0	2	184	0	129	89	13	64	23	18	23	4	35	4	2	0	12	5	72	10	4	14	18	10	6	2	3	0	16	16	4	7	12	0	15	2	NA	2	7	2
ENSMUSG00000084522	0	0	0	0	0	0	0	0	NA	NA	0	0	0	0	0	0	0	0	0	0	0	0	0	0	0	0	0	0	0	0	0	0	0	0	0	0	0	0	0	0	0	0	0	0	0	0	0	0	0	0	0	0	NA	0	0	0
ENSMUSG00000020898	28597	16841	4321	400	16513	6065	14425	457	NA	NA	5322	1183	1090	19793	3271	22526	88	827	25360	57	17088	10110	1259	7648	4290	2413	2938	269	4878	1354	296	149	2037	960	5881	688	755	1307	1664	1207	773	675	581	184	1807	3047	970	1297	808	252	1544	118	NA	1377	1091	407
ENSMUSG00000020897	13625	7898	2237	164	7619	2876	6929	265	NA	NA	2762	661	646	9630	1692	10625	39	476	11293	58	7942	4634	546	3739	2122	990	1339	161	2444	891	153	92	1146	455	3116	358	404	562	692	595	223	325	285	46	991	1451	496	543	402	109	715	76	NA	637	433	206
ENSMUSG00000072809	12394	7571	1715	227	6145	2446	5737	222	NA	NA	2409	502	426	9328	1387	9333	48	503	10767	56	7028	4390	487	2984	1613	973	1064	150	2094	771	48	54	807	477	2817	283	239	481	672	409	250	409	197	126	848	1125	588	656	202	105	621	78	NA	649	320	148
ENSMUSG00000045176	11968	6883	1688	171	6152	2425	5586	203	NA	NA	2506	541	487	8215	1087	8172	55	451	9921	96	6637	3817	515	2847	1638	1000	940	154	2090	709	64	30	649	538	2439	270	199	459	623	348	306	373	223	97	631	962	603	722	229	119	627	13	NA	507	343	137
ENSMUSG00000020895	7256	3925	954	63	3540	1435	3588	32	NA	NA	1314	319	181	4719	844	5116	4	177	5937	10	3933	2230	339	1717	768	559	610	56	1171	347	55	23	589	201	1465	169	126	357	342	307	186	210	149	48	397	847	195	253	186	18	290	0	NA	303	164	84
ENSMUSG00000064899	182	129	24	0	95	36	102	0	NA	NA	36	14	2	143	17	140	0	4	163	0	125	91	13	60	21	15	16	0	31	14	0	2	23	2	47	15	5	16	5	1	6	5	1	1	13	18	7	9	0	2	1	0	NA	9	0	6
ENSMUSG00000084069	86	61	17	1	54	24	51	2	NA	NA	20	1	6	79	13	77	0	4	83	0	50	37	7	33	20	8	13	1	16	5	0	2	8	6	17	2	3	5	5	1	3	6	1	0	8	17	4	7	1	2	7	0	NA	7	2	3
ENSMUSG00000088787	0	0	0	0	0	0	0	0	NA	NA	0	0	0	0	0	0	0	0	0	0	0	0	0	0	0	0	0	0	0	0	0	0	0	0	0	0	0	0	0	0	0	0	0	0	0	0	0	0	0	0	0	0	NA	0	0	0
ENSMUSG00000020894	8198	4904	1385	69	4455	1533	4334	167	NA	NA	1598	311	372	5050	894	6228	66	284	6481	1	4678	2929	444	2234	1333	736	676	69	1337	393	116	86	627	278	1935	110	240	356	462	434	209	252	193	35	546	646	343	341	189	102	424	38	NA	280	298	161
ENSMUSG00000020893	33649	18533	5232	345	17400	6612	16382	459	NA	NA	6216	1733	1114	22430	3652	23866	63	849	28050	64	20245	10935	1389	9366	4946	2534	3433	343	5462	1715	451	263	2703	953	7370	937	695	1451	1931	1485	716	813	596	216	2421	3151	1289	1472	941	266	1647	173	NA	1280	1024	557
ENSMUSG00000097386	8928	4754	1189	111	4741	2071	4187	67	NA	NA	1576	289	360	5880	965	6198	39	336	7783	41	5506	3043	343	2404	1215	732	873	106	1354	522	90	67	511	251	2278	152	269	267	489	286	208	307	92	51	504	851	390	286	261	84	404	47	NA	305	284	130
ENSMUSG00000023781	15566	9021	2206	153	8186	3542	7938	205	NA	NA	2645	516	631	10359	1747	11384	55	558	13409	46	9479	5648	579	3907	2319	1262	1528	207	2507	854	130	89	898	527	3566	351	406	509	860	611	382	456	300	129	1133	1425	666	530	448	160	738	42	NA	606	741	190
ENSMUSG00000020892	33368	19545	5204	399	19046	7135	17064	557	NA	NA	6500	1420	1309	23099	3873	25193	127	779	27738	71	19872	11535	1307	8910	4754	2656	3405	412	5875	1887	325	204	2470	1040	7946	777	867	1378	1937	1521	650	727	803	155	2253	3128	1184	1381	915	340	1597	183	NA	1371	1198	524
ENSMUSG00000032807	16705	9581	2717	185	10022	3726	8795	241	NA	NA	3021	705	672	12009	1876	12796	43	405	14339	60	10548	6037	863	4724	2645	1397	1825	153	2887	942	216	109	1398	642	4051	442	465	761	978	764	391	397	380	94	1272	1463	549	711	328	167	806	71	NA	667	649	275
ENSMUSG00000020891	14284	8484	2159	163	7970	2887	7387	239	NA	NA	2487	618	667	10468	1655	10910	50	412	12695	25	8742	5341	637	4004	2010	1227	1346	180	2515	745	147	107	1093	492	3163	320	356	673	789	595	298	347	272	57	902	1259	584	614	453	152	731	106	NA	644	601	204
ENSMUSG00000020890	29146	17269	4770	415	16161	5971	14997	476	NA	NA	5523	1291	1255	19507	3479	21785	70	832	25137	104	17440	10070	1496	8396	4363	2186	2776	292	5063	1496	374	131	2203	1038	6684	735	703	1301	1619	1288	652	599	639	157	2161	2550	970	1134	623	212	1300	112	NA	1161	1136	386
ENSMUSG00000089438	44	38	8	1	34	12	27	0	NA	NA	10	2	3	44	13	34	0	3	53	0	34	17	3	28	6	5	5	0	8	9	0	0	2	1	20	0	3	2	7	0	3	1	0	0	7	6	0	1	3	1	4	0	NA	1	1	0
ENSMUSG00000087003	1581	977	307	29	939	315	792	36	NA	NA	294	58	65	1091	123	1222	1	52	1404	11	1019	558	82	452	218	157	163	7	284	93	4	29	129	56	337	52	47	105	74	61	35	38	46	9	128	136	40	53	47	18	62	7	NA	75	46	38
ENSMUSG00000032782	31359	18943	5139	299	17624	6717	16712	516	NA	NA	5801	1269	1114	22504	3808	24446	103	840	27411	94	18636	10770	1307	8835	4635	2608	3002	296	5603	1798	367	253	2598	1100	7156	635	873	1355	1851	1283	871	834	669	290	2205	3317	1137	1169	844	270	1563	100	NA	1257	1172	412
ENSMUSG00000049299	3360	2113	618	38	2139	762	1795	66	NA	NA	648	174	183	2516	391	2974	10	115	2947	5	2193	1288	125	1048	455	320	357	28	673	200	49	20	257	81	857	84	78	168	180	185	105	90	69	35	273	248	135	151	107	38	124	18	NA	157	134	61
ENSMUSG00000018470	13857	7655	1930	204	7771	2973	7254	163	NA	NA	2633	699	469	10066	1399	10366	20	373	12191	28	7967	4831	666	3820	2138	1265	1449	114	2440	767	132	111	1132	561	3323	232	207	657	751	638	291	256	222	105	747	1269	495	571	340	77	669	82	NA	502	466	224
ENSMUSG00000086900	3459	1955	511	42	1770	729	1864	37	NA	NA	687	146	126	2494	361	2557	6	110	3160	11	2126	1152	163	872	606	291	410	19	635	134	23	23	282	115	742	48	38	166	172	166	71	45	27	12	238	296	134	142	80	24	161	23	NA	156	92	57
ENSMUSG00000043419	8299	4804	1685	115	4440	1865	4315	69	NA	NA	1491	493	284	6023	989	6300	4	258	8227	21	5423	3312	388	2504	1052	762	864	138	1360	367	137	97	662	217	2024	226	261	322	581	491	134	115	121	10	716	729	406	342	229	30	330	6	NA	484	278	98
ENSMUSG00000018474	53848	31272	8050	628	29176	11127	27851	725	NA	NA	10015	2306	2123	37763	6068	40030	199	1472	46042	189	31241	18984	2386	15150	7815	4134	5560	583	8998	2827	551	436	4339	1773	12120	1280	1359	2506	3065	2659	1607	1402	1078	161	3709	5101	1954	2208	1384	459	2591	247	NA	2306	1989	819
ENSMUSG00000087881	197	94	26	5	91	38	101	4	NA	NA	43	4	2	94	33	128	0	0	149	2	119	58	12	46	28	18	21	2	59	15	0	2	8	6	39	5	2	3	6	18	6	0	2	4	10	17	4	9	6	0	18	2	NA	6	4	2
ENSMUSG00000044795	6845	3975	1150	83	3975	1592	3524	76	NA	NA	1314	345	242	4690	771	5541	1	198	5864	29	3976	2620	328	2035	1095	576	900	39	1216	451	77	59	557	196	1485	140	186	255	445	359	184	128	188	13	419	669	331	399	121	79	283	12	NA	310	229	97
ENSMUSG00000059278	6034	3674	1054	59	3402	1291	3228	70	NA	NA	1065	306	239	4324	686	4758	15	150	5580	50	3336	2016	396	1713	983	408	591	69	1107	401	64	38	476	197	1564	69	153	248	303	307	151	147	137	27	274	440	192	205	141	65	252	30	NA	248	171	75
ENSMUSG00000045377	5885	3440	841	80	3152	945	3087	66	NA	NA	1005	218	243	4078	564	4307	4	186	4746	32	3264	2047	318	1513	901	466	631	69	1106	346	35	66	481	225	1223	96	117	300	285	247	131	130	99	34	347	538	248	223	93	36	230	25	NA	228	165	57
ENSMUSG00000018476	49489	28012	8119	629	27054	10235	24412	775	NA	NA	9083	1958	2032	33470	5394	35809	163	1400	41657	147	29293	16505	2454	13186	7051	3403	4695	626	8072	2917	453	522	3777	1643	11242	1144	1364	2155	2305	2332	1138	1141	962	254	3142	4282	1734	1985	1199	380	2513	186	NA	2142	1735	775
ENSMUSG00000085178	3221	1789	572	77	1825	773	1704	56	NA	NA	530	123	127	2132	363	2262	9	118	2711	6	1908	1103	142	930	438	267	282	48	563	156	25	50	229	127	714	97	77	123	193	130	75	67	63	4	209	303	74	93	96	6	184	13	NA	165	114	29
ENSMUSG00000005237	181179	107241	28039	2258	104072	39003	92987	2978	NA	NA	34419	8063	7194	127723	20752	136395	433	4752	160433	566	106552	62095	8089	50437	26730	15024	18028	2059	31703	9588	1972	1533	13949	6176	41032	4122	4383	8125	9984	7642	4908	4145	3577	919	12586	17302	7449	7851	4737	1431	9140	536	NA	7761	6607	2454
ENSMUSG00000086591	10269	5469	1476	148	5900	1978	5695	171	NA	NA	1867	375	514	7055	1048	7294	33	245	8692	8	6165	3354	472	2867	1411	817	935	100	1672	540	76	97	756	356	2154	198	314	421	625	446	351	267	201	31	838	958	343	439	300	111	482	35	NA	389	407	153
ENSMUSG00000098432	0	0	0	0	0	0	0	0	NA	NA	0	0	0	0	0	0	0	0	0	0	0	0	0	0	0	0	0	0	0	0	0	0	0	0	0	0	0	0	0	0	0	0	0	0	0	0	0	0	0	0	0	0	NA	0	0	0
ENSMUSG00000003934	9005	5141	1532	88	5000	2115	4487	124	NA	NA	1745	451	305	6239	1068	6952	9	264	7989	26	5278	2865	322	2381	1442	736	923	98	1644	464	79	26	666	216	2123	202	160	429	539	409	248	160	238	28	689	773	379	377	239	38	457	15	NA	439	409	126
ENSMUSG00000041346	33774	20388	5466	321	18514	7190	17724	483	NA	NA	6345	1578	1446	23579	3887	25192	63	981	29025	113	19891	11363	1307	9134	4791	2854	3072	330	6095	1822	379	247	2281	1082	7364	799	812	1341	1868	1397	932	616	584	134	2574	3192	1351	1246	853	277	1639	135	NA	1386	1317	480
ENSMUSG00000059552	24276	13906	3509	205	13000	5007	11915	390	NA	NA	3990	1116	978	16502	2487	17700	73	632	20845	75	14216	8096	912	6378	3756	2018	2589	253	4192	1251	252	194	1735	693	5434	662	675	1108	1451	951	734	391	499	177	1794	2462	1020	1043	584	185	1109	81	NA	930	973	348
ENSMUSG00000041329	13101	8095	2234	169	7454	3020	6879	137	NA	NA	2310	624	578	9993	1665	10255	22	281	11746	62	8310	4609	595	4085	1967	1123	1317	103	2469	850	183	115	1013	531	3101	300	296	601	726	732	280	139	319	44	924	1353	443	675	388	95	540	15	NA	738	435	194
ENSMUSG00000005202	4091	2421	597	37	2426	802	2048	82	NA	NA	761	221	159	2901	473	2994	11	109	3479	6	2442	1530	112	1103	663	425	401	43	792	199	54	41	317	182	1054	110	125	133	189	178	116	92	99	27	249	462	211	186	90	63	195	16	NA	198	123	77
ENSMUSG00000069835	3858	2175	605	23	2136	709	1940	58	NA	NA	625	129	85	2439	388	2678	15	92	2929	6	2007	1344	174	978	554	289	316	77	602	226	34	17	242	131	805	56	68	189	297	183	119	37	38	15	219	396	179	91	97	34	168	2	NA	157	150	69
ENSMUSG00000083485	1184	786	136	6	847	336	567	18	NA	NA	213	42	67	817	130	1020	0	46	999	4	568	414	57	298	144	123	88	16	232	73	19	6	107	34	290	25	29	62	105	78	47	26	10	9	117	139	86	53	28	12	38	5	NA	48	52	13
ENSMUSG00000083300	191	129	45	2	110	43	116	5	NA	NA	28	0	8	147	21	141	0	10	166	4	117	64	10	63	30	17	20	3	40	9	1	0	7	12	35	6	1	9	19	10	3	5	7	0	2	28	4	12	6	2	16	2	NA	12	5	6
ENSMUSG00000018765	25523	14972	4017	271	13955	5421	12732	353	NA	NA	4408	1092	905	17537	2816	19772	86	686	21992	138	14787	8929	1041	6911	3428	2172	2244	312	4735	1293	269	200	1893	968	5925	667	663	974	1453	1156	651	494	505	74	1795	2200	1039	1120	714	272	1025	104	NA	1040	923	268
ENSMUSG00000080573	192	84	27	0	107	50	87	0	NA	NA	51	1	8	134	10	150	0	3	169	0	115	43	7	55	30	29	25	5	48	4	0	0	1	5	52	6	2	10	5	11	12	2	4	0	12	12	6	3	4	0	20	3	NA	12	10	1
ENSMUSG00000041287	4253	2575	710	82	2708	878	2245	65	NA	NA	850	184	129	2882	456	3136	2	65	3821	6	2791	1367	196	1161	557	411	363	21	778	264	18	41	336	94	1029	94	91	110	185	163	103	130	48	22	245	392	155	177	90	48	174	10	NA	162	119	31
ENSMUSG00000018761	10234	6303	1450	118	5641	2044	5122	166	NA	NA	1885	470	392	6908	1175	7652	20	270	8544	31	6106	3282	434	2966	1473	884	915	108	1806	573	86	121	699	425	2278	213	210	428	462	457	245	259	230	36	675	870	531	474	276	60	453	64	NA	491	215	189
ENSMUSG00000088752	287	162	36	1	136	56	132	6	NA	NA	47	7	13	189	38	205	1	2	189	0	180	77	12	59	50	25	25	2	50	14	3	0	9	12	52	1	2	13	18	19	7	10	3	0	22	19	16	23	12	1	6	1	NA	6	6	0
ENSMUSG00000018774	3120	1814	480	45	1712	721	1541	54	NA	NA	577	120	125	2025	286	2296	5	86	2785	4	1786	1041	143	849	366	212	304	47	586	153	32	19	210	73	775	71	66	130	209	158	102	79	70	18	209	236	176	117	94	19	150	24	NA	120	111	45
ENSMUSG00000059796	13784	8095	2302	136	8006	2973	6515	200	NA	NA	2527	779	538	9796	1410	9418	13	427	11763	23	8320	4687	638	4057	2226	1055	1400	171	2582	776	232	122	1075	529	3090	428	411	694	936	737	332	343	361	65	909	1431	457	471	361	102	583	11	NA	455	519	232
ENSMUSG00000065862	198	107	35	4	115	45	103	0	NA	NA	28	5	6	154	16	134	0	3	156	1	124	68	5	40	25	10	17	1	30	7	9	4	20	3	44	9	10	4	5	7	7	7	1	1	14	14	3	2	4	5	12	0	NA	9	10	0
ENSMUSG00000089542	98	70	18	2	55	30	54	2	NA	NA	25	9	3	75	12	72	0	1	81	0	60	36	5	24	13	8	2	2	17	11	1	1	5	4	29	1	3	7	6	5	7	1	6	0	16	8	1	2	4	0	8	0	NA	5	6	0
ENSMUSG00000084708	0	0	0	0	0	0	0	0	NA	NA	0	0	0	0	0	0	0	0	0	0	0	0	0	0	0	0	0	0	0	0	0	0	0	0	0	0	0	0	0	0	0	0	0	0	0	0	0	0	0	0	0	0	NA	0	0	0
ENSMUSG00000005204	13386	7802	2236	197	7751	3069	6836	194	NA	NA	2491	489	448	9766	1470	10000	71	394	11993	10	7994	4471	515	3423	1894	1084	1275	148	2585	700	195	134	968	443	3198	422	262	431	722	682	455	227	184	68	894	1031	672	565	436	92	570	21	NA	564	463	180
ENSMUSG00000085890	11507	6918	1771	186	6611	2467	5636	190	NA	NA	2176	510	395	8031	1248	8536	41	364	9700	58	6702	4023	450	2986	1636	936	1181	149	2180	589	124	87	852	366	2868	230	258	490	539	468	289	289	239	68	706	1153	534	494	243	58	559	60	NA	486	421	146
ENSMUSG00000018752	18430	10773	2722	248	10191	4049	9066	336	NA	NA	3431	852	657	12596	2025	13601	35	530	15396	59	10577	6394	742	5026	2676	1479	1911	194	3343	983	173	123	1341	580	4441	408	448	678	1014	781	440	430	366	120	1210	1804	759	764	430	109	977	87	NA	831	751	267
ENSMUSG00000089669	4536	2709	710	57	2534	1079	2112	90	NA	NA	834	159	129	3284	411	3212	12	156	3787	34	2573	1568	170	1227	614	416	457	67	795	237	42	35	347	147	1156	80	67	187	189	162	122	116	120	11	328	449	199	168	113	32	176	25	NA	197	123	91
ENSMUSG00000097328	11602	6642	1672	156	6263	2447	5718	190	NA	NA	2084	571	434	7748	1265	8499	21	318	9350	18	6603	4011	461	3078	1790	826	1181	113	2022	653	97	60	829	345	2722	261	336	374	698	478	269	243	206	89	776	1142	461	479	270	71	655	42	NA	526	533	147
ENSMUSG00000081333	1019	580	142	24	633	226	533	41	NA	NA	212	54	36	763	113	799	3	33	915	9	615	367	53	320	136	83	103	13	182	63	27	9	71	30	198	30	28	37	64	62	31	16	16	6	67	84	36	39	33	18	41	0	NA	78	28	1
ENSMUSG00000005198	25927	15504	4112	299	15181	5931	13341	435	NA	NA	5264	1149	904	18086	2865	19774	86	735	22662	61	15738	8956	900	6760	3707	2109	2494	302	4797	1524	326	148	2035	784	5925	544	569	1057	1452	1165	652	477	461	139	1609	2310	1005	1184	681	164	1294	89	NA	1237	1042	533
ENSMUSG00000018776	2910	1811	434	32	1649	646	1529	38	NA	NA	573	154	106	2194	270	2351	16	72	2581	8	1783	1046	119	835	407	224	272	42	446	190	43	42	192	146	630	46	54	87	77	112	62	46	54	5	155	275	137	122	84	14	96	9	NA	182	118	80
ENSMUSG00000018750	23947	14151	3732	272	13776	5591	12368	415	NA	NA	4596	1170	859	17360	2621	17886	37	672	21006	50	14428	8466	1139	6264	3499	1959	2271	257	4507	1363	230	280	1925	828	5568	625	468	1003	1249	985	593	478	466	128	1615	2263	1008	1026	758	115	1119	96	NA	1012	796	401
ENSMUSG00000041189	17185	9697	2589	99	9598	3611	8381	316	NA	NA	3333	692	730	11334	2034	12860	24	490	15212	22	10300	5938	798	4476	2436	1523	1670	155	3048	1089	172	128	1513	553	3778	399	351	682	905	571	391	353	323	103	1306	1508	740	744	421	154	786	50	NA	657	514	345
ENSMUSG00000042826	11657	6710	1641	91	6538	2326	5983	146	NA	NA	1998	387	457	7740	1217	8834	37	357	10279	13	6778	4195	532	3311	1609	881	1058	142	2019	659	137	113	848	333	2412	311	256	443	784	471	261	244	253	53	752	1064	431	497	268	68	574	13	NA	459	435	204
ENSMUSG00000089876	11694	6412	1792	164	6136	2691	5644	109	NA	NA	2007	491	558	7809	1177	8788	7	241	9570	55	6082	4052	555	2874	1541	887	1042	214	1706	476	228	99	719	240	2508	349	298	416	552	417	266	222	170	32	678	890	428	357	269	57	448	13	NA	424	398	229
ENSMUSG00000109737	6822	3904	919	115	3739	1455	3269	86	NA	NA	1356	273	255	4459	714	5006	21	196	5766	6	3890	2323	278	1713	964	509	656	81	1142	365	60	38	474	270	1452	180	223	285	443	322	194	208	144	31	440	560	262	306	156	63	307	8	NA	272	221	70
ENSMUSG00000044084	5395	3135	843	83	3092	1206	2686	98	NA	NA	931	275	210	3803	599	4036	7	203	4371	7	3287	1806	273	1432	688	342	506	71	937	350	79	48	436	139	1238	125	126	263	286	144	115	102	110	34	404	484	201	212	88	26	198	19	NA	239	219	75
ENSMUSG00000041165	3198	1772	470	57	1838	692	1425	57	NA	NA	563	171	156	2239	431	2401	8	145	2630	17	1814	1097	131	762	469	224	404	24	441	198	27	10	155	166	830	48	79	110	257	176	87	54	76	11	237	322	130	132	100	21	182	16	NA	152	124	36
ENSMUSG00000051790	25268	15897	4222	274	15071	5689	13625	400	NA	NA	4761	1187	1140	18860	2855	20414	69	1077	23058	75	15023	9369	1260	7218	3384	2353	2871	326	4930	1577	442	222	2080	1037	5581	507	736	1319	1489	1126	670	501	587	126	1760	2525	1198	1186	634	110	1402	94	NA	1122	1166	313
ENSMUSG00000070394	2117	1306	271	31	1159	443	1156	24	NA	NA	376	112	58	1357	243	1531	10	58	1573	3	1440	759	61	533	263	198	205	21	339	75	29	14	156	45	460	50	32	136	142	136	49	42	46	4	152	146	85	46	84	13	128	2	NA	79	94	26
ENSMUSG00000019461	14358	8382	2067	151	8666	3072	7607	204	NA	NA	2548	650	659	10158	1725	11042	61	415	13185	23	8752	4930	622	4165	2393	1174	1775	205	2560	775	143	79	1019	421	2881	321	307	672	883	638	404	343	325	59	1118	1337	498	653	373	103	767	61	NA	648	517	147
ENSMUSG00000001583	15556	8731	2339	150	8739	3494	8021	229	NA	NA	2932	771	769	11022	1801	11576	51	395	13753	60	8891	5430	650	4370	2291	1102	1504	186	2838	795	175	109	1161	540	3148	328	273	670	898	733	416	384	240	53	1062	1413	635	564	409	118	771	57	NA	607	656	181
ENSMUSG00000094845	3496	1980	564	33	2233	732	1657	49	NA	NA	634	136	131	2439	466	2520	20	93	3112	0	2110	1587	181	925	519	285	379	33	682	205	55	50	262	90	775	44	74	138	263	187	71	70	67	0	232	313	182	165	105	18	173	22	NA	199	135	42
ENSMUSG00000046731	10256	5614	1650	84	5248	2148	4657	132	NA	NA	1801	319	377	6664	964	6876	9	166	8179	33	5352	3532	395	2472	1536	766	1098	73	1780	460	91	51	682	260	2048	300	239	416	409	419	140	112	283	44	648	895	360	389	219	70	504	17	NA	478	436	185
ENSMUSG00000001588	18375	10178	2626	257	10246	3912	9206	332	NA	NA	3205	758	767	12013	2204	13863	50	587	15912	42	10793	6337	859	4904	2707	1549	1827	161	3192	965	261	149	1222	648	3963	396	416	783	1017	781	341	352	400	71	1280	1623	657	760	502	141	904	78	NA	736	672	249
ENSMUSG00000104996	102	56	9	0	58	19	37	3	NA	NA	16	1	3	55	11	62	0	7	66	0	44	34	4	15	23	9	8	0	11	3	2	0	3	1	20	0	2	2	7	6	3	0	0	1	6	8	2	3	3	1	6	0	NA	2	4	4
ENSMUSG00000018570	6224	3522	936	68	3351	1286	2967	90	NA	NA	1105	183	183	4230	633	4601	11	146	5192	6	3666	1953	259	1497	924	513	596	72	1127	346	82	31	391	241	1442	155	185	314	337	280	170	85	131	9	390	510	217	224	197	22	286	40	NA	191	270	98
ENSMUSG00000047284	30449	18414	4965	412	17939	6438	15995	490	NA	NA	5821	1254	1147	21653	3392	23473	102	1099	27571	75	17976	10795	1413	8144	4529	2837	3253	369	5622	1909	347	188	2267	1039	6717	753	885	1305	1938	1270	771	635	554	114	2113	2565	1236	1283	788	177	1715	107	NA	1124	1187	401
ENSMUSG00000023170	8337	4697	1232	71	4721	1635	4660	123	NA	NA	1393	376	338	5527	936	6577	32	317	6530	27	4713	3495	280	2252	958	641	695	63	1375	419	128	7	689	375	1918	261	273	413	521	445	182	161	127	45	373	622	410	315	206	53	384	19	NA	379	373	162
ENSMUSG00000078812	16860	9949	2314	165	8616	3225	8803	281	NA	NA	2766	755	747	11414	1831	12800	37	660	13710	87	10757	6085	817	4777	2222	1277	1579	85	3243	1180	237	110	1504	544	3477	337	533	619	774	763	378	215	191	30	1219	1516	877	648	501	59	770	20	NA	534	574	173
ENSMUSG00000018554	12106	6853	2040	128	6052	2560	6118	150	NA	NA	2293	552	451	7866	1329	9119	30	393	10690	21	6949	4152	395	3178	1439	981	1414	160	2148	634	193	63	843	296	2800	236	308	455	564	433	230	280	264	36	804	1241	480	454	361	93	535	63	NA	574	360	150
ENSMUSG00000018566	11537	6871	1922	113	7077	2430	5812	162	NA	NA	2175	511	464	7969	1359	9122	52	396	10194	76	6590	4026	404	3144	1716	948	1223	134	2071	633	183	63	950	352	2575	284	271	524	723	489	266	290	273	48	646	1298	535	479	348	84	549	77	NA	604	488	143
ENSMUSG00000084251	369	246	70	6	223	95	237	0	NA	NA	68	22	12	235	41	296	1	10	358	1	253	156	17	95	63	26	45	2	70	14	6	4	35	10	97	8	3	17	20	21	6	8	4	1	32	33	16	13	11	4	18	2	NA	19	14	4
ENSMUSG00000018569	13598	7864	2306	137	7726	2904	6716	214	NA	NA	2344	809	632	8589	1703	10253	21	387	11476	31	7910	4588	521	3557	2016	1122	1340	236	2567	865	129	120	844	289	3013	384	433	440	811	575	268	313	309	19	779	1088	502	705	346	211	639	71	NA	489	443	169
ENSMUSG00000018565	19681	11293	3292	312	11036	4039	10212	400	NA	NA	3592	929	830	13494	1972	14989	32	439	16783	74	11256	6525	818	5716	3040	1572	1975	250	3482	1020	266	93	1494	601	4351	317	485	1075	1256	1010	424	453	357	85	1325	1833	722	831	520	108	986	87	NA	722	709	306
ENSMUSG00000105100	188	86	27	6	103	35	84	3	NA	NA	20	7	7	97	25	148	0	4	169	0	79	61	4	35	28	12	14	7	29	13	0	0	15	3	30	4	3	8	15	13	1	2	0	0	6	7	9	1	9	0	19	0	NA	0	7	1
ENSMUSG00000018559	12918	7683	2067	186	7484	2806	6795	257	NA	NA	2501	574	563	9241	1478	9878	18	296	11288	57	7427	4326	529	4016	1845	1013	1324	173	2148	647	144	102	969	449	2915	309	367	618	830	512	283	339	217	21	846	1321	481	518	396	89	617	60	NA	512	472	196
ENSMUSG00000018567	7399	4409	1215	87	4819	1691	4292	134	NA	NA	1559	336	279	4905	879	5847	21	281	6487	16	4347	2562	348	2076	1013	639	776	94	1246	363	76	27	586	321	1631	143	199	373	557	347	170	155	152	47	650	728	304	244	246	64	360	20	NA	285	298	125
ENSMUSG00000018572	13986	8918	2346	160	8090	2959	7611	168	NA	NA	2574	588	741	9877	1627	10064	28	501	12414	62	8508	4922	616	3920	2292	1166	1505	122	2365	897	126	95	1197	583	3104	387	462	471	789	653	423	227	307	58	1005	1195	668	679	385	113	729	38	NA	555	419	123
ENSMUSG00000020888	26053	15472	4090	303	14678	5714	12922	385	NA	NA	4819	1298	1084	17463	3104	18620	71	783	22002	58	15880	8892	1139	6625	3931	1980	2430	317	4275	1466	258	238	1745	797	5704	627	639	1194	1467	1063	606	538	429	69	1712	2567	1091	1216	492	176	1282	116	NA	1075	1027	351
ENSMUSG00000018574	11230	6582	1789	87	6491	2381	5597	218	NA	NA	2141	561	385	7677	1343	8202	21	415	9733	28	6582	3884	441	3076	1709	830	1151	145	1985	608	157	91	791	391	2512	337	281	493	597	541	241	220	213	34	856	1152	565	467	252	82	545	47	NA	538	346	162
ENSMUSG00000065534	95	53	16	0	73	23	58	2	NA	NA	21	3	4	61	9	78	0	1	98	1	61	43	5	28	22	7	10	0	25	5	1	0	11	3	21	3	6	0	1	6	2	1	5	0	1	12	2	2	1	2	10	2	NA	1	1	1
ENSMUSG00000020886	47823	27466	7733	640	27266	10123	24337	683	NA	NA	8430	2244	1834	32444	5566	35704	122	1610	41376	177	28494	16079	1895	13068	6663	3925	4713	583	8243	2516	509	413	3571	1602	10855	1254	1114	2222	2673	2058	1253	1102	995	229	3245	4701	1842	1910	1216	369	2389	246	NA	2058	1877	663
ENSMUSG00000020884	5841	3430	866	70	3522	1127	2823	77	NA	NA	1032	326	220	3872	678	4458	11	181	4990	14	3266	1960	239	1464	880	440	595	60	1049	266	91	85	413	222	1302	119	150	200	308	277	156	137	114	50	399	561	281	284	163	27	318	28	NA	183	172	84
ENSMUSG00000040963	13787	8252	2106	160	7714	2934	7119	231	NA	NA	2438	623	559	9550	1568	10167	40	378	11432	67	8204	4816	572	3947	1959	998	1330	182	2398	735	147	114	939	460	3028	235	325	553	804	631	362	291	248	55	904	1228	558	576	375	73	662	95	NA	559	577	214
ENSMUSG00000081515	932	494	156	6	591	255	470	15	NA	NA	168	31	62	705	124	679	0	19	686	0	471	219	64	169	194	80	105	5	136	76	6	5	53	27	193	43	3	31	80	27	44	23	3	2	62	80	46	44	29	1	20	16	NA	47	33	21
ENSMUSG00000040950	8219	4764	1135	144	4608	1896	4217	125	NA	NA	1518	427	309	5847	979	6480	32	219	7079	26	4853	3005	385	2165	1223	656	828	75	1401	432	85	52	616	306	1717	177	179	255	509	356	191	249	183	32	575	792	293	308	216	64	386	28	NA	334	300	132
ENSMUSG00000000318	9984	6171	1642	149	6214	2345	5477	147	NA	NA	1925	475	361	7257	1204	7906	28	314	8542	35	5974	3425	380	2739	1549	788	929	104	1752	466	110	72	706	300	2418	212	239	405	500	450	272	236	284	63	777	899	506	428	296	63	448	40	NA	409	332	165
ENSMUSG00000040938	12619	7859	2252	199	7457	2360	6300	194	NA	NA	2478	531	440	8508	1497	9697	16	380	10819	27	7485	3809	482	3501	1790	1188	1145	137	2409	723	173	87	740	404	2834	232	371	534	684	593	259	413	121	106	901	1201	685	541	244	110	514	32	NA	451	501	220
ENSMUSG00000044367	7871	5083	1299	67	4793	1801	4553	122	NA	NA	1476	374	236	5655	1012	6233	15	263	7124	34	4953	2820	327	2230	1311	721	792	87	1411	439	121	49	539	319	1673	146	163	300	444	348	171	220	184	73	399	924	268	367	225	61	493	31	NA	355	267	107
ENSMUSG00000000317	14463	8522	2277	191	8046	2888	6899	152	NA	NA	2488	492	459	9826	1873	10567	29	514	11845	28	8307	4873	696	4025	1851	1155	1266	158	2236	828	115	138	979	499	2889	237	426	689	764	580	356	288	225	124	1065	1402	595	607	364	75	728	66	NA	701	436	145
ENSMUSG00000070109	318	161	65	9	225	85	217	0	NA	NA	71	18	6	210	50	293	0	5	303	8	155	108	23	83	53	20	30	0	57	10	0	0	15	19	96	8	5	22	10	0	23	0	10	4	44	39	0	4	14	0	18	4	NA	12	6	0
ENSMUSG00000105220	217	105	48	7	156	63	155	0	NA	NA	51	12	4	146	36	213	0	4	212	6	109	72	14	57	34	14	19	0	37	8	0	0	11	13	65	5	3	15	6	0	16	0	7	2	29	25	0	2	10	0	13	3	NA	8	4	0
ENSMUSG00000065411	0	0	0	0	0	0	0	0	NA	NA	0	0	0	0	0	0	0	0	0	0	0	0	0	0	0	0	0	0	0	0	0	0	0	0	0	0	0	0	0	0	0	0	0	0	0	0	0	0	0	0	0	0	NA	0	0	0
ENSMUSG00000020831	5955	3519	998	79	3557	1120	2981	65	NA	NA	1172	288	202	4561	649	4669	7	171	5398	33	3881	2076	221	1690	786	546	546	39	1233	264	38	35	456	310	1299	236	108	198	421	287	127	115	110	19	475	561	299	259	191	53	301	18	NA	368	224	122
ENSMUSG00000040904	13377	8365	2343	188	7731	2717	6714	215	NA	NA	2353	605	464	10312	1469	10506	37	368	12443	95	8564	4521	615	3700	1941	1221	1205	114	2681	666	111	90	1015	591	3092	373	274	402	709	601	372	215	215	59	884	1413	563	523	353	108	625	53	NA	709	500	246
ENSMUSG00000093989	6099	3848	1125	80	3277	1260	3087	139	NA	NA	1030	235	224	4580	655	4937	30	163	5878	41	3819	2063	347	1659	905	534	545	64	1106	338	73	37	482	208	1423	125	97	196	213	253	197	94	68	42	336	730	229	226	147	52	241	35	NA	289	203	99
ENSMUSG00000000320	21373	12405	3264	238	12206	4481	11008	358	NA	NA	4180	863	823	15273	2675	16183	76	699	18623	43	12600	7502	970	5904	3249	1831	2181	177	3776	1063	297	142	1447	793	4742	519	535	998	1268	974	501	464	404	88	1485	2202	782	779	605	165	1049	58	NA	941	708	394
ENSMUSG00000018907	13500	7789	2172	140	8318	2824	7069	204	NA	NA	2670	502	538	9057	1342	10862	23	471	12173	21	8117	4736	528	3859	2107	1193	1379	128	2412	662	128	146	942	444	3205	361	332	558	836	543	301	390	268	54	1046	1397	567	606	450	170	765	54	NA	602	442	255
ENSMUSG00000018924	16579	9377	2361	198	8927	3517	8091	214	NA	NA	3158	762	683	11657	1862	12269	52	599	13886	37	10089	5137	749	4265	2539	1375	1474	160	2925	874	190	170	1243	473	3550	365	423	738	802	665	459	299	319	60	1198	1638	574	651	489	122	724	64	NA	587	543	200
ENSMUSG00000082145	1519	705	206	22	763	310	782	21	NA	NA	315	62	109	958	130	1140	2	61	1189	0	853	419	66	281	233	93	104	15	220	66	35	6	126	48	281	31	33	57	60	56	38	40	12	17	107	131	43	55	33	12	82	10	NA	55	59	44
ENSMUSG00000018921	22161	12180	3363	302	12037	4644	10735	318	NA	NA	4059	1063	814	14791	2310	15919	70	695	18460	50	12710	6939	886	6128	2935	1812	2109	242	3680	1230	272	204	1437	717	4771	498	510	978	1219	939	536	510	368	127	1512	1973	781	833	639	177	1295	98	NA	1000	804	325
ENSMUSG00000082370	308	189	58	1	184	75	177	12	NA	NA	65	19	18	228	49	261	0	10	286	0	251	120	10	103	51	41	35	0	52	19	3	0	22	14	82	5	12	13	14	13	7	10	3	2	20	37	13	14	7	4	15	2	NA	7	12	8
ENSMUSG00000080814	790	492	84	13	515	163	471	4	NA	NA	159	24	25	547	70	590	0	24	625	0	522	274	40	211	116	66	84	11	131	36	5	5	79	29	187	17	18	27	47	25	13	19	31	10	65	68	41	42	19	14	59	2	NA	29	35	13
ENSMUSG00000060216	14437	8717	2596	171	8299	3028	7445	309	NA	NA	2618	672	600	10284	1798	11313	27	449	12734	19	8769	4713	702	4255	2399	1224	1475	204	2710	872	137	138	1099	550	3227	283	326	621	828	796	285	329	289	84	1177	1554	613	602	370	131	735	83	NA	616	556	176
ENSMUSG00000099109	160	78	31	2	108	39	72	5	NA	NA	23	10	6	103	21	140	1	2	183	0	89	41	4	54	27	14	13	0	40	5	0	0	9	8	33	4	3	2	16	2	3	0	2	0	17	15	7	6	4	1	6	0	NA	5	4	4
ENSMUSG00000018923	5783	3349	865	92	3192	1250	2982	80	NA	NA	1014	211	235	4427	693	4463	33	181	5019	26	3596	2035	170	1585	720	618	479	64	1050	377	81	69	456	156	1212	69	105	259	374	302	102	141	107	62	468	698	291	308	272	23	212	36	NA	158	237	115
ENSMUSG00000018920	8551	5256	1387	108	5015	2076	4208	137	NA	NA	1874	327	369	6182	1167	6662	42	331	7893	30	5608	2985	376	2642	1012	776	959	106	1507	478	66	115	725	380	1845	180	276	376	495	298	201	273	202	43	772	806	391	314	189	69	418	43	NA	466	369	163
ENSMUSG00000040829	15939	9286	2591	175	9423	3496	7917	356	NA	NA	3280	690	608	11177	1857	12461	40	596	13776	79	10181	5440	668	4430	2091	1215	1823	190	2828	861	124	138	1313	597	3230	315	472	615	828	663	387	430	469	59	1114	1591	609	584	438	158	796	60	NA	680	603	197
ENSMUSG00000018919	7396	4431	1159	123	4383	1592	4074	145	NA	NA	1438	315	258	5631	853	6014	17	208	6808	23	4589	2560	354	1914	1166	601	748	80	1523	534	87	55	624	282	1861	162	159	278	502	338	249	164	148	42	532	706	210	322	241	81	456	46	NA	338	263	135
ENSMUSG00000020830	2883	1582	393	19	1825	588	1460	73	NA	NA	545	102	108	2143	307	2144	9	102	2133	7	1612	915	148	699	309	272	302	13	471	150	13	39	248	74	512	73	54	105	167	155	91	102	24	31	180	297	66	129	85	2	81	22	NA	133	89	47
ENSMUSG00000081690	216	104	30	1	121	33	108	5	NA	NA	33	7	17	139	18	151	0	2	199	1	111	84	12	64	27	20	25	3	44	12	2	2	11	10	42	13	3	6	14	6	11	9	4	0	12	23	12	10	7	4	8	1	NA	13	3	5
ENSMUSG00000046811	7999	4209	1145	75	4388	1501	3590	148	NA	NA	1469	398	306	4850	640	5840	10	265	6472	19	4541	2463	300	2446	1300	838	742	49	1524	358	46	30	545	358	1757	196	124	304	512	427	134	117	121	59	583	649	348	242	175	65	479	17	NA	274	313	84
ENSMUSG00000018286	6431	3791	1167	103	3345	1273	3134	90	NA	NA	1223	314	250	4209	647	4976	18	111	5150	14	3785	2331	388	1899	981	513	719	71	1265	219	71	45	488	211	1390	137	176	357	313	185	160	137	151	11	497	603	276	284	150	50	354	67	NA	290	232	109
ENSMUSG00000109833	694	383	107	5	406	112	386	13	NA	NA	153	30	30	499	112	540	0	5	627	0	419	239	26	244	134	62	79	6	101	33	7	8	70	40	135	32	12	22	64	34	28	4	5	1	40	46	8	42	18	12	33	3	NA	18	42	5
ENSMUSG00000072768	3776	2033	587	33	2257	854	1889	116	NA	NA	625	220	121	2350	432	2845	6	146	3143	0	2133	1381	245	921	550	341	322	22	750	144	23	41	373	132	777	97	57	118	341	217	134	80	61	33	203	454	150	84	115	26	152	15	NA	166	192	59
ENSMUSG00000020828	26325	15708	4228	313	15131	5992	13649	456	NA	NA	5012	1317	992	18227	2922	20616	60	816	23489	84	15856	9233	1339	7143	4136	2320	2591	232	4821	1362	238	219	2213	1041	5857	585	550	1001	1855	1261	784	638	458	128	1988	2787	1049	1220	801	211	1230	119	NA	1085	1016	385
ENSMUSG00000020827	64532	37581	9929	715	36285	13679	33421	1032	NA	NA	12306	2836	2672	45117	7295	48304	214	1860	56732	173	38142	21810	3023	18232	9888	5318	6613	792	11143	3192	754	561	4880	2366	14318	1418	1457	2648	3730	2613	1588	1479	1359	325	4697	6214	2185	2789	1882	497	3079	278	NA	2851	2428	1093
ENSMUSG00000086976	3962	2308	654	38	2288	824	2079	73	NA	NA	796	138	148	2842	547	2925	14	141	3499	8	2472	1227	162	1062	641	345	380	50	702	216	39	29	272	130	814	93	66	163	218	149	92	70	96	11	234	476	136	223	154	50	196	18	NA	177	191	83
ENSMUSG00000014609	11328	7012	1733	104	6256	2537	5853	209	NA	NA	2186	575	467	8601	1235	9011	71	375	9908	25	7270	3863	555	3295	2043	967	1312	135	2205	490	116	120	936	341	2763	271	363	600	709	414	344	266	202	25	782	1161	411	556	364	79	517	52	NA	470	509	221
ENSMUSG00000087279	3060	1939	530	33	1802	725	1698	33	NA	NA	608	150	114	2407	296	2517	28	93	2800	6	2009	1186	163	985	574	281	352	25	544	179	21	10	261	108	821	114	151	210	255	109	144	83	58	14	201	338	112	137	122	21	200	7	NA	174	142	79
ENSMUSG00000085952	2761	1630	464	34	1571	600	1476	53	NA	NA	542	106	54	2034	296	1979	22	123	2459	2	1664	1011	125	811	428	253	313	23	466	141	43	13	233	99	612	57	61	94	179	91	45	60	45	31	227	249	145	175	89	24	163	14	NA	102	85	41
ENSMUSG00000050675	2867	1658	355	57	1360	582	1349	41	NA	NA	479	74	99	1804	298	1982	5	59	2478	15	1457	955	117	817	352	228	332	37	444	132	30	32	239	106	571	87	59	103	217	121	61	76	56	15	184	259	86	82	92	32	122	13	NA	110	72	38
ENSMUSG00000014606	7525	4174	1144	63	4374	1454	3993	84	NA	NA	1343	301	228	4960	702	5847	27	236	6667	19	4762	2797	309	1873	1139	674	784	69	1304	417	38	59	560	214	1671	147	208	295	407	228	154	213	124	21	498	804	302	276	201	46	329	57	NA	360	277	133
ENSMUSG00000040746	8280	4908	1269	90	4618	1545	4125	97	NA	NA	1412	356	294	5693	809	6010	31	230	7382	56	4809	2663	302	2568	1223	671	1053	114	1611	351	28	39	590	174	1903	139	241	291	424	377	205	199	195	19	636	785	268	356	288	78	340	32	NA	362	280	105
ENSMUSG00000018293	8674	4970	1565	161	4690	2041	5057	161	NA	NA	1525	367	428	6076	998	6660	5	297	7809	17	5356	3258	331	2401	1301	748	864	120	1761	624	72	91	850	372	1806	226	223	267	481	278	266	165	142	66	581	810	394	264	256	72	301	14	NA	570	318	120
ENSMUSG00000087523	10372	6281	1833	214	5591	2058	5199	110	NA	NA	1598	330	478	6699	980	7509	57	344	8964	21	5660	3183	472	2767	1496	701	1168	69	1951	553	139	76	994	379	2333	208	199	381	511	503	191	229	225	30	611	1037	415	484	315	61	424	36	NA	382	338	190
ENSMUSG00000060600	7758	4486	1148	114	4359	1605	3833	139	NA	NA	1397	322	265	5606	889	5906	53	230	7063	29	4456	2519	402	2065	1090	637	734	99	1450	434	65	82	625	326	1657	226	173	386	419	281	180	171	81	39	485	804	348	370	164	41	397	14	NA	352	368	115
ENSMUSG00000018287	11310	6754	1717	145	6440	2383	5834	199	NA	NA	2225	438	345	7539	1272	8910	62	352	9489	23	6641	4226	366	3307	1594	979	1110	87	2038	714	149	69	847	438	2365	242	231	395	572	395	261	244	261	73	788	1096	458	421	322	64	477	50	NA	423	491	196
ENSMUSG00000040712	31900	17935	4844	439	17609	6566	15792	522	NA	NA	5906	1326	1034	21113	3331	24008	102	1061	26976	133	18706	10447	1292	8761	4508	2723	3280	308	5520	1600	331	219	2242	971	7052	719	775	1233	1949	1378	642	774	613	183	1941	2673	1024	1286	742	181	1553	133	NA	1320	955	525
ENSMUSG00000057054	9042	5283	1477	131	5017	2000	4524	116	NA	NA	1666	389	350	6352	1014	6818	41	313	7867	19	5469	2978	357	2650	1443	787	851	96	1528	489	63	56	691	303	2013	234	241	357	513	448	192	210	162	52	734	954	335	405	259	54	503	46	NA	414	308	162
ENSMUSG00000020821	43490	25177	6339	557	24075	9381	20429	709	NA	NA	8433	1949	1672	29245	4790	33236	79	1127	37757	136	24641	14650	1916	12060	6641	3639	4353	539	7591	2547	434	224	3473	1453	9778	921	1115	1487	2571	1741	1158	797	884	279	3175	4079	1765	1938	1234	329	2374	176	NA	1796	1527	684
ENSMUSG00000105932	97	46	13	0	58	25	49	1	NA	NA	21	6	2	72	10	65	0	0	83	2	60	38	2	27	14	9	15	0	17	4	0	0	7	4	20	0	2	1	6	5	8	0	1	1	5	5	8	0	3	0	5	1	NA	3	7	2
ENSMUSG00000085502	5807	3367	923	102	3253	1344	2968	122	NA	NA	1140	265	170	3906	626	4446	16	151	5067	9	3373	1981	231	1643	925	449	511	53	993	290	49	55	370	165	1373	124	136	234	335	292	154	138	64	43	406	532	254	212	204	60	307	23	NA	272	172	90
ENSMUSG00000082983	381	242	83	1	229	100	176	1	NA	NA	90	26	21	256	50	346	0	9	379	1	231	151	28	87	51	33	53	8	75	13	1	2	35	21	71	2	14	7	10	19	10	9	8	0	38	46	17	15	11	4	24	6	NA	16	14	12
ENSMUSG00000076232	59	35	18	0	52	11	23	1	NA	NA	16	7	2	50	11	50	0	2	83	1	34	30	2	16	6	4	3	1	13	3	0	0	7	7	10	2	4	1	1	4	3	1	2	0	3	8	4	3	1	1	4	0	NA	3	1	0
ENSMUSG00000043602	14671	8833	2569	217	8113	3251	7610	207	NA	NA	2655	790	719	10166	1795	10947	27	390	12534	33	8401	5176	687	4562	2357	1294	1270	114	2483	910	132	94	929	533	3270	380	353	627	747	548	360	358	289	61	954	1384	687	510	559	71	749	39	NA	485	310	201
ENSMUSG00000057135	17261	10238	2542	281	10290	3784	9164	257	NA	NA	3372	864	660	12461	2036	13176	32	486	15668	71	10677	6122	767	5160	2602	1449	1889	189	3139	853	187	77	1364	641	3938	404	471	775	946	651	533	432	354	80	1290	1563	662	775	546	99	888	91	NA	617	635	268
ENSMUSG00000020817	65360	38618	10313	874	37116	14026	33431	1050	NA	NA	12345	2964	2420	45705	7529	51094	121	1725	57939	184	38036	22905	2907	17550	9708	5517	6539	799	10987	3379	781	466	4918	2381	14330	1587	1536	2917	3544	2648	1562	1410	1431	280	4467	6278	2665	2645	1870	487	3551	278	NA	2572	2222	1071
ENSMUSG00000093858	3034	1784	487	46	1873	663	1585	34	NA	NA	610	116	144	2162	340	2375	5	84	2546	11	1689	978	145	824	475	259	309	31	552	180	44	23	201	75	671	76	57	129	175	118	76	64	63	14	229	286	133	93	76	22	188	5	NA	129	104	76
ENSMUSG00000081968	1037	643	155	16	619	209	552	19	NA	NA	206	41	50	586	122	912	0	25	852	0	614	323	41	281	119	72	78	5	161	50	12	4	113	23	144	29	27	52	56	30	24	20	6	4	69	95	53	41	25	3	54	0	NA	32	26	4
ENSMUSG00000084139	523	299	85	6	242	122	244	19	NA	NA	87	30	13	346	72	381	0	8	424	0	299	177	9	117	56	23	33	5	96	22	7	10	57	29	112	11	9	39	29	21	9	5	10	0	49	36	19	30	0	6	34	0	NA	19	8	9
ENSMUSG00000040667	22120	12876	3327	297	12244	4393	11381	310	NA	NA	4287	907	774	15057	2593	16959	56	600	19305	41	12723	7583	827	6117	3349	1778	2203	269	3634	1046	196	158	1698	765	4670	532	609	863	1300	908	455	514	386	113	1648	2066	915	1027	594	169	1028	123	NA	884	754	265
ENSMUSG00000018449	11830	6665	1770	134	6532	2325	6212	214	NA	NA	2114	502	478	8048	1386	9068	34	329	9880	38	6870	4032	502	3229	1804	1017	1163	126	2126	614	122	98	896	463	2592	285	324	400	599	448	241	253	217	64	855	1008	391	512	354	101	547	39	NA	509	358	188
ENSMUSG00000018446	11448	6452	1723	149	6123	2469	5541	201	NA	NA	1964	536	317	7589	1294	8896	61	374	9947	27	6666	4001	395	3175	1509	1036	1084	123	1924	464	126	56	912	518	2424	288	270	561	704	512	253	249	246	89	753	907	508	545	270	64	521	78	NA	522	418	243
ENSMUSG00000040620	27874	16061	4239	414	15436	5904	14174	444	NA	NA	5161	1148	1241	18789	3272	21060	64	863	23820	98	16251	9257	1258	7560	4141	2446	2769	334	4805	1444	292	207	2086	881	5979	544	654	1194	1655	1096	629	789	556	158	1836	2803	1129	1144	714	184	1382	142	NA	1152	809	352
ENSMUSG00000065246	87	36	14	2	62	24	32	2	NA	NA	19	4	0	68	6	60	0	2	75	0	48	22	1	26	10	5	12	1	25	2	1	1	2	3	18	3	2	5	10	2	1	1	2	0	5	4	5	3	3	1	2	0	NA	3	2	0
ENSMUSG00000018442	19143	10764	3092	242	11403	3937	10216	281	NA	NA	3929	879	692	13774	2208	15164	31	496	17236	78	12020	6860	742	5536	3030	1833	2001	213	3299	919	181	152	1590	676	4634	445	365	767	1129	794	493	492	262	118	1306	1915	772	859	447	119	1070	67	NA	1025	669	323
ENSMUSG00000040599	8714	4992	1538	112	4729	1746	4594	101	NA	NA	1940	504	393	6143	887	6629	20	234	7477	62	5058	2948	321	2450	1154	803	975	79	1699	560	130	89	608	286	1852	189	179	351	444	347	233	274	170	36	524	781	363	363	187	49	392	30	NA	369	326	151
ENSMUSG00000018451	5149	3029	791	146	2558	1101	2403	44	NA	NA	1023	175	133	3191	691	3773	44	136	4516	9	3382	1962	196	1191	677	439	403	41	1023	321	38	27	435	182	1105	158	166	187	262	246	137	74	147	7	320	493	179	221	156	33	254	4	NA	203	162	36
ENSMUSG00000083171	1840	1215	295	11	1048	438	929	36	NA	NA	326	102	39	1246	199	1516	6	35	1630	8	1035	782	39	514	246	129	189	21	302	114	10	11	80	26	380	40	40	71	104	59	36	25	44	21	115	205	73	61	48	19	105	5	NA	76	75	21
ENSMUSG00000082098	996	498	130	16	556	193	541	19	NA	NA	243	37	24	804	137	848	5	14	944	6	613	397	62	282	145	87	100	9	172	40	23	14	69	66	203	24	39	53	86	25	32	56	20	6	53	118	69	30	32	8	60	2	NA	50	27	12
ENSMUSG00000069830	21349	12643	3315	312	11824	4768	11275	379	NA	NA	3967	1007	857	15014	2408	16376	51	567	18894	59	12674	7521	898	5903	3123	1682	2242	213	3819	1205	231	162	1592	738	4965	490	592	799	1217	1021	557	501	449	117	1455	1976	807	823	675	189	1011	84	NA	874	803	287
ENSMUSG00000070390	27524	16136	4323	378	15952	6163	14185	438	NA	NA	5197	1234	1039	19300	3164	20930	105	678	23926	78	16108	9539	1141	7520	4198	2362	2649	289	4776	1454	374	208	1985	990	6348	592	611	1147	1611	1208	639	648	577	123	1979	2904	1096	1183	795	235	1285	145	NA	1222	906	405
ENSMUSG00000094154	0	0	0	0	0	0	0	0	NA	NA	0	0	0	0	0	0	0	0	0	0	0	0	0	0	0	0	0	0	0	0	0	0	0	0	0	0	0	0	0	0	0	0	0	0	0	0	0	0	0	0	0	0	NA	0	0	0
ENSMUSG00000092528	14703	8392	2118	186	8273	3104	7558	209	NA	NA	2776	658	586	10076	1628	11187	61	381	12558	22	8573	5037	645	3919	2159	1200	1361	140	2453	733	164	103	1079	508	3174	328	358	596	866	656	331	403	279	50	1034	1340	636	627	458	105	779	53	NA	589	518	229
ENSMUSG00000096455	0	0	0	0	0	0	0	0	NA	NA	0	0	0	0	0	0	0	0	0	0	0	0	0	0	0	0	0	0	0	0	0	0	0	0	0	0	0	0	0	0	0	0	0	0	0	0	0	0	0	0	0	0	NA	0	0	0
ENSMUSG00000085230	8063	4593	1250	109	4462	1594	4245	136	NA	NA	1444	343	270	5709	1005	5899	9	223	7270	31	4903	2737	323	2109	1247	702	870	102	1371	557	71	92	541	236	1774	216	177	399	469	306	179	244	182	28	683	850	351	398	235	69	442	58	NA	317	374	167
ENSMUSG00000072753	36862	21757	5401	452	21491	8207	19705	583	NA	NA	6794	1605	1371	26032	4270	28706	90	1185	32442	100	22002	12902	1776	10256	5106	3211	3621	411	6600	1855	404	261	2773	1224	7995	692	936	1477	2069	1510	941	934	676	129	2677	3689	1529	1538	1131	243	1962	124	NA	1528	1307	567
ENSMUSG00000111450	14086	8439	2038	181	8154	3100	7606	220	NA	NA	2663	571	574	9773	1637	10888	38	440	12385	32	8492	5019	684	3921	1891	1329	1449	160	2487	677	121	90	1140	451	3030	239	328	642	816	561	376	351	263	66	964	1464	570	650	518	95	779	53	NA	627	460	215
ENSMUSG00000087116	7434	4613	1263	84	4572	1588	4113	130	NA	NA	1431	343	281	5321	890	5878	31	218	6816	13	4666	2749	301	2113	1094	637	781	75	1396	377	79	47	583	268	1626	233	210	298	395	395	179	178	130	29	548	825	370	361	230	84	390	35	NA	316	259	112
ENSMUSG00000111373	1390	672	158	13	700	326	595	25	NA	NA	279	57	44	786	160	1043	4	28	1088	7	717	476	49	379	168	90	124	15	187	74	0	15	104	37	287	30	39	54	88	42	27	38	20	2	84	115	57	56	43	8	67	9	NA	42	53	13
ENSMUSG00000085659	1347	830	167	27	759	255	652	3	NA	NA	221	74	45	973	152	877	5	30	1160	5	802	458	45	338	169	109	166	16	221	60	16	7	99	54	287	31	33	70	67	44	25	37	23	7	89	113	39	50	23	0	78	4	NA	56	50	29
ENSMUSG00000085251	860	486	131	3	537	168	512	17	NA	NA	183	41	39	706	131	694	0	37	763	1	620	271	27	277	169	74	79	5	169	39	13	6	65	26	230	25	19	37	69	31	26	23	23	6	57	79	55	33	28	6	47	0	NA	55	22	18
ENSMUSG00000020811	57500	32751	8535	743	31906	11899	29711	892	NA	NA	11122	2271	2095	38855	6303	44178	162	1557	49094	225	34417	19646	2619	15619	8299	4730	6094	608	10291	2907	623	325	4016	2039	12340	1383	1746	2694	3029	2435	1284	1331	1127	221	3893	5705	2334	2137	1561	417	2921	233	NA	2295	2118	852
ENSMUSG00000077456	97	47	23	4	49	31	50	4	NA	NA	23	4	4	80	13	68	0	0	70	0	44	21	9	20	12	10	5	0	14	5	2	0	4	2	23	2	2	4	7	3	4	1	2	0	6	5	4	7	2	0	5	0	NA	3	4	3
ENSMUSG00000085528	8401	5012	1280	111	4808	1733	4377	147	NA	NA	1654	386	294	5924	912	6450	34	193	7255	19	5080	2995	329	2428	1129	750	782	77	1540	462	91	37	625	313	1819	203	274	350	426	379	229	227	152	35	633	782	398	361	196	60	373	38	NA	375	302	115
ENSMUSG00000080577	504	256	77	0	340	110	154	5	NA	NA	58	28	19	328	50	291	0	10	408	3	259	195	34	128	86	39	78	0	102	8	17	8	18	21	66	0	13	33	38	25	10	5	5	5	16	59	29	31	22	1	41	5	NA	42	25	5
ENSMUSG00000040554	12184	7158	1863	123	6849	2644	6089	225	NA	NA	2310	537	448	8194	1496	9309	18	332	10255	77	7109	4295	552	3293	1607	972	1116	107	2076	641	176	103	746	483	2622	289	317	532	729	558	306	267	220	31	835	1103	512	526	274	120	600	36	NA	562	414	144
ENSMUSG00000020808	10781	6392	1624	132	5716	2135	5218	106	NA	NA	2062	521	359	7271	1120	7781	28	241	9227	26	6573	3506	561	3122	1473	748	1008	94	1871	669	136	39	934	423	2263	196	209	532	564	458	248	256	235	60	749	1067	569	338	260	91	480	26	NA	431	442	247
ENSMUSG00000040543	97561	56637	16184	1229	55555	19899	48392	1596	NA	NA	18603	4345	3537	67024	11787	74251	289	2812	84913	251	58776	32999	4287	27342	14553	8534	9559	920	17868	5437	1127	706	7394	3080	21530	2268	2297	4091	5526	4056	2583	2385	2086	516	6902	9835	4101	4173	2658	708	4804	462	NA	4142	3598	1456
ENSMUSG00000020807	44616	25906	7065	598	25206	9405	22571	638	NA	NA	8047	1994	1896	31373	4876	35165	141	1042	37713	70	26272	16019	1988	12286	6405	3697	4144	574	7842	2215	472	264	3199	1412	9925	1034	1141	1975	2267	2031	1237	1082	832	262	2987	4236	1910	2088	1286	314	2165	147	NA	1666	1409	679
ENSMUSG00000107877	41954	24505	6733	570	23662	8762	21296	635	NA	NA	7394	1847	1769	29280	4668	32854	141	984	35430	55	24851	15052	1803	11519	6106	3534	3879	531	7355	2112	457	254	3023	1339	9293	949	1046	1754	2161	1841	1145	1022	790	244	2760	4038	1806	1926	1236	280	2011	147	NA	1612	1352	648
ENSMUSG00000020803	3670	1975	528	42	1919	710	1635	49	NA	NA	566	200	123	2541	390	2499	9	117	2988	10	2202	1348	156	1097	480	270	322	74	751	217	47	12	316	67	811	89	127	145	233	199	77	79	93	9	238	315	168	196	117	28	149	29	NA	115	106	30
ENSMUSG00000020801	9150	5531	1472	119	5175	1920	4275	93	NA	NA	1923	327	284	6159	1121	7371	79	260	7836	72	5502	3124	445	2585	1540	609	698	114	1830	531	110	37	598	405	2318	246	327	383	505	342	254	164	182	24	650	906	333	386	248	34	546	48	NA	450	352	139
ENSMUSG00000053574	7122	4361	1139	33	3815	1486	3153	60	NA	NA	1293	236	268	4915	808	5735	75	190	6218	55	4211	2510	320	2075	1377	545	590	119	1369	364	111	32	369	295	1690	193	269	278	424	276	176	97	180	4	529	777	245	316	146	26	318	49	NA	312	204	101
ENSMUSG00000020805	28378	16559	4319	284	16180	6094	14585	435	NA	NA	5541	1283	1125	20015	3407	22648	97	871	24369	90	16566	9513	1289	8153	3924	2455	2965	284	5291	1351	303	176	2011	1072	6188	546	656	1312	1468	1408	633	688	544	118	2116	2913	1239	1243	730	191	1302	129	NA	1147	991	322
ENSMUSG00000086951	7598	4632	1173	92	4305	1387	4049	49	NA	NA	1487	288	318	5062	1044	5910	32	325	6440	16	4652	2226	438	2134	1032	763	683	46	1373	395	64	45	529	277	1569	173	164	388	290	458	148	267	118	38	633	806	324	408	222	46	353	24	NA	357	269	55
ENSMUSG00000084599	0	0	0	0	0	0	0	0	NA	NA	0	0	0	0	0	0	0	0	0	0	0	0	0	0	0	0	0	0	0	0	0	0	0	0	0	0	0	0	0	0	0	0	0	0	0	0	0	0	0	0	0	0	NA	0	0	0
ENSMUSG00000040483	10483	6366	1711	144	6042	2277	5623	181	NA	NA	2029	485	474	7562	1300	8279	32	325	9387	32	6157	3603	479	2877	1495	869	1078	91	1990	587	104	57	804	365	2249	222	271	396	606	466	298	247	221	37	780	1181	478	452	318	77	489	61	NA	357	444	137
ENSMUSG00000070388	8654	5135	1324	144	5141	2227	4590	184	NA	NA	1676	543	298	6223	1078	6689	11	252	7850	60	4869	2932	381	2455	1270	780	737	104	1631	471	112	107	599	224	1822	143	302	299	465	396	166	184	212	52	626	995	347	334	341	105	485	49	NA	340	325	106
ENSMUSG00000088747	475	285	90	21	323	84	249	3	NA	NA	109	26	24	342	74	402	3	16	445	4	281	171	13	109	63	21	46	1	87	35	2	5	40	19	143	10	8	39	33	14	23	14	15	2	22	45	32	10	14	12	17	3	NA	19	32	7
ENSMUSG00000020799	23962	13518	3559	323	13226	5423	11639	292	NA	NA	4596	1171	877	16431	2673	17493	78	724	20557	75	13616	7896	965	6815	3369	2064	2254	233	4131	1219	270	178	1719	877	5255	519	581	1109	1280	964	589	548	463	112	1694	2248	921	962	615	155	1062	84	NA	946	915	363
ENSMUSG00000098658	0	0	0	0	0	0	0	0	NA	NA	0	0	0	0	0	0	0	0	0	0	0	0	0	0	0	0	0	0	0	0	0	0	0	0	0	0	0	0	0	0	0	0	0	0	0	0	0	0	0	0	0	0	NA	0	0	0
ENSMUSG00000045667	32003	18670	4463	394	17429	6851	15904	389	NA	NA	5844	1603	1116	21265	3512	24191	59	1037	27878	84	18305	10553	1455	8799	4651	2558	2940	303	5436	1893	414	147	2420	1108	6653	736	824	1315	1723	1262	671	748	648	230	2183	2936	1311	1282	753	166	1512	121	NA	1342	1391	416
ENSMUSG00000040471	3746	2005	537	46	1980	756	1804	63	NA	NA	663	156	138	2399	368	2822	9	114	3114	12	2167	1114	163	964	567	379	335	34	755	209	28	38	270	148	774	73	118	138	257	108	77	83	51	18	217	324	178	111	119	25	200	17	NA	145	123	26
ENSMUSG00000040463	18068	10623	2908	274	10544	4048	9671	248	NA	NA	3374	722	543	12498	2242	14293	42	458	15934	29	11366	6148	908	5157	2933	1403	1869	195	3568	1182	172	166	1320	590	4094	428	593	772	999	811	397	490	433	74	1314	1586	732	782	549	77	811	93	NA	855	721	336
ENSMUSG00000040447	46850	27318	7317	595	26290	10083	24311	649	NA	NA	8452	2013	1740	33164	5293	35884	137	1258	40510	154	27970	15920	1942	12381	7087	3806	4797	470	8604	2544	436	332	3749	1738	10513	1072	1330	2069	2817	2061	1179	1104	986	268	3089	4322	1953	1934	1201	282	2361	250	NA	1799	1765	709
ENSMUSG00000020798	48950	27991	7245	564	27470	10597	24316	670	NA	NA	9204	2161	1887	33619	5423	36248	130	1460	42517	182	28440	16452	2238	13316	7111	4087	4699	557	8590	2551	445	379	3510	1663	10848	1092	1230	2211	2779	2020	1278	1192	956	296	3149	4525	1767	2233	1436	347	2143	258	NA	1938	1684	714
ENSMUSG00000081675	1245	816	230	15	684	222	575	19	NA	NA	295	40	44	992	177	1041	1	13	1136	9	758	456	65	336	189	127	117	11	256	75	17	7	90	34	297	25	18	74	69	45	32	30	25	0	93	172	70	62	16	2	54	10	NA	51	68	19
ENSMUSG00000020794	42907	24942	6854	522	23910	9061	22433	631	NA	NA	8378	1936	1678	28978	4956	31755	121	1217	36455	127	25412	14253	1977	12129	6604	3670	4232	396	8246	2224	465	246	3284	1368	9577	944	1079	1824	2094	1807	1051	851	764	266	3143	4445	2040	1907	1136	299	2004	183	NA	1941	1587	606
ENSMUSG00000064567	195	116	28	10	85	42	113	1	NA	NA	36	9	13	122	42	128	0	6	171	0	140	64	12	55	32	10	19	2	65	20	6	0	7	3	43	3	2	7	8	28	7	10	1	0	5	19	14	5	6	3	4	0	NA	4	15	5
ENSMUSG00000092725	0	0	0	0	0	0	0	0	NA	NA	0	0	0	0	0	0	0	0	0	0	0	0	0	0	0	0	0	0	0	0	0	0	0	0	0	0	0	0	0	0	0	0	0	0	0	0	0	0	0	0	0	0	NA	0	0	0
ENSMUSG00000020790	55032	32575	8370	758	31598	12072	29540	863	NA	NA	10428	2514	2258	39375	6541	42248	145	1559	47792	187	32967	18615	2491	15193	8326	5044	5401	513	10138	2814	611	400	4236	2019	12009	1370	1411	2324	3096	2446	1459	1437	1150	287	3649	5560	2247	2390	1630	377	2780	232	NA	2238	2124	890
ENSMUSG00000057778	20796	11923	3133	236	11741	4580	10868	353	NA	NA	3743	1027	798	14143	2279	15549	23	501	17408	45	12175	6919	916	5787	3006	1656	1901	246	3821	1037	201	154	1497	812	4322	417	541	859	1179	935	522	488	408	147	1376	2053	872	774	582	144	1028	72	NA	761	709	328
ENSMUSG00000055670	85557	50116	13007	1015	48496	18842	44034	1182	NA	NA	16601	3838	3245	60499	10124	65823	278	2124	75176	257	51471	29421	3894	23730	12881	7232	8447	882	15736	4620	973	638	6563	3280	19215	1949	2339	3795	4910	3964	1977	1926	1761	524	5512	8310	3662	3626	2345	579	4676	306	NA	3526	3050	1372
ENSMUSG00000089224	180	110	29	3	107	55	89	7	NA	NA	28	6	7	135	27	121	2	14	173	1	127	59	4	74	33	19	16	1	32	10	1	0	15	10	46	8	5	7	14	9	2	4	6	1	13	14	6	6	4	0	13	0	NA	5	4	5
ENSMUSG00000084329	3268	1918	477	43	1759	700	1604	23	NA	NA	598	181	110	2373	432	2418	4	93	2966	15	1849	1074	146	966	466	245	324	18	583	218	26	46	258	116	723	72	84	181	195	191	52	121	46	30	196	376	153	159	96	22	170	15	NA	126	102	44
ENSMUSG00000065298	0	0	0	0	0	0	0	0	NA	NA	0	0	0	0	0	0	0	0	0	0	0	0	0	0	0	0	0	0	0	0	0	0	0	0	0	0	0	0	0	0	0	0	0	0	0	0	0	0	0	0	0	0	NA	0	0	0
ENSMUSG00000105756	0	0	0	0	0	0	0	0	NA	NA	0	0	0	0	0	0	0	0	0	0	0	0	0	0	0	0	0	0	0	0	0	0	0	0	0	0	0	0	0	0	0	0	0	0	0	0	0	0	0	0	0	0	NA	0	0	0
ENSMUSG00000020788	41675	24950	6416	535	23842	8807	21586	543	NA	NA	7562	1915	1540	28465	4683	30662	124	1268	36458	198	25145	14301	1800	11704	5543	3428	4116	454	7709	2200	483	359	2723	1308	9346	956	1196	1802	2466	1848	1085	896	934	292	2691	4002	1753	1850	970	383	2140	189	NA	1502	1471	604
ENSMUSG00000020787	14354	8713	2237	160	7956	3125	7543	183	NA	NA	2695	657	536	10308	1707	11003	43	367	12272	36	8495	5159	597	3895	2082	1219	1334	138	2660	756	207	94	1002	477	3382	326	410	639	833	692	347	337	286	66	952	1489	626	653	429	134	749	111	NA	630	480	186
ENSMUSG00000086943	3819	2076	690	34	2002	789	1812	55	NA	NA	733	146	137	2627	339	2865	13	122	3399	8	2177	1334	177	1062	417	295	450	42	845	169	34	28	229	127	817	65	81	120	211	188	123	121	111	18	240	328	109	217	80	20	170	7	NA	193	132	40
ENSMUSG00000020785	36202	20844	5702	402	19880	8014	18072	442	NA	NA	6782	1641	1452	24659	4151	27148	91	946	31703	115	21734	12421	1380	10543	5146	3129	3526	394	6437	1926	377	284	2532	1107	7821	788	1019	1469	2110	1712	848	649	652	278	2388	3329	1472	1595	1070	193	1700	166	NA	1540	1465	470
ENSMUSG00000020783	42302	24557	6427	525	23511	9318	20982	696	NA	NA	7493	1907	1540	28374	4601	32911	103	980	35973	119	24728	13906	1833	11706	6040	3647	4501	371	7501	1963	386	297	2969	1517	9057	937	1199	1658	2264	2034	1164	901	884	332	2795	3931	1689	1806	1118	312	2237	179	NA	1765	1563	679
ENSMUSG00000005947	66732	39028	10023	857	38133	14087	33986	964	NA	NA	12643	2892	2536	45978	7583	50327	192	1704	57581	217	40305	22332	2703	18291	9245	5570	6393	565	11413	3389	620	475	5115	2427	15401	1542	1641	2908	3881	2835	1609	1518	1435	424	4340	6430	3077	3158	1865	438	3528	325	NA	3037	2400	983
ENSMUSG00000050107	9534	5605	1555	88	5829	1958	4940	174	NA	NA	1891	401	334	6418	1021	7124	34	194	8490	47	6144	3346	373	2369	1306	646	979	74	1702	372	48	86	833	268	2327	234	268	471	481	467	207	286	240	25	572	986	518	566	269	103	602	33	NA	536	279	141
ENSMUSG00000005950	17733	10115	2855	201	10358	3665	8800	243	NA	NA	3422	885	760	11829	1967	13165	67	554	15364	42	10347	5742	669	4925	2508	1655	1549	157	3003	1048	287	145	1215	542	3958	331	527	781	1031	675	383	345	379	97	1118	1588	824	830	433	100	855	52	NA	700	619	221
ENSMUSG00000047260	6905	4331	1292	85	4345	1519	3650	94	NA	NA	1504	225	250	5466	870	5272	29	261	6472	23	4055	2740	376	2028	1119	615	555	27	1353	412	54	56	541	219	1699	174	178	440	359	314	179	230	98	54	543	811	243	295	201	32	297	18	NA	246	229	152
ENSMUSG00000040158	10503	5963	1578	84	5849	2239	5051	210	NA	NA	1821	486	325	7263	1211	7483	43	348	9143	17	6117	3547	477	3009	1615	887	976	52	1748	605	116	76	658	350	2054	211	318	361	497	527	258	178	234	53	776	1083	454	487	309	39	443	53	NA	435	361	220
ENSMUSG00000005949	16460	9832	2533	192	9285	3239	8457	204	NA	NA	2952	674	695	11367	1905	12737	47	486	14036	63	9955	5689	778	4604	2449	1513	1590	167	2870	815	155	127	1201	604	3947	422	427	769	935	872	280	342	302	97	1079	1566	640	671	510	90	964	81	NA	711	611	254
ENSMUSG00000005951	25415	15048	3942	307	14131	5580	12769	292	NA	NA	4638	1124	886	17551	2802	18616	86	783	21634	65	15109	8537	1144	7151	3644	2025	2582	232	4492	1259	341	153	1799	870	5912	609	599	1130	1258	1307	648	565	516	183	1664	2425	1099	1111	735	216	1366	119	NA	1039	909	419
ENSMUSG00000082405	274	168	38	6	146	50	146	7	NA	NA	34	16	1	197	27	228	1	0	235	3	164	92	13	99	39	16	36	0	40	14	4	0	22	3	47	2	9	11	12	24	7	2	5	0	14	27	18	7	16	1	18	4	NA	10	4	0
ENSMUSG00000005952	27431	16161	4524	293	15907	6354	14201	450	NA	NA	5149	1248	1066	19874	3235	21325	77	821	24037	62	16651	9770	1076	8001	4122	2490	2985	324	5003	1541	259	154	2034	958	6401	645	680	1272	1681	1382	765	724	582	137	1825	2910	1162	1199	792	201	1343	161	NA	1083	989	387
ENSMUSG00000043029	28057	16426	4491	369	16222	6282	14489	442	NA	NA	5180	1318	973	19684	3191	21775	79	898	25303	88	16518	9786	1300	8364	4102	2229	2958	344	5302	1357	289	211	2098	986	6510	653	742	1352	1542	1188	758	732	539	162	1938	2967	1248	1425	783	235	1486	167	NA	1180	943	424
ENSMUSG00000020774	14153	8305	2281	212	8571	3302	7545	220	NA	NA	2722	532	530	10088	1694	10869	41	420	12412	35	8317	4937	640	3905	2111	1297	1353	179	2595	753	153	114	1092	523	3081	307	337	577	856	644	455	302	270	77	966	1470	571	632	394	75	794	68	NA	536	522	240
ENSMUSG00000112920	6173	3936	899	66	3634	1425	3237	61	NA	NA	1150	259	211	4260	771	4637	13	176	5377	9	3613	2115	277	1669	884	549	556	40	1052	329	59	59	473	204	1391	174	146	245	337	304	149	140	114	24	432	671	226	268	182	39	354	30	NA	277	209	99
ENSMUSG00000069825	10371	6260	1494	148	5856	2311	5266	123	NA	NA	1859	430	386	6989	1212	7593	26	251	8862	15	5896	3570	470	2780	1459	900	924	76	1775	503	115	92	800	344	2260	242	227	422	599	493	265	222	180	34	716	1073	380	429	274	67	559	44	NA	450	322	157
ENSMUSG00000062128	2019	1189	288	27	1090	442	964	32	NA	NA	356	108	107	1389	233	1541	7	47	1728	1	1105	715	96	580	314	180	173	20	363	90	21	11	146	65	447	30	33	81	127	95	42	33	43	6	137	195	69	94	59	18	103	8	NA	77	67	33
ENSMUSG00000063881	2324	1381	361	36	1329	559	1220	42	NA	NA	451	101	108	1624	254	1832	4	70	1952	1	1344	742	97	679	331	184	214	40	449	107	36	10	152	87	529	65	52	102	120	78	66	64	59	11	185	236	110	167	62	12	137	5	NA	62	98	38
ENSMUSG00000069824	1288	824	184	19	748	260	670	24	NA	NA	310	70	44	983	142	1063	2	44	1184	6	815	507	50	400	173	127	149	18	239	55	11	9	102	53	294	27	30	60	91	66	41	30	34	6	93	110	69	67	26	9	77	11	NA	62	64	25
ENSMUSG00000108577	203	112	22	4	114	41	101	6	NA	NA	44	12	4	107	23	159	0	6	167	1	142	73	8	53	19	9	12	3	36	5	1	0	21	6	41	4	2	8	9	13	12	1	2	0	9	22	5	13	1	1	14	1	NA	8	6	0
ENSMUSG00000069823	2133	1287	324	32	1253	476	1094	30	NA	NA	388	92	71	1545	254	1609	7	62	1872	3	1251	790	95	560	340	222	216	26	350	115	33	22	188	59	418	44	53	109	116	112	45	43	41	8	180	229	101	98	51	13	106	13	NA	96	68	31
ENSMUSG00000086278	2814	1698	403	40	1714	660	1635	40	NA	NA	524	135	113	2246	376	2406	10	89	2774	14	1783	951	131	841	428	269	278	25	511	119	43	19	200	110	684	90	94	107	159	160	84	75	59	11	240	320	132	136	79	11	143	18	NA	104	120	61
ENSMUSG00000108673	0	0	0	0	0	0	0	0	NA	NA	0	0	0	0	0	0	0	0	0	0	0	0	0	0	0	0	0	0	0	0	0	0	0	0	0	0	0	0	0	0	0	0	0	0	0	0	0	0	0	0	0	0	NA	0	0	0
ENSMUSG00000055971	519	337	84	6	298	124	319	8	NA	NA	84	27	20	393	83	418	1	8	480	1	344	196	20	151	93	59	62	3	97	24	1	1	48	27	144	16	14	29	34	37	12	14	6	8	38	42	23	30	9	2	29	7	NA	21	23	7
ENSMUSG00000084387	265	149	45	5	138	54	125	3	NA	NA	59	13	18	179	22	216	0	4	235	0	180	80	10	88	42	17	28	5	41	10	0	1	16	8	54	10	14	14	16	9	9	6	4	3	25	31	15	10	7	1	10	5	NA	15	8	5
ENSMUSG00000072709	1671	1047	259	17	955	317	874	26	NA	NA	311	95	66	1224	188	1306	4	53	1538	11	989	603	69	452	226	164	188	16	310	96	17	16	141	52	351	28	47	71	88	92	39	44	33	18	122	165	71	68	52	11	80	5	NA	58	86	12
ENSMUSG00000108742	102	51	7	4	52	23	53	2	NA	NA	23	1	6	71	11	69	0	3	90	0	68	42	8	34	10	10	15	1	12	3	2	0	3	3	17	2	5	4	9	3	2	2	0	1	10	11	5	5	3	0	4	0	NA	2	4	2
ENSMUSG00000072708	2172	1217	371	38	1113	447	1141	33	NA	NA	399	73	110	1567	267	1618	8	70	1688	6	1260	691	93	612	297	187	192	24	404	146	14	3	166	61	423	58	53	84	128	72	62	68	34	11	132	180	69	101	50	14	108	9	NA	83	70	37
ENSMUSG00000095312	261	156	43	5	153	69	126	1	NA	NA	51	8	7	155	31	203	0	10	216	0	118	90	13	70	27	16	30	2	44	11	5	0	21	13	70	0	5	18	14	16	5	5	2	4	18	21	10	7	8	1	10	0	NA	8	10	5
ENSMUSG00000081961	321	170	25	0	127	63	145	9	NA	NA	60	8	11	204	31	221	1	1	241	0	202	107	11	91	58	25	30	2	51	14	5	5	27	8	77	9	5	10	28	12	6	5	6	1	18	29	8	9	7	0	18	3	NA	16	6	5
ENSMUSG00000095095	1521	946	224	14	909	282	745	22	NA	NA	296	48	74	1075	181	1144	1	32	1294	2	903	536	59	428	199	151	154	14	273	68	16	17	105	47	328	45	38	49	68	56	46	32	21	4	114	138	80	62	46	12	77	10	NA	85	70	36
ENSMUSG00000060335	1892	1023	297	26	1033	398	1011	30	NA	NA	317	91	88	1359	198	1437	9	51	1664	14	1121	698	87	504	245	149	180	26	348	104	25	11	138	68	443	38	47	69	122	64	55	55	43	23	146	187	99	83	47	25	100	6	NA	75	70	30
ENSMUSG00000082338	838	521	124	14	522	159	435	12	NA	NA	174	29	31	599	106	664	3	23	718	1	482	303	39	255	118	79	107	6	180	48	10	3	53	33	171	13	21	28	52	27	23	25	11	9	66	61	35	14	23	9	57	2	NA	45	24	14
ENSMUSG00000061246	1394	746	175	34	739	315	674	18	NA	NA	267	65	49	938	121	1032	5	27	1195	1	780	444	66	344	186	114	124	6	236	64	15	10	88	44	259	14	22	55	58	66	44	24	16	4	78	101	61	54	38	10	60	7	NA	58	63	25
ENSMUSG00000060630	9937	5633	1692	157	6003	2155	5225	122	NA	NA	2017	421	477	7242	1167	7914	34	253	8954	45	5693	3451	513	2673	1404	968	1006	120	1894	539	135	54	730	354	2312	214	218	407	579	479	295	255	205	92	719	953	383	434	248	85	473	43	NA	353	348	156
ENSMUSG00000108598	0	0	0	0	0	0	0	0	NA	NA	0	0	0	0	0	0	0	0	0	0	0	0	0	0	0	0	0	0	0	0	0	0	0	0	0	0	0	0	0	0	0	0	0	0	0	0	0	0	0	0	0	0	NA	0	0	0
ENSMUSG00000080781	1551	1046	259	30	925	345	846	36	NA	NA	329	68	48	1150	191	1201	3	46	1403	8	899	524	74	455	235	157	163	24	287	86	19	9	124	58	351	27	47	86	74	76	45	53	33	7	108	186	73	74	53	9	83	5	NA	63	47	21
ENSMUSG00000088811	164	104	26	4	92	47	122	2	NA	NA	28	6	1	127	17	146	0	2	137	0	99	60	4	60	29	8	21	6	38	12	0	1	8	6	62	4	4	6	11	10	5	0	3	2	14	22	10	8	4	2	4	2	NA	6	4	5
ENSMUSG00000081552	367	193	60	6	193	45	172	5	NA	NA	62	15	15	239	46	304	5	5	280	4	221	101	11	88	35	39	31	2	67	21	3	0	18	5	55	7	5	21	21	2	6	4	2	14	21	29	6	21	11	0	11	2	NA	13	10	9
ENSMUSG00000070383	1247	740	227	24	694	296	614	24	NA	NA	250	47	39	869	176	978	9	28	1124	6	796	448	69	359	191	95	133	11	204	69	10	4	106	44	259	31	31	59	69	55	37	33	28	7	84	105	41	60	44	6	76	2	NA	56	47	23
ENSMUSG00000069818	1732	1131	286	27	1046	412	932	18	NA	NA	354	74	97	1275	235	1392	6	43	1512	4	1085	619	91	541	251	192	192	13	283	94	26	10	138	66	448	37	45	82	107	84	44	42	37	5	154	183	95	87	42	22	108	9	NA	94	48	30
ENSMUSG00000070382	1795	1182	268	26	1019	426	980	22	NA	NA	371	82	75	1222	186	1452	1	53	1595	6	1066	662	61	490	291	189	179	19	286	91	13	16	124	50	418	35	39	64	93	79	52	35	53	7	105	196	55	86	38	15	80	5	NA	95	74	30
ENSMUSG00000061984	1426	807	185	32	780	287	734	21	NA	NA	266	61	55	1057	153	1051	6	29	1224	5	798	530	48	359	209	110	138	10	279	63	12	4	114	40	268	35	37	59	93	63	41	43	24	4	92	130	70	73	42	11	88	5	NA	61	57	27
ENSMUSG00000081698	2173	1333	299	57	1065	536	1093	35	NA	NA	399	113	81	1532	222	1656	1	39	1783	9	1487	750	81	630	347	198	215	20	386	115	42	17	159	77	432	62	42	125	110	99	62	71	25	27	143	173	77	126	55	23	119	8	NA	85	83	32
ENSMUSG00000094488	985	651	169	13	588	240	491	25	NA	NA	208	44	36	737	110	812	4	28	864	3	569	346	43	295	149	93	94	10	168	50	12	11	74	35	193	29	17	39	63	65	33	29	38	10	68	106	31	52	35	9	56	6	NA	37	24	15
ENSMUSG00000108735	0	0	0	0	0	0	0	0	NA	NA	0	0	0	0	0	0	0	0	0	0	0	0	0	0	0	0	0	0	0	0	0	0	0	0	0	0	0	0	0	0	0	0	0	0	0	0	0	0	0	0	0	0	NA	0	0	0
ENSMUSG00000056921	1894	1216	308	32	1116	500	1095	42	NA	NA	344	93	77	1389	219	1566	1	70	1758	9	1160	694	82	524	322	196	209	15	367	83	22	15	144	71	468	47	78	87	122	85	64	55	39	12	139	187	76	89	77	7	97	16	NA	90	61	31
ENSMUSG00000108707	0	0	0	0	0	0	0	0	NA	NA	0	0	0	0	0	0	0	0	0	0	0	0	0	0	0	0	0	0	0	0	0	0	0	0	0	0	0	0	0	0	0	0	0	0	0	0	0	0	0	0	0	0	NA	0	0	0
ENSMUSG00000062186	1031	658	177	18	647	236	577	15	NA	NA	207	41	52	832	134	869	1	29	895	7	594	397	46	324	191	111	114	10	177	30	13	8	97	44	242	17	17	28	82	59	29	25	16	5	95	122	62	52	28	8	59	7	NA	49	41	17
ENSMUSG00000108605	1519	943	197	20	1005	382	893	30	NA	NA	308	71	62	1103	215	1226	3	52	1352	5	843	529	56	409	190	156	171	11	264	76	20	7	107	53	319	45	44	80	88	66	46	63	31	6	112	150	60	62	56	16	49	9	NA	44	67	33
ENSMUSG00000069816	2037	1169	289	13	1078	389	1100	22	NA	NA	388	103	93	1350	211	1521	6	36	1665	4	1240	662	92	486	284	222	207	15	345	107	29	13	152	56	428	46	34	108	77	87	59	45	25	6	126	201	77	102	42	22	97	13	NA	97	79	46
ENSMUSG00000079875	1473	913	245	13	847	341	842	30	NA	NA	310	65	65	1107	169	1185	3	48	1315	4	831	523	69	414	214	125	159	19	275	73	31	5	105	70	332	36	37	67	84	65	27	44	26	9	111	151	44	65	34	7	88	7	NA	63	63	30
ENSMUSG00000057050	2725	1622	448	26	1578	625	1336	32	NA	NA	450	113	80	1890	300	2086	9	90	2290	14	1596	913	126	712	386	224	256	41	499	154	38	12	185	70	534	77	78	115	141	120	91	57	53	15	169	259	97	117	73	10	150	13	NA	112	88	34
ENSMUSG00000049041	4946	3014	767	45	2888	1135	2380	81	NA	NA	1059	200	235	3695	561	3831	19	123	4280	19	2975	1749	232	1352	770	404	507	66	838	265	70	39	390	147	1155	119	124	227	312	220	130	137	98	34	326	454	236	304	125	34	254	26	NA	209	226	86
ENSMUSG00000047444	5015	2936	744	44	2782	1056	2518	68	NA	NA	917	222	206	3491	551	3742	18	137	4276	15	3038	1731	235	1343	747	473	496	61	907	235	62	23	295	146	1047	128	119	253	243	202	151	112	95	33	374	462	164	233	143	29	304	21	NA	223	180	70
ENSMUSG00000043692	1288	761	203	4	688	299	666	12	NA	NA	265	58	37	893	143	969	6	48	1105	6	868	487	61	363	188	140	127	16	253	71	8	2	80	37	266	46	50	61	70	58	40	25	18	11	89	113	45	78	29	13	82	0	NA	56	55	29
ENSMUSG00000069476	5241	3010	675	75	3056	1090	2610	68	NA	NA	913	199	228	3572	543	4098	12	140	4336	16	3036	1695	279	1392	652	400	471	56	1004	232	78	30	369	185	1066	134	120	247	275	230	110	107	100	31	368	438	214	185	117	54	297	19	NA	200	190	102
ENSMUSG00000081932	695	349	94	13	435	131	349	13	NA	NA	116	30	39	509	88	671	6	21	559	5	446	192	58	186	75	55	59	8	128	10	18	3	50	10	124	27	18	40	36	33	8	10	28	0	48	45	22	34	8	6	45	1	NA	23	27	10
ENSMUSG00000081162	4735	2834	738	79	2738	1112	2609	88	NA	NA	904	187	188	3234	537	3986	10	97	3918	7	2879	1710	188	1426	625	442	468	53	817	277	64	11	322	149	1090	131	107	195	262	210	149	117	83	23	353	480	181	227	116	28	260	20	NA	161	189	50
ENSMUSG00000070380	3697	2081	514	52	2140	860	1796	58	NA	NA	668	147	121	2622	392	2891	1	87	3095	9	2200	1275	181	939	493	348	402	32	634	176	46	36	258	154	774	78	83	144	200	160	125	93	80	22	233	325	133	159	99	18	229	20	NA	129	151	67
ENSMUSG00000070379	1743	1024	250	25	961	401	955	27	NA	NA	348	60	49	1255	225	1433	5	64	1522	7	1003	614	72	488	311	181	165	8	305	82	18	9	134	49	362	44	45	96	82	98	34	49	35	10	141	179	78	75	48	13	103	6	NA	69	61	26
ENSMUSG00000070378	4149	2149	572	54	2298	904	2115	61	NA	NA	756	170	148	2784	410	3208	11	109	3563	5	2316	1395	148	1036	618	325	416	36	670	171	50	42	306	140	832	68	98	141	216	207	133	103	85	37	281	359	190	185	105	24	198	17	NA	167	146	46
ENSMUSG00000070377	1377	918	217	29	804	352	689	24	NA	NA	287	91	55	978	152	1081	2	61	1230	3	785	493	80	385	227	132	156	17	291	60	17	8	94	41	352	23	53	67	57	70	32	15	25	17	101	92	58	52	25	6	81	4	NA	61	50	22
ENSMUSG00000083188	790	462	154	12	451	181	395	8	NA	NA	158	23	41	552	80	666	2	38	805	2	497	274	29	259	99	67	93	14	145	45	6	6	75	22	189	16	21	37	65	32	39	14	23	10	64	49	22	30	7	3	49	0	NA	53	31	15
ENSMUSG00000081864	3746	2206	587	43	2282	877	2021	73	NA	NA	721	168	158	2648	444	2913	11	108	3488	13	2199	1309	151	1029	551	299	373	58	750	197	42	46	309	156	791	93	97	149	252	138	113	106	110	19	307	352	145	185	108	20	259	23	NA	156	125	37
ENSMUSG00000070375	5581	3251	812	78	3287	1310	2976	90	NA	NA	1070	251	263	3811	630	4287	20	146	4849	9	3340	1934	225	1555	808	415	546	78	1075	270	61	52	466	215	1201	130	141	220	317	245	196	145	125	26	383	542	223	245	129	31	325	24	NA	221	198	75
ENSMUSG00000081498	768	379	112	5	372	151	344	7	NA	NA	140	40	20	501	75	488	5	17	610	0	328	245	20	204	85	68	83	5	153	29	9	8	45	18	128	31	9	28	28	34	18	10	11	1	54	47	26	24	21	2	41	5	NA	18	29	12
ENSMUSG00000070374	2795	1549	404	29	1653	613	1347	30	NA	NA	456	135	87	1857	278	2195	13	61	2328	3	1673	903	95	753	351	236	244	30	500	142	41	18	239	84	561	61	57	121	145	103	59	55	47	14	197	254	98	127	85	12	126	9	NA	125	80	47
ENSMUSG00000082378	1229	574	172	15	557	283	542	14	NA	NA	210	55	36	715	159	851	0	39	913	0	653	388	57	312	148	105	100	10	194	36	5	5	73	30	231	24	10	61	69	46	35	18	25	9	73	112	66	21	54	5	55	1	NA	21	27	14
ENSMUSG00000083886	575	320	87	3	328	120	350	1	NA	NA	121	20	17	407	59	458	1	22	529	2	358	195	18	162	93	52	71	11	127	24	14	10	33	25	115	15	18	27	39	25	16	13	6	4	37	70	17	24	6	3	23	1	NA	46	19	15
ENSMUSG00000070178	446	250	57	14	311	153	231	4	NA	NA	102	12	6	331	71	391	0	9	452	0	266	151	10	96	72	42	54	13	77	16	0	4	30	11	73	0	18	13	45	17	13	11	9	5	32	75	9	24	21	3	23	1	NA	29	22	7
ENSMUSG00000083299	98	61	11	1	62	18	69	2	NA	NA	18	5	2	95	14	90	1	5	109	0	57	33	5	28	13	9	7	1	30	1	2	0	8	3	21	4	3	7	3	3	0	1	4	0	9	6	4	5	4	0	3	1	NA	4	4	0
ENSMUSG00000063116	2762	1409	418	26	1512	556	1320	41	NA	NA	491	134	118	1855	335	1995	7	75	2282	3	1688	908	121	697	412	208	292	36	475	125	42	24	238	88	580	78	56	129	109	140	115	59	69	15	175	266	96	132	74	26	130	7	NA	119	80	29
ENSMUSG00000054406	2966	1885	481	34	1837	694	1578	60	NA	NA	586	137	84	2186	324	2229	16	75	2836	5	1815	1107	137	826	465	243	328	26	525	130	19	24	235	101	688	81	68	109	172	155	102	73	71	21	211	290	130	151	96	29	162	16	NA	124	68	55
ENSMUSG00000058275	2572	1442	341	20	1562	646	1341	34	NA	NA	505	126	117	1887	261	1938	3	67	2376	4	1581	965	93	755	417	205	261	27	439	124	21	24	172	65	495	68	42	126	131	112	59	42	60	13	205	270	114	121	93	32	129	9	NA	110	84	32
ENSMUSG00000038807	235860	137035	36763	2987	135317	51220	121523	3395	NA	NA	45348	10961	8947	163839	26755	179423	679	7070	207855	774	140615	81311	10734	64701	34222	19958	22893	2425	42282	12173	2800	1664	17490	8159	51131	5437	5372	10612	12966	10283	6108	5291	4706	1233	17019	22882	9726	10787	6147	1751	12002	1099	NA	9940	8439	3888
ENSMUSG00000093164	594	392	114	15	286	125	338	1	NA	NA	124	52	15	424	83	500	0	8	528	1	336	200	28	143	73	50	75	6	72	30	6	0	24	17	190	11	30	9	49	48	21	11	5	2	43	56	19	13	19	12	52	6	NA	27	21	18
ENSMUSG00000069814	32811	19196	4852	359	18928	6440	16940	461	NA	NA	5540	1535	1259	22109	3491	24416	81	1052	28617	102	20375	11634	1416	8772	4692	2721	3319	257	5881	1636	388	198	2416	982	7608	693	759	1356	2080	1326	980	913	423	182	2320	3051	1361	1262	804	228	1501	295	NA	1457	1132	538
ENSMUSG00000020741	33317	19715	5498	431	19605	6573	17066	430	NA	NA	6496	1376	967	22054	3968	25278	118	961	28903	123	19889	11573	1371	9042	4805	2846	3355	340	5420	1790	471	256	2282	1126	7414	683	714	1433	1985	1750	807	599	556	177	2345	3046	1354	1806	853	197	1704	99	NA	1272	1255	492
ENSMUSG00000020745	32219	18615	5323	448	19146	7430	17395	523	NA	NA	6507	1515	1339	22307	3614	25235	84	867	28248	74	19107	10842	1275	9208	4628	2985	3089	251	5472	1731	477	318	2562	1139	6885	780	751	1527	2019	1477	916	668	650	164	2113	2980	1328	1331	766	305	1768	194	NA	1308	1233	562
ENSMUSG00000088889	0	0	0	0	0	0	0	0	NA	NA	0	0	0	0	0	0	0	0	0	0	0	0	0	0	0	0	0	0	0	0	0	0	0	0	0	0	0	0	0	0	0	0	0	0	0	0	0	0	0	0	0	0	NA	0	0	0
ENSMUSG00000081252	111	51	20	1	54	22	43	0	NA	NA	17	4	6	63	12	84	0	2	86	0	71	40	3	33	17	10	11	1	25	1	3	0	3	9	22	5	2	3	9	5	5	1	1	1	7	12	5	2	2	1	3	1	NA	2	3	0
ENSMUSG00000010554	41671	24488	6927	556	23739	9013	21406	521	NA	NA	8049	2124	1703	29420	4968	31982	151	1004	36684	122	25704	15083	1673	11031	5882	3566	4130	463	7312	2052	385	336	3019	1352	9502	1028	955	1807	2306	1949	1204	966	898	212	2903	4369	1799	1681	1198	308	2112	173	NA	1677	1376	707
ENSMUSG00000000282	36307	21770	6436	410	20663	7649	18064	396	NA	NA	6572	1765	1286	25107	4099	28486	114	1183	31645	91	23203	12724	1750	10253	4945	2910	3486	465	6664	2070	493	261	2943	1334	8005	896	745	1594	2031	1806	995	862	826	169	2766	3782	1323	1553	969	277	1853	162	NA	1493	1225	625
ENSMUSG00000038351	54997	31873	8538	518	31914	11505	28343	851	NA	NA	10643	2980	2112	38737	6191	42637	152	1367	48280	157	32239	19168	2234	15797	8266	4573	5467	654	9987	2922	512	411	4128	2052	12446	1312	1303	2524	3216	2616	1362	1452	1069	293	4133	5553	2357	2656	1388	416	2746	181	NA	2312	1933	742
ENSMUSG00000098317	114	66	16	2	55	22	62	0	NA	NA	25	3	2	64	12	84	0	2	91	0	56	37	6	22	15	12	16	1	17	8	1	2	8	6	21	2	2	5	7	6	5	5	1	1	12	8	6	7	3	0	9	0	NA	6	4	3
ENSMUSG00000038335	15438	8915	2533	235	9077	3501	8170	206	NA	NA	2986	720	540	11146	1920	12269	64	404	13636	45	9194	5468	688	4284	2228	1367	1722	213	2760	759	228	134	1107	546	3395	393	355	655	841	644	404	406	340	142	987	1566	512	740	350	85	854	47	NA	575	469	176
ENSMUSG00000077493	0	0	0	0	0	0	0	0	NA	NA	0	0	0	0	0	0	0	0	0	0	0	0	0	0	0	0	0	0	0	0	0	0	0	0	0	0	0	0	0	0	0	0	0	0	0	0	0	0	0	0	0	0	NA	0	0	0
ENSMUSG00000077637	0	0	0	0	0	0	0	0	NA	NA	0	0	0	0	0	0	0	0	0	0	0	0	0	0	0	0	0	0	0	0	0	0	0	0	0	0	0	0	0	0	0	0	0	0	0	0	0	0	0	0	0	0	NA	0	0	0
ENSMUSG00000001323	18911	11216	2959	259	11176	4253	10637	228	NA	NA	3591	966	762	13580	2370	15095	30	560	17546	65	11509	6456	816	5191	3137	1569	1785	231	3268	1043	173	166	1529	625	4276	396	592	842	1056	828	561	442	422	106	1388	1925	718	728	473	128	988	91	NA	765	716	233
ENSMUSG00000038290	147686	87356	22435	1544	84333	31905	78401	2096	NA	NA	28036	6772	5415	105705	17112	114932	471	3851	130865	430	86905	51260	6538	41199	21678	12814	14589	1682	26620	7745	1616	1136	10699	5196	33159	3187	3991	6125	8563	7115	3908	3682	3046	786	10972	15127	5959	6871	3846	1089	7736	623	NA	6083	5229	2243
ENSMUSG00000088719	0	0	0	0	0	0	0	0	NA	NA	0	0	0	0	0	0	0	0	0	0	0	0	0	0	0	0	0	0	0	0	0	0	0	0	0	0	0	0	0	0	0	0	0	0	0	0	0	0	0	0	0	0	NA	0	0	0
ENSMUSG00000101295	200	135	37	1	118	32	111	1	NA	NA	46	7	3	139	21	163	0	2	174	1	123	60	8	59	26	23	18	4	46	8	1	1	18	10	49	6	5	10	10	13	14	6	4	3	8	21	13	17	6	3	11	0	NA	10	7	0
ENSMUSG00000085765	1428	836	177	11	849	352	799	12	NA	NA	274	71	48	1063	179	1111	5	21	1289	1	810	461	44	409	226	115	125	16	239	86	20	13	107	63	315	49	33	71	94	85	39	34	23	10	121	156	68	71	36	12	70	7	NA	68	54	21
ENSMUSG00000085738	400	254	51	6	228	101	257	8	NA	NA	92	17	7	307	29	327	5	6	275	5	229	159	27	109	62	42	54	3	95	16	12	2	40	23	104	5	6	24	10	8	20	17	2	0	23	28	10	17	1	6	32	2	NA	11	9	11
ENSMUSG00000082481	840	424	129	5	587	190	414	15	NA	NA	153	41	35	615	92	699	0	25	743	10	500	255	43	242	166	67	94	1	122	79	19	1	53	25	215	24	22	35	44	58	28	37	9	0	76	118	23	38	22	3	34	18	NA	24	36	15
ENSMUSG00000043099	30733	17753	5039	366	17440	6348	16234	506	NA	NA	5741	1439	952	21383	3681	25012	113	1165	26227	119	17448	11540	1486	8918	4705	2507	2899	257	5277	1978	327	207	2223	1093	6963	710	993	1225	1600	1164	974	596	542	124	1825	3281	1427	1319	677	398	1798	69	NA	1211	1140	387
ENSMUSG00000085609	11593	6888	2064	217	6629	2360	5946	166	NA	NA	2173	447	429	8100	1245	8774	57	304	10875	67	6829	4221	572	3195	1557	815	1054	136	2141	614	83	48	980	448	2536	200	409	652	665	642	217	270	229	13	892	1223	517	522	256	63	350	31	NA	490	343	135
ENSMUSG00000065590	736	406	122	16	373	152	289	0	NA	NA	148	39	36	521	57	442	0	27	714	0	302	345	36	174	66	15	51	5	134	29	6	7	54	58	125	0	0	35	53	53	13	15	19	0	35	80	28	21	5	0	11	0	NA	11	7	6
ENSMUSG00000065537	310	192	57	9	196	73	171	0	NA	NA	69	15	22	202	37	262	4	10	290	4	206	130	28	128	47	33	23	6	55	20	0	0	24	8	68	5	15	38	8	17	4	3	13	0	30	24	23	19	10	4	11	0	NA	18	12	0
ENSMUSG00000038268	5841	3566	852	112	3281	1294	2994	52	NA	NA	1221	253	205	3993	743	4572	26	84	4842	17	3164	1854	308	1615	859	548	655	78	1039	313	58	43	338	258	1223	152	166	204	269	271	91	117	87	25	468	506	281	275	122	46	317	10	NA	246	131	97
ENSMUSG00000078789	22124	13205	3613	296	12084	4608	11196	327	NA	NA	4149	1030	1006	15270	2672	17182	90	538	18797	60	13015	7261	961	6092	3243	1752	2121	280	4103	1050	199	134	1351	831	4741	580	607	894	1251	860	447	471	355	76	1708	1987	938	876	463	170	1128	87	NA	931	637	348
ENSMUSG00000045287	104116	59529	16010	1247	58686	22028	52921	1444	NA	NA	18843	4646	3659	71956	11497	80396	220	3006	91086	193	61220	35295	4418	28145	15349	9498	9692	1078	18383	5737	1079	740	7705	3551	22821	2197	2845	3978	6072	4520	2494	2384	1998	498	7297	9954	4465	4663	2683	862	5423	435	NA	4452	3669	1525
ENSMUSG00000000751	70704	41680	10620	840	40545	15671	36192	1106	NA	NA	13158	2846	2679	49987	8172	55184	222	1838	63084	230	42183	24603	3137	19606	10018	6314	6649	783	12849	3666	897	534	4945	2021	15519	1554	1707	3035	3895	3025	1824	1524	1399	452	4960	7553	2972	3194	2048	518	3961	402	NA	2863	2496	1127
ENSMUSG00000106179	0	0	0	0	0	0	0	0	NA	NA	0	0	0	0	0	0	0	0	0	0	0	0	0	0	0	0	0	0	0	0	0	0	0	0	0	0	0	0	0	0	0	0	0	0	0	0	0	0	0	0	0	0	NA	0	0	0
ENSMUSG00000018809	49435	28195	7745	634	27345	10866	25853	784	NA	NA	9209	2194	2021	34908	5714	38091	108	1456	42711	182	29570	16877	2244	13414	7098	4493	5066	562	9219	2555	544	412	3371	1562	11050	1185	1187	2203	2815	2311	1266	1245	921	360	3515	5077	2159	2378	1500	359	2451	231	NA	2224	1796	722
ENSMUSG00000000753	16254	8812	2544	180	8817	3553	7967	199	NA	NA	2960	781	637	11424	1750	12027	22	489	14009	42	10098	5568	735	4248	2274	1312	1597	161	2768	907	203	127	1338	500	3480	379	375	733	855	715	402	317	295	78	1013	1964	692	670	461	101	833	65	NA	686	531	334
ENSMUSG00000085359	474	224	48	4	228	86	223	2	NA	NA	84	20	16	311	33	301	0	23	384	0	242	147	18	155	66	52	47	6	87	20	4	0	31	21	83	13	10	15	24	14	10	12	6	2	26	50	19	29	7	3	17	9	NA	18	26	8
ENSMUSG00000084224	241	132	37	1	135	57	103	3	NA	NA	48	19	9	191	23	204	0	6	247	1	158	96	9	73	30	11	30	1	35	17	0	0	18	12	50	5	11	13	9	4	2	7	1	0	22	29	18	8	6	3	23	1	NA	6	10	5
ENSMUSG00000038224	10935	6400	1709	130	5963	2278	5667	176	NA	NA	1876	435	318	7535	1288	8155	34	262	9207	25	6764	3871	464	2913	1392	915	1010	121	2155	554	128	90	756	419	2468	254	270	542	556	520	252	230	210	50	927	981	482	455	307	68	596	52	NA	484	337	124
ENSMUSG00000045374	34509	19375	5347	347	18395	6798	16798	493	NA	NA	6381	1679	1070	23488	3893	26145	72	894	29535	101	20074	11833	1549	9669	5137	2993	3555	256	6139	1776	336	205	2563	1167	8127	825	864	1680	1827	1352	821	930	694	194	2449	3448	1605	1578	959	205	1957	102	NA	1464	1187	461
ENSMUSG00000085148	7705	4372	1102	135	4100	1513	3714	139	NA	NA	1399	358	258	5183	807	5872	35	155	6433	30	4666	2806	534	2229	961	632	678	101	1355	304	113	59	528	258	1497	224	168	342	485	386	231	129	203	91	542	857	256	299	163	47	424	34	NA	327	217	96
ENSMUSG00000038217	11807	6923	1664	174	6100	2334	5799	245	NA	NA	2154	434	380	7973	1172	8892	37	293	9732	51	7120	3861	640	3135	1534	959	1114	136	2070	511	139	102	956	367	2273	265	268	508	771	594	289	200	239	106	910	1184	421	454	284	103	634	56	NA	442	292	116
ENSMUSG00000065529	95	39	12	2	53	11	41	1	NA	NA	10	4	0	63	7	62	0	0	69	3	50	38	4	21	9	5	5	0	13	4	1	2	9	2	20	4	1	1	1	1	2	2	2	1	6	7	3	3	1	1	5	1	NA	11	2	2
ENSMUSG00000020850	38672	22114	6374	407	21283	8044	18828	574	NA	NA	7075	1728	1564	26210	4307	28860	61	907	32407	113	22788	13238	1828	10399	5463	3100	3761	456	6859	2101	481	317	2688	1278	8264	735	906	1695	2175	1862	914	941	703	247	2816	4076	1638	1487	955	253	2073	206	NA	1393	1455	523
ENSMUSG00000038195	8013	5035	1151	113	4408	1757	4645	70	NA	NA	1525	385	303	5402	907	6273	6	166	7350	8	5089	3043	358	2377	1096	680	852	87	1624	435	97	46	580	249	1788	169	184	318	477	338	178	215	154	34	552	726	375	331	208	70	378	13	NA	320	262	202
ENSMUSG00000038188	18800	10939	3108	221	10569	4360	9432	250	NA	NA	3747	903	721	13134	2179	14275	46	523	16192	45	10986	5827	753	5247	2725	1588	1850	179	3331	987	192	101	1288	582	4130	336	464	743	1098	849	395	416	389	113	1310	1997	819	848	542	128	915	104	NA	773	756	282
ENSMUSG00000109715	15185	8032	2309	212	7950	3341	7264	215	NA	NA	2660	720	470	10036	1844	11093	58	529	12251	36	9053	4769	563	4229	2039	1200	1596	200	2353	953	159	128	1277	408	3351	305	297	531	875	738	368	369	228	61	874	1374	369	740	363	91	752	55	NA	672	446	221
ENSMUSG00000038178	66238	36908	9872	716	36488	14434	33325	1006	NA	NA	11990	3063	2423	44761	7526	50495	190	1894	55925	193	39384	22451	2924	18658	9509	5426	6472	691	11376	3461	901	485	4975	2074	14259	1308	1550	2764	3599	2747	1667	1632	1248	400	4605	6429	2611	2894	1723	426	3499	289	NA	2872	2458	982
ENSMUSG00000093100	78	57	14	1	50	21	45	0	NA	NA	16	1	7	54	7	62	0	3	90	0	60	42	3	28	10	10	11	1	18	4	0	0	7	2	25	2	0	6	6	4	1	1	1	0	10	15	6	5	4	1	1	0	NA	1	2	1
ENSMUSG00000017781	42704	24847	6669	532	23592	9153	21652	608	NA	NA	7803	2014	1691	29365	4862	32504	142	1166	37621	118	25822	15039	2133	11918	6104	3716	4176	536	7572	2301	502	302	3276	1571	9365	916	963	1872	2264	2003	1172	1028	846	277	2797	4417	1815	1941	1034	362	2190	195	NA	1696	1733	697
ENSMUSG00000085088	6666	3847	996	96	3492	1345	3130	97	NA	NA	1223	284	292	4470	645	4946	7	153	5506	29	3793	2358	297	1950	957	516	706	60	1130	394	58	56	564	245	1319	142	168	308	383	296	165	146	151	61	406	701	360	282	205	45	346	32	NA	260	277	134
ENSMUSG00000081485	655	432	85	8	415	97	353	7	NA	NA	181	20	25	427	77	401	6	21	646	0	415	202	27	162	81	65	93	7	140	37	13	15	41	39	121	13	14	42	30	21	14	26	11	0	59	84	29	40	10	0	26	0	NA	25	68	4
ENSMUSG00000006127	20975	12163	3253	287	11787	4651	11006	336	NA	NA	3646	1013	696	15286	2250	16327	52	567	18079	52	12254	7384	926	5795	2898	2033	2129	227	3681	1098	231	153	1553	694	4673	431	506	1042	1029	911	466	455	523	162	1406	1964	902	933	499	169	1060	110	NA	848	801	341
ENSMUSG00000017774	48926	27971	7829	758	27440	10510	24644	869	NA	NA	8844	2229	1766	33161	5802	37166	84	1576	42985	160	28434	16740	2340	12544	7625	4153	4781	619	8457	2986	594	488	3383	1731	10833	939	1111	2258	2502	2040	1140	1041	1140	340	3341	4777	1981	2328	1330	351	2430	191	NA	1640	1843	819
ENSMUSG00000017776	26485	15542	3767	267	14417	6174	13253	445	NA	NA	4731	1189	1056	17994	3048	20117	74	723	22008	74	15974	9210	1081	6757	3536	2110	2513	311	4507	1377	341	224	2040	826	5701	610	651	1138	1434	1232	493	569	596	135	1829	2756	1129	1131	706	201	1446	152	NA	1050	822	313
ENSMUSG00000020849	23661	13213	3566	314	13901	4966	12016	334	NA	NA	4357	1107	1011	16419	2714	18319	85	697	20242	106	13886	8002	962	6337	3442	2046	2282	278	4155	1226	324	138	1637	826	5077	345	577	1028	1335	1112	625	504	411	151	1595	2474	1043	1073	527	131	1335	85	NA	934	836	342
ENSMUSG00000097051	9214	5340	1414	145	5300	2059	4829	126	NA	NA	1738	356	364	6752	1073	7122	36	267	7991	28	5128	3063	432	2376	1374	795	936	71	1649	429	107	54	772	306	1908	152	223	388	535	441	262	179	164	84	681	927	363	399	229	67	485	45	NA	357	331	133
ENSMUSG00000020848	37744	22466	6373	459	21614	7977	19728	561	NA	NA	6906	1879	1441	26687	4310	29848	118	961	34888	120	23277	12899	1597	10465	5715	3361	3984	406	6915	2106	459	247	2918	1368	8565	990	1061	1631	2133	1685	1208	999	574	262	2520	3688	1523	1907	1013	269	1878	156	NA	1657	1518	516
ENSMUSG00000087059	39883	23444	6827	477	22780	8471	20759	560	NA	NA	7578	2014	1414	27984	4649	31282	140	1080	36627	94	24353	13860	1579	10755	6329	3660	3981	326	7050	2270	426	288	2882	1564	9619	956	1097	1832	2224	1833	1229	1024	694	282	2615	3761	1658	2160	1118	210	1942	129	NA	1773	1668	566
ENSMUSG00000020847	122424	70649	19052	1448	69455	25664	62479	1844	NA	NA	23257	5435	4897	86846	13291	92616	344	3417	106385	458	72741	42961	5502	32823	18008	10355	11347	1304	21825	6448	1379	1006	8996	4325	26899	2805	2831	5572	6940	5668	3137	2368	2034	726	8629	11676	5371	5526	3323	914	6455	581	NA	5396	4349	1658
ENSMUSG00000087322	1175	588	177	7	775	239	546	45	NA	NA	253	88	73	901	104	899	7	22	1060	3	721	405	49	334	142	113	143	20	186	72	0	2	117	45	294	17	20	34	93	46	33	35	34	2	47	128	83	45	27	18	34	0	NA	34	63	24
ENSMUSG00000053783	6334	4145	886	74	3615	1391	2862	68	NA	NA	1178	336	314	4667	698	4859	14	214	5758	30	3910	2218	194	1697	1140	495	582	51	1184	309	59	69	466	205	1409	109	136	316	315	277	210	162	169	30	481	612	290	349	180	65	306	41	NA	267	201	62
ENSMUSG00000020846	17366	9591	2908	277	9747	3820	8452	196	NA	NA	3057	695	558	11298	1768	12747	33	499	14354	36	10495	6039	754	4476	2806	1671	1512	182	2990	735	184	71	1299	474	3455	438	448	737	863	671	426	284	291	35	1225	1471	737	671	457	70	857	87	NA	642	645	225
ENSMUSG00000017288	108244	61742	16906	1552	61959	23466	54688	1594	NA	NA	20349	4478	4526	76831	11963	85057	225	3150	93505	277	64039	38207	4880	29631	16214	8672	10797	1308	19722	5519	1341	811	8114	3936	24873	2310	2522	5101	6169	4628	2694	2387	1953	590	7409	10747	4634	4433	3026	783	5954	422	NA	4644	3805	1514
ENSMUSG00000017286	112118	65187	17696	1571	65223	23885	57425	1796	NA	NA	21289	4982	4427	79144	13088	87489	239	3069	98752	427	66982	40619	4998	31136	16644	9138	11510	1171	19904	6131	1287	812	8158	4036	25221	2491	2669	5642	6490	4656	2755	2465	1908	541	8015	11091	4994	4883	3009	746	6232	362	NA	4613	4065	1685
ENSMUSG00000080701	1157	871	190	3	777	299	691	14	NA	NA	179	42	31	762	98	1000	2	41	1029	2	695	381	47	271	168	95	118	11	211	81	3	4	94	50	259	39	44	58	67	63	39	15	20	18	78	141	42	40	34	11	71	3	NA	69	49	15
ENSMUSG00000069808	37492	23198	5927	621	22788	7897	19337	664	NA	NA	7477	1837	1563	26794	4492	29829	96	1127	34111	235	23221	14216	1763	10746	5616	3167	4019	363	6629	2137	387	223	2638	1408	8302	915	939	1973	2063	1576	936	836	656	162	2703	3818	1839	1689	986	214	2093	82	NA	1542	1367	656
ENSMUSG00000049396	12020	7075	1959	135	7197	2477	6110	228	NA	NA	2084	541	411	7941	1248	9411	24	339	10884	37	7364	4444	528	3228	1570	958	1319	118	2095	803	177	85	863	415	2810	304	343	588	692	444	284	263	219	60	1011	1127	456	529	267	103	737	49	NA	526	497	186
ENSMUSG00000038057	2329	1246	327	56	1404	516	1157	32	NA	NA	379	103	101	1495	247	1522	4	46	2214	0	1228	860	88	677	341	169	212	21	388	127	27	14	152	52	517	56	81	117	232	52	49	48	45	3	152	235	76	89	57	23	121	16	NA	82	68	23
ENSMUSG00000038046	9890	5556	1466	161	5586	2029	4757	139	NA	NA	1686	305	298	6826	1049	7944	44	258	8971	15	5658	3612	356	2579	1577	793	1108	79	1750	475	62	114	910	415	2064	225	184	498	536	561	220	173	115	33	692	937	433	450	306	40	497	37	NA	447	402	191
ENSMUSG00000020844	182330	106577	28042	2401	105396	39186	92438	2754	NA	NA	34655	8062	6970	130786	21254	137191	512	5374	159762	656	107682	63858	8081	50798	26186	15956	18530	2135	32044	9239	2061	1305	14202	6253	40583	4204	4234	7930	10761	8071	4574	4295	3368	908	13627	18091	7298	7702	4877	1341	9799	826	NA	8084	6647	2673
ENSMUSG00000020843	14604	8488	2179	151	8139	3018	7687	225	NA	NA	2939	741	631	10028	1635	10723	47	541	12727	23	9080	4926	535	4076	2046	1239	1477	198	2668	674	108	112	1107	444	3230	258	293	533	695	534	389	320	243	76	1024	1440	493	634	428	95	698	42	NA	721	497	240
ENSMUSG00000017631	225626	129437	34523	2706	126236	48460	114901	3407	NA	NA	42280	10088	8464	155706	25441	171459	679	6975	194525	741	132163	77865	10331	60475	33054	18871	20507	2568	39469	12154	2641	1489	17571	7991	49037	5043	5526	9605	12491	10233	5477	5406	4137	1100	15472	21918	8974	9741	6088	1629	11144	976	NA	9769	8085	3429
ENSMUSG00000080763	1733	954	303	27	936	311	911	27	NA	NA	317	106	83	1285	196	1352	3	61	1479	5	949	709	84	477	371	167	164	8	303	97	15	20	106	52	390	52	55	76	92	94	70	28	9	14	130	161	64	73	44	22	81	3	NA	68	44	39
ENSMUSG00000024205	2010	1154	426	4	1067	500	948	15	NA	NA	384	144	82	1349	170	1384	0	47	1669	0	1003	585	83	475	340	168	154	52	423	113	16	0	139	145	382	62	31	39	97	117	22	30	10	0	187	154	104	80	47	35	61	0	NA	70	47	7
ENSMUSG00000097147	8624	5184	1193	109	4978	1980	4720	114	NA	NA	1615	481	375	6196	906	6579	25	224	7223	46	5114	3020	432	2231	1250	753	875	56	1541	468	161	73	654	310	1863	162	191	407	478	393	217	195	103	49	527	778	401	433	217	50	447	26	NA	356	294	140
ENSMUSG00000044243	7322	3754	1088	142	4469	1337	3382	133	NA	NA	1343	433	227	4996	720	5709	11	251	6172	3	3904	2678	382	1827	913	559	649	82	1147	471	131	64	541	374	1378	207	161	353	256	378	175	185	169	34	539	595	286	358	109	74	315	32	NA	535	271	62
ENSMUSG00000046275	18420	10957	2760	224	10330	3963	9566	319	NA	NA	3486	813	703	12804	2050	14374	38	484	16299	44	10577	6415	782	4917	2599	1604	1828	182	3224	945	249	134	1438	807	4255	407	446	784	995	736	419	400	335	129	1385	1843	812	700	426	173	897	56	NA	749	615	204
ENSMUSG00000010392	35422	21102	5520	452	20251	8074	18572	650	NA	NA	6656	1589	1309	26597	3953	28850	126	1022	31557	88	21903	12327	1707	9726	5351	3011	3609	350	6577	1724	393	278	2942	1333	8209	797	902	1500	2077	1613	922	839	684	207	2631	3770	1342	1564	1080	263	2019	113	NA	1569	1178	529
ENSMUSG00000020841	56187	31828	8707	710	31578	12239	29848	835	NA	NA	10613	2564	1966	38933	6851	43718	186	1852	48452	142	33218	19134	2404	15244	7820	4713	5149	527	9586	2790	732	429	4161	1858	12995	1298	1243	2265	3052	2492	1593	1237	987	333	3965	5980	1971	2104	1235	362	3090	259	NA	2260	1960	842
ENSMUSG00000020839	12005	7070	1885	183	7066	2529	6167	155	NA	NA	2325	578	547	8241	1307	9119	31	322	10332	16	6915	4376	485	3323	1750	951	1172	125	1997	613	129	75	826	369	2638	291	268	544	732	599	257	296	290	128	864	1358	438	509	248	64	547	45	NA	410	420	172
ENSMUSG00000020840	52032	30976	8112	707	30141	12002	26621	803	NA	NA	9948	2296	1923	36666	5972	41178	195	1471	45261	141	30391	18460	2503	14213	7606	4517	4961	485	9257	2742	551	453	4084	1932	11615	1162	1261	2293	2881	2583	1362	1316	1005	403	3714	5164	2055	2291	1381	415	2577	144	NA	2069	1908	747
ENSMUSG00000088913	67	62	14	0	55	19	46	2	NA	NA	10	1	3	61	10	65	0	1	69	0	44	33	4	20	14	6	12	1	12	5	2	0	6	3	24	2	3	3	8	7	1	6	1	0	9	13	3	2	2	0	2	0	NA	2	2	1
ENSMUSG00000020838	43189	25981	6618	605	24696	9773	22253	605	NA	NA	8296	1994	1414	30235	5138	33827	117	1131	38307	134	24867	15220	2097	11643	6094	3709	4229	481	7568	2358	516	349	3379	1468	9377	978	1052	1921	2389	2213	943	1150	870	258	2796	4310	1769	1936	1173	297	2268	171	NA	1895	1500	657
ENSMUSG00000087398	1802	936	265	12	1019	403	817	13	NA	NA	362	84	68	1185	196	1369	14	35	1419	14	1080	621	75	558	203	174	133	19	336	123	18	7	110	62	407	39	32	87	88	86	37	57	52	16	99	174	63	64	63	8	153	7	NA	78	47	20
ENSMUSG00000037958	24724	14916	3741	266	14445	5480	13111	342	NA	NA	4587	958	911	17382	2737	19180	113	689	21507	42	14006	8165	1098	6707	3549	2145	2478	247	4502	1330	328	195	1862	811	5575	560	625	1129	1224	1014	710	628	556	142	1775	2361	1097	1181	660	182	1414	95	NA	1018	854	437
ENSMUSG00000077639	106	66	15	2	63	33	45	2	NA	NA	19	4	2	93	10	97	0	3	91	0	74	42	2	30	20	11	8	1	23	7	0	2	6	2	24	2	1	8	5	10	6	3	2	2	11	15	4	7	2	1	9	2	NA	5	2	1
ENSMUSG00000065518	327	184	59	1	208	54	135	0	NA	NA	62	10	15	199	33	227	0	0	289	0	196	60	5	76	39	31	36	0	56	18	7	6	16	10	80	9	7	7	21	22	11	8	6	0	35	17	8	22	3	2	37	0	NA	11	8	8
ENSMUSG00000050944	91903	54286	13612	1203	53066	20100	48682	1122	NA	NA	17605	4341	3355	64732	10249	72077	259	2743	80630	236	53265	31753	4017	24947	13413	7724	8933	960	16162	4642	1289	683	7267	3148	20538	2165	2276	3585	5222	4373	2384	2121	1757	503	6489	8870	3696	3700	2455	682	4621	359	NA	3884	3465	1186
ENSMUSG00000082550	1297	703	182	8	707	223	590	25	NA	NA	197	78	56	874	99	965	7	45	1126	0	721	394	18	298	162	106	124	10	311	61	27	18	92	44	230	29	33	54	90	46	13	25	8	17	96	163	69	73	56	1	45	2	NA	48	85	8
ENSMUSG00000102038	2438	1391	408	56	1271	518	1253	21	NA	NA	442	126	60	1625	232	1997	10	52	2091	8	1622	789	138	634	438	218	298	26	463	101	48	37	157	80	499	43	106	92	168	100	49	32	43	10	206	179	119	122	50	33	100	6	NA	99	70	37
ENSMUSG00000109010	222	145	40	3	128	29	110	5	NA	NA	39	10	5	116	18	156	0	11	197	0	121	79	12	60	41	16	21	5	46	20	8	0	18	6	40	8	6	8	4	10	1	1	8	0	27	32	15	14	4	1	20	0	NA	14	5	1
ENSMUSG00000037926	121276	72199	18877	1632	69544	27200	63269	1735	NA	NA	24006	5756	4509	86303	13811	95881	331	3514	106322	473	71647	41341	5290	34075	17245	10223	11911	1118	21502	5914	1278	912	9498	4389	27158	3008	2622	4946	6907	5543	3112	2584	2276	633	8514	12397	4993	5232	3311	946	6231	596	NA	5025	4638	1759
ENSMUSG00000077649	0	0	0	0	0	0	0	0	NA	NA	0	0	0	0	0	0	0	0	0	0	0	0	0	0	0	0	0	0	0	0	0	0	0	0	0	0	0	0	0	0	0	0	0	0	0	0	0	0	0	0	0	0	NA	0	0	0
ENSMUSG00000083899	2421	1519	410	30	1178	539	1351	31	NA	NA	494	89	78	1754	282	2053	25	87	2218	2	1422	873	105	670	331	256	249	28	475	145	21	6	238	111	542	61	53	141	119	109	67	55	51	15	158	277	100	162	38	31	150	3	NA	75	95	20
ENSMUSG00000020836	20666	11306	2938	215	11343	4211	10122	185	NA	NA	3726	928	577	12726	2188	15279	61	606	16876	65	11644	7051	855	5367	2951	1576	1924	181	3600	840	202	158	1570	723	4390	554	513	825	1153	859	378	489	381	90	1373	2026	832	736	456	147	1052	61	NA	801	769	300
ENSMUSG00000037907	36710	21271	5428	394	21304	7680	18831	569	NA	NA	6993	1597	1223	25665	4250	28116	118	945	31865	76	21407	11549	1900	10606	5297	3090	3246	400	6266	1821	366	233	2610	1386	8786	903	853	1497	1939	1579	984	1059	685	208	2493	3696	1394	1692	943	256	1797	90	NA	1477	1465	533
ENSMUSG00000097165	6144	3399	1042	41	3348	1274	2896	97	NA	NA	983	371	202	4164	660	3835	11	176	5113	10	3468	1927	346	1550	600	440	534	26	741	293	76	64	346	201	1381	139	105	254	338	134	142	154	68	30	367	540	222	298	115	12	261	13	NA	220	213	51
ENSMUSG00000011877	26595	15053	4135	298	14635	6310	12987	339	NA	NA	4706	1365	945	17529	2971	19666	65	678	21990	78	15884	8932	1214	7299	3777	2223	2568	200	4592	1415	257	185	1964	948	5748	537	623	884	1588	1251	583	693	417	106	1569	2412	959	1059	708	126	1267	127	NA	1065	901	374
ENSMUSG00000044328	28765	16661	4564	373	16187	5907	14586	307	NA	NA	5243	1107	1038	20197	3239	22209	45	715	24645	70	17144	9379	1324	8397	4544	2436	2713	345	5065	1674	238	157	2377	951	6208	691	758	1127	1882	1203	718	496	573	96	1961	2447	1011	1230	693	149	1410	132	NA	1050	956	441
ENSMUSG00000000686	25152	15295	3931	287	14600	5448	13143	321	NA	NA	4726	1086	942	18073	2764	20172	56	617	22640	61	14749	9249	1106	7069	3952	2261	2252	321	4770	1314	275	167	1837	840	5890	714	586	1124	1485	1220	634	435	460	114	1622	2416	998	1175	639	127	1179	104	NA	985	1029	356
ENSMUSG00000072673	3636	2118	577	41	2394	841	1969	55	NA	NA	808	165	201	2465	404	2951	6	125	3447	12	1921	1407	191	1033	575	376	299	15	674	152	51	29	276	140	837	89	132	140	189	227	69	124	55	17	182	352	123	112	113	22	149	17	NA	152	143	66
ENSMUSG00000017291	38498	22734	5774	474	22484	8656	20496	606	NA	NA	7450	1691	1419	27431	4618	30494	109	1107	33537	85	22184	13159	1766	10490	5894	3015	3560	398	6564	1933	394	241	3051	1292	8753	857	911	1667	1971	1598	1092	853	821	185	2820	3654	1568	1640	1148	271	2145	178	NA	1406	1426	620
ENSMUSG00000081451	515	381	125	5	395	143	352	19	NA	NA	136	24	22	404	111	494	1	8	499	3	351	245	31	169	64	42	56	12	92	32	2	1	48	30	197	26	16	16	38	21	13	20	11	0	37	55	19	16	17	6	42	2	NA	32	30	4
ENSMUSG00000082646	262	201	44	6	175	58	156	4	NA	NA	27	11	11	182	40	225	0	4	259	4	170	67	13	80	31	28	20	0	53	8	6	0	15	11	71	1	7	2	6	9	2	4	4	0	26	26	9	5	12	0	8	2	NA	5	18	2
ENSMUSG00000081543	700	426	111	17	398	109	448	12	NA	NA	144	27	13	470	80	552	8	16	638	0	412	250	36	180	82	70	57	0	108	37	3	4	51	26	188	12	16	17	42	23	18	23	19	5	45	72	30	28	15	3	46	2	NA	29	11	1
ENSMUSG00000077442	90	50	26	0	61	11	38	0	NA	NA	15	7	4	68	6	69	0	3	58	1	58	31	3	15	15	7	9	4	14	7	0	1	8	3	29	2	2	4	6	0	2	0	6	0	4	12	3	4	3	0	7	0	NA	2	3	2
ENSMUSG00000037857	40368	22993	6162	531	22274	8768	20470	490	NA	NA	7507	1736	1505	28011	4566	31019	118	983	33822	99	23194	13301	1508	10648	5848	3398	3610	329	6815	2275	446	245	2764	1272	8456	856	847	1635	2244	1583	905	957	805	220	2522	3746	1542	1637	1123	353	1915	121	NA	1424	1286	540
ENSMUSG00000000724	6578	3594	1044	81	3535	1400	3083	64	NA	NA	1130	294	281	4479	681	4886	15	118	5428	9	3793	2157	262	1740	1002	515	637	37	1148	420	52	61	435	261	1406	170	197	328	301	251	150	226	146	31	461	616	244	288	230	51	301	28	NA	260	189	88
ENSMUSG00000081924	2727	1584	421	40	1415	694	1432	33	NA	NA	478	160	80	1696	327	2158	9	80	2327	4	1547	888	101	656	317	270	395	11	492	153	17	11	185	132	679	44	50	76	136	91	51	74	42	4	164	264	133	131	48	31	126	6	NA	107	114	36
ENSMUSG00000000631	154245	90027	24286	2088	86495	33712	78264	1954	NA	NA	29581	6641	5507	107289	17211	119946	390	3998	132606	443	92037	51709	6861	42054	22393	13033	15482	1576	27383	9044	1720	1251	11455	5772	35349	3699	3417	6280	8987	6486	3781	3237	3518	763	10476	14781	6462	7018	3911	1317	6762	541	NA	6307	5304	2045
ENSMUSG00000069804	2851	1633	414	35	1596	666	1503	28	NA	NA	553	178	83	2059	368	2201	18	50	2582	11	1694	1013	142	722	444	262	271	16	651	181	27	17	224	113	646	68	50	135	145	155	60	58	83	29	211	260	131	97	74	22	93	8	NA	133	102	50
ENSMUSG00000017453	17781	10287	2666	239	9797	3946	9208	322	NA	NA	3253	751	522	12034	1909	13490	56	499	15009	52	10298	5778	838	4686	2277	1483	1765	183	3103	933	133	139	1387	696	4120	438	352	690	841	737	505	430	414	112	1172	1765	762	811	521	106	784	86	NA	716	666	270
ENSMUSG00000055045	19139	11332	2907	238	10448	4207	10151	247	NA	NA	3645	774	728	13509	2190	14618	69	577	16250	50	11491	6470	864	5372	2730	1592	1807	199	3494	1099	167	122	1466	538	4166	473	480	682	1058	970	397	434	409	105	1309	1805	825	817	575	122	951	67	NA	716	714	267
ENSMUSG00000000632	69744	40795	11567	808	38175	15082	36185	923	NA	NA	13231	2833	2453	48245	7615	51971	157	1980	59741	186	40756	23325	2672	18985	9627	5531	6628	587	12048	4033	758	495	5409	2735	15717	1501	1669	2592	4073	3199	1580	1742	1387	390	4841	6451	2970	3302	1710	698	3216	287	NA	2828	2652	1064
ENSMUSG00000037791	49621	29276	7345	690	26707	10573	25635	766	NA	NA	9535	2324	1782	34308	5440	38311	181	1390	42475	168	28921	17065	2036	13578	7332	4318	5009	549	8420	2853	502	387	3907	1586	11169	1247	1161	1915	2703	2309	1008	1232	1119	274	3295	4761	1847	2081	1255	449	2375	223	NA	2304	1899	774
ENSMUSG00000087050	9468	5716	1447	63	4645	1861	4942	170	NA	NA	1911	518	286	6186	979	6902	1	390	9025	42	5938	2941	309	2663	1418	873	921	22	1568	398	48	67	523	444	2226	230	177	353	463	519	241	128	308	34	421	825	455	358	251	61	555	104	NA	334	440	171
ENSMUSG00000020834	14649	8660	2262	153	7798	3028	7969	187	NA	NA	3088	778	543	10009	1469	10802	8	618	13448	62	8523	4911	650	4196	2182	1301	1384	97	2630	737	96	60	989	575	3465	397	344	494	700	817	344	306	360	36	942	1394	586	568	338	82	728	142	NA	670	698	278
ENSMUSG00000061981	28730	16205	4650	376	15065	5746	14435	431	NA	NA	5064	1240	1076	18818	3182	21275	80	866	24455	68	16547	9332	1142	7892	4143	2412	2757	265	5003	1395	255	248	2037	1038	6480	671	586	1119	1433	1198	614	811	612	141	1894	2489	1160	1143	768	181	1475	116	NA	1264	950	356
ENSMUSG00000065401	0	0	0	0	0	0	0	0	NA	NA	0	0	0	0	0	0	0	0	0	0	0	0	0	0	0	0	0	0	0	0	0	0	0	0	0	0	0	0	0	0	0	0	0	0	0	0	0	0	0	0	0	0	NA	0	0	0
ENSMUSG00000104813	362	196	57	6	199	101	190	7	NA	NA	51	6	13	273	38	233	1	12	269	3	185	109	12	107	47	31	16	3	59	15	3	5	25	14	76	0	3	11	16	24	11	14	15	3	14	31	4	26	6	0	30	0	NA	19	17	0
ENSMUSG00000070065	362	196	57	6	199	101	190	7	NA	NA	51	6	13	273	38	233	1	12	269	3	185	109	12	107	47	31	16	3	59	15	3	5	25	14	76	0	3	11	16	24	11	14	15	3	14	31	4	26	6	0	30	0	NA	19	17	0
ENSMUSG00000020832	9009	4754	1409	135	4641	1935	4530	124	NA	NA	1559	328	291	5969	958	6551	45	311	7444	29	4946	2870	357	2219	1142	678	868	115	1647	381	104	84	603	315	1948	213	165	369	437	393	245	201	197	41	614	731	319	393	248	76	413	30	NA	394	274	143
ENSMUSG00000037750	62804	36981	10379	994	36304	14452	33146	962	NA	NA	12201	2775	2365	45488	7400	49686	157	1879	55762	173	37884	21368	2879	17745	8960	5616	6191	650	11262	3507	687	539	4866	2468	14779	1314	1643	2646	3695	2820	1683	1522	1540	429	4307	6077	2575	2777	1737	572	3479	324	NA	3024	2208	1021
ENSMUSG00000060727	851	588	137	11	527	251	380	17	NA	NA	222	40	52	711	122	647	0	18	718	0	524	344	28	255	103	108	93	12	139	35	0	2	63	56	207	9	22	55	58	36	17	14	29	3	15	92	45	38	16	6	33	12	NA	52	19	4
ENSMUSG00000017386	17717	9901	2692	233	9386	3818	8819	271	NA	NA	3449	684	650	12014	2057	12768	51	656	14671	26	9809	5984	764	4589	2552	1327	1703	142	2928	1083	202	153	1360	556	3706	326	305	643	944	864	373	457	402	117	973	1623	654	894	548	152	918	41	NA	664	563	228
ENSMUSG00000017405	18314	10662	2870	280	10235	4179	9275	257	NA	NA	3400	853	672	12679	2217	14466	61	635	15557	64	10589	6207	770	5449	2528	1577	1980	171	3376	918	259	183	1368	650	4520	370	379	612	1060	829	455	434	441	86	1337	1816	719	874	541	107	984	122	NA	811	601	225
ENSMUSG00000019437	17596	9661	2501	117	9290	3701	8657	224	NA	NA	3289	855	536	11473	1774	13371	36	653	14945	76	10603	6060	573	4724	2815	1340	1839	117	2955	1079	172	142	1424	793	4397	393	417	750	915	800	379	486	359	75	1167	1632	679	734	495	111	737	83	NA	788	545	177
ENSMUSG00000099101	259	117	63	0	126	59	104	0	NA	NA	44	18	5	167	42	164	0	2	199	1	152	93	6	56	47	22	19	2	26	14	6	0	19	15	69	2	6	7	16	14	6	3	7	0	16	27	13	17	5	0	16	0	NA	14	5	0
ENSMUSG00000058546	5429	3055	952	83	2873	994	2990	75	NA	NA	922	202	251	3680	559	4205	0	189	4554	36	3133	1974	112	1630	826	383	462	51	1178	390	61	33	392	150	1199	169	158	264	277	306	112	172	113	27	485	484	222	218	112	23	271	13	NA	239	233	97
ENSMUSG00000064540	0	0	0	0	0	0	0	0	NA	NA	0	0	0	0	0	0	0	0	0	0	0	0	0	0	0	0	0	0	0	0	0	0	0	0	0	0	0	0	0	0	0	0	0	0	0	0	0	0	0	0	0	0	NA	0	0	0
ENSMUSG00000077625	84	36	8	1	47	27	44	0	NA	NA	19	6	3	59	14	66	0	4	95	1	70	32	3	26	11	6	13	0	21	5	1	0	6	3	19	2	2	2	6	2	1	1	2	0	7	6	5	1	4	1	3	0	NA	10	1	1
ENSMUSG00000065676	0	0	0	0	0	0	0	0	NA	NA	0	0	0	0	0	0	0	0	0	0	0	0	0	0	0	0	0	0	0	0	0	0	0	0	0	0	0	0	0	0	0	0	0	0	0	0	0	0	0	0	0	0	NA	0	0	0
ENSMUSG00000002059	12311	6565	1846	142	6958	2720	6071	190	NA	NA	2389	562	462	7836	1560	9581	20	410	10260	24	7090	3904	658	3416	1497	828	1204	92	1988	701	93	101	916	493	2458	315	185	489	700	507	293	321	170	114	815	1048	587	525	326	84	446	85	NA	536	633	198
ENSMUSG00000044122	14275	7681	2303	141	7562	2977	7456	210	NA	NA	2563	549	436	9955	1681	10412	24	409	11575	32	8270	4909	491	3872	2012	1092	1500	153	2535	757	125	111	953	558	3000	305	274	629	700	558	335	360	222	89	945	1353	582	600	420	113	735	48	NA	562	481	177
ENSMUSG00000002052	50562	28123	7942	635	28322	10472	25619	603	NA	NA	9676	2304	1797	34646	5793	37880	137	1551	42475	127	29317	17248	2258	13566	7025	4331	4994	544	8951	2621	523	296	3977	1753	11521	1128	1018	1918	2857	2245	1230	1148	891	252	3464	4855	2072	2202	1415	401	2428	209	NA	2293	1750	664
ENSMUSG00000002064	12954	7188	1996	154	7203	2721	6723	169	NA	NA	2625	616	401	9126	1555	9630	39	433	10935	30	7619	4043	606	3537	1863	1182	1355	165	2311	603	147	110	1045	378	2931	354	222	539	613	542	301	244	304	55	897	1231	395	543	395	139	568	59	NA	602	515	216
ENSMUSG00000010277	34008	19094	5148	515	18560	7828	17668	435	NA	NA	6798	1652	1122	23893	3852	26733	78	993	29271	65	20199	11654	1314	9377	4772	2807	3524	417	5626	1939	337	213	2793	1176	7919	812	819	1465	1874	1539	923	690	735	219	2487	3281	1333	1326	954	241	1607	181	NA	1528	1287	538
ENSMUSG00000086586	423	280	100	8	267	108	271	8	NA	NA	101	23	18	327	44	379	0	13	452	0	327	148	26	166	96	62	51	1	79	27	6	3	35	10	116	14	9	20	12	18	22	11	12	0	35	51	20	23	7	6	15	1	NA	21	15	7
ENSMUSG00000037593	5171	3091	883	68	2890	1205	2775	73	NA	NA	1003	226	202	3725	573	4046	13	155	4406	25	2996	1805	191	1395	730	429	441	64	955	302	84	42	429	168	1151	103	75	227	266	241	131	130	97	37	477	521	238	240	155	38	238	30	NA	218	155	47
ENSMUSG00000087295	1510	799	254	21	880	373	765	18	NA	NA	305	39	50	1106	166	1192	4	67	1287	2	920	545	57	386	220	119	113	14	252	84	22	6	131	48	299	34	9	62	99	69	61	41	40	10	164	169	64	60	42	11	67	5	NA	68	45	23
ENSMUSG00000002055	21536	12779	3214	258	12378	4646	11350	277	NA	NA	4130	965	776	14893	2362	17444	45	793	18361	49	12770	7374	1062	5948	3200	1805	2250	213	3948	943	260	140	1625	670	4952	453	426	1017	1262	925	505	446	457	136	1554	2013	921	969	579	159	1142	89	NA	972	890	284
ENSMUSG00000017390	9062	5203	1431	136	5225	1948	4722	129	NA	NA	1676	471	319	6379	987	7049	24	185	7709	20	5310	3165	380	2653	1217	803	746	105	1493	471	80	92	789	364	1992	206	194	426	378	434	249	214	127	30	622	846	374	415	328	87	378	30	NA	366	274	124
ENSMUSG00000041958	21471	13238	3346	301	12489	4605	11034	324	NA	NA	4334	923	798	15190	2652	16647	48	744	19167	89	12919	7089	891	6124	2999	1888	2004	220	4111	1184	270	138	1588	722	4728	470	553	858	1114	918	434	606	426	105	1584	1889	893	836	586	192	1012	80	NA	962	652	330
ENSMUSG00000002058	11094	6346	1732	124	5845	2356	5439	160	NA	NA	2093	468	378	7416	979	7936	25	291	9340	23	6676	3649	454	2757	1621	910	1240	155	1867	609	213	93	874	376	2224	214	254	542	572	516	244	294	140	90	670	1073	443	432	351	67	574	34	NA	373	401	172
ENSMUSG00000002057	35641	20828	5527	419	20130	7288	18801	486	NA	NA	7037	1659	1148	25630	4094	27745	107	1172	31048	130	21117	12364	1548	10350	5139	2978	3469	429	6356	1937	439	273	3059	1273	8285	821	820	1584	2066	1553	887	848	725	240	2318	3515	1408	1458	943	356	1663	205	NA	1449	1221	541
ENSMUSG00000085747	13640	8075	2248	188	7972	2999	7182	259	NA	NA	2480	579	458	9741	1590	10541	54	404	11888	39	8281	4959	553	3805	2118	1129	1283	150	2319	760	148	123	1094	549	2955	317	465	565	735	543	366	282	281	71	1002	1459	535	667	413	69	721	79	NA	614	540	227
ENSMUSG00000001095	28249	16337	4572	404	15976	6242	14469	487	NA	NA	5167	1270	1031	19909	3201	22076	115	847	24412	67	16597	10158	1135	7990	3940	2444	2571	314	4916	1503	270	226	2095	1073	6268	699	817	1187	1581	1130	744	590	493	179	1975	2875	1066	1361	860	199	1375	169	NA	1185	953	474
ENSMUSG00000086380	1257	680	148	16	659	191	585	25	NA	NA	221	46	53	863	108	821	1	34	1013	4	653	392	54	259	140	96	65	5	148	50	5	10	95	50	287	36	24	49	59	55	27	33	21	12	92	122	45	47	29	13	51	0	NA	86	23	9
ENSMUSG00000020829	12608	6569	1962	164	6998	2605	6254	177	NA	NA	2135	634	395	8339	1373	9374	23	381	10927	19	7205	4294	574	3594	1751	1012	1226	88	2177	601	193	130	966	476	2761	333	297	545	692	626	402	265	348	97	856	1093	558	578	431	102	655	100	NA	518	384	210
ENSMUSG00000050132	41118	23638	6346	532	22148	8658	19879	646	NA	NA	7752	1971	1461	28126	4772	31636	78	1454	35422	137	24114	13419	1558	11780	6026	3741	4060	553	7387	2128	414	280	3459	1253	9099	969	998	1712	2239	1688	1215	1092	795	124	3029	3814	1803	1739	1131	444	1972	211	NA	1611	1546	628
ENSMUSG00000017344	7943	4911	1071	119	4586	1657	3991	111	NA	NA	1336	392	336	5379	861	5734	32	225	6647	31	4669	2446	342	2242	1028	787	761	77	1405	483	84	78	658	216	1718	129	172	311	422	368	205	292	136	23	573	814	299	325	199	58	403	55	NA	392	218	129
ENSMUSG00000001103	1289	730	199	17	743	282	578	16	NA	NA	221	73	61	961	121	1026	7	41	1025	2	760	424	45	322	190	122	139	15	278	66	16	13	133	29	291	21	23	61	91	35	31	26	34	1	63	119	58	43	34	1	41	9	NA	50	35	19
ENSMUSG00000051232	7773	4138	1029	114	4181	1462	3735	91	NA	NA	1599	309	305	5219	899	5723	24	191	6304	25	4300	2425	363	2236	1073	584	691	65	1430	455	88	99	489	216	1742	175	132	407	283	271	206	156	147	46	605	736	369	215	212	61	389	53	NA	303	255	84
ENSMUSG00000001100	13472	7803	2123	199	7725	2662	6888	116	NA	NA	2475	671	440	9038	1507	10092	53	399	11390	35	8144	4458	578	3878	1934	1308	1236	148	2551	663	184	87	1256	435	2944	335	332	627	673	611	339	250	293	90	1086	1300	634	493	365	136	774	62	NA	590	485	203
ENSMUSG00000017615	22409	12878	3561	388	12298	4617	10928	388	NA	NA	3878	1018	810	15822	2626	16965	69	571	19139	108	12947	7384	1002	6093	3049	1890	2385	210	3913	1166	302	163	1644	650	4713	476	485	881	1245	885	550	528	512	129	1412	2107	912	955	529	198	1104	67	NA	909	715	324
ENSMUSG00000001105	9293	5227	1567	143	5182	1945	4474	123	NA	NA	1778	572	385	6314	1084	6885	19	250	8008	50	5631	3218	421	2718	1321	801	949	95	1535	497	167	53	602	278	1910	205	249	324	463	404	235	232	192	46	622	923	310	296	171	52	411	30	NA	378	269	98
ENSMUSG00000037278	11558	6472	1842	108	6239	2647	5876	195	NA	NA	2249	551	459	8679	1187	9278	34	412	10161	26	6684	4101	544	3339	1726	1049	1143	133	1942	582	164	82	913	344	2889	347	195	403	660	538	319	394	297	67	836	1201	534	553	234	89	523	60	NA	492	459	247
ENSMUSG00000083176	608	341	65	2	320	144	261	9	NA	NA	122	32	9	381	65	449	4	14	381	1	321	200	29	132	59	41	87	10	103	34	0	3	55	13	107	12	16	12	28	36	15	15	7	6	52	59	29	11	23	8	14	0	NA	21	18	8
ENSMUSG00000089184	0	0	0	0	0	0	0	0	NA	NA	0	0	0	0	0	0	0	0	0	0	0	0	0	0	0	0	0	0	0	0	0	0	0	0	0	0	0	0	0	0	0	0	0	0	0	0	0	0	0	0	0	0	NA	0	0	0
ENSMUSG00000017376	79047	45899	11803	1008	45427	16858	40427	1201	NA	NA	15321	3404	2930	56130	8907	60932	236	2275	67038	250	45511	26543	3428	21273	11289	6707	8072	874	13548	4079	934	625	6079	2742	17740	1785	1893	3136	4385	3620	2197	2022	1601	408	5750	7961	3407	3137	2305	614	3956	342	NA	3319	2956	1111
ENSMUSG00000080180	767	467	107	11	412	169	445	12	NA	NA	163	44	28	606	74	579	3	32	620	2	468	330	42	225	138	84	75	8	154	53	18	11	65	23	189	18	11	32	33	33	12	24	13	3	77	72	29	34	23	0	22	7	NA	22	38	5
ENSMUSG00000082110	133	85	15	1	74	22	81	2	NA	NA	31	6	1	95	3	103	0	7	125	0	87	50	11	33	11	18	10	5	24	8	2	1	12	5	46	6	3	5	6	4	7	2	7	0	9	12	6	2	3	1	9	1	NA	8	4	3
ENSMUSG00000085115	1242	639	192	13	663	289	603	15	NA	NA	274	55	41	827	161	952	8	44	1090	1	691	454	55	335	197	90	153	5	198	74	14	11	93	45	287	26	40	66	65	66	35	25	39	5	103	118	65	32	32	6	58	0	NA	60	31	23
ENSMUSG00000049489	5097	3181	957	28	2797	994	2682	139	NA	NA	961	276	271	3638	502	3941	12	190	4464	12	2840	2019	272	1374	888	339	590	45	959	334	15	52	371	261	1350	117	132	238	372	426	122	91	129	51	340	478	221	207	87	76	254	15	NA	174	187	28
ENSMUSG00000080600	66	35	7	0	28	5	19	0	NA	NA	10	7	0	32	4	46	0	2	46	0	26	16	2	18	11	5	5	0	9	4	0	0	4	6	15	1	2	0	4	2	0	2	2	0	3	4	1	2	1	0	1	0	NA	6	2	0
ENSMUSG00000088748	287	177	25	0	169	52	107	5	NA	NA	48	17	7	213	28	227	0	0	274	1	184	81	19	79	35	41	16	0	68	15	1	0	30	8	56	7	5	15	14	8	11	5	5	1	10	39	15	10	5	0	4	4	NA	13	13	7
ENSMUSG00000072640	29021	17086	4728	313	16884	6418	15874	377	NA	NA	5629	1260	1147	20706	3201	22988	61	822	26134	131	17625	10165	1149	8134	4351	2584	2666	310	5373	1696	262	271	2268	1063	6434	686	665	1237	1849	1251	710	671	557	94	2081	2813	1213	1195	857	232	1453	140	NA	1219	1132	349
ENSMUSG00000020826	49294	28976	7471	662	27324	10597	26263	815	NA	NA	9258	2284	1703	34426	5693	38106	167	1508	42874	175	29720	16767	2279	13674	7418	4019	4974	468	9100	2632	446	387	3717	1888	10222	1241	1174	2159	2698	2140	1321	1236	940	237	3490	4844	2084	2090	1408	376	2221	291	NA	2016	1680	584
ENSMUSG00000001123	23335	13931	3900	361	13339	5021	12238	314	NA	NA	4554	930	741	16566	2770	18514	52	690	20476	83	13622	7649	1078	6478	3500	2110	2378	275	4247	1173	237	190	1725	782	5327	517	516	1081	1364	998	658	606	442	119	1518	2282	991	944	743	190	1145	119	NA	975	815	350
ENSMUSG00000018334	183279	105504	28863	2550	101767	38758	96712	2841	NA	NA	35298	8366	6036	129565	21482	140847	570	5697	159632	551	107941	63265	7715	51680	27673	15579	18119	1997	32813	9162	2065	1397	13877	7058	42245	4181	4133	7028	10972	8237	4618	4466	3824	917	13458	18086	7782	7673	4951	1338	8480	1021	NA	7879	7076	2807
ENSMUSG00000085941	12432	7367	1799	169	6810	2569	6868	141	NA	NA	2550	556	389	8511	1513	9733	39	414	10969	25	7412	4648	610	3513	1932	985	1292	82	2040	667	159	118	1050	520	2833	233	266	553	626	555	299	280	265	44	947	1452	540	564	442	116	634	55	NA	634	434	153
ENSMUSG00000081000	883	477	134	0	496	205	435	14	NA	NA	220	25	27	607	75	617	0	17	682	3	460	313	77	237	139	72	71	20	109	51	19	7	42	25	174	6	26	51	37	23	35	28	23	0	57	51	31	31	9	4	43	0	NA	34	37	13
ENSMUSG00000017677	15782	8917	2532	259	8619	3043	7986	246	NA	NA	2753	659	551	10938	1666	11449	39	475	13301	47	9248	5356	713	4301	2261	1290	1525	124	2743	781	149	75	1126	515	3323	238	312	598	828	685	369	296	314	68	1014	1460	637	771	381	126	808	69	NA	695	406	192
ENSMUSG00000108822	10418	5952	1586	123	6238	2201	5585	166	NA	NA	2166	480	358	7488	1143	7958	24	270	9157	27	6262	3602	373	2800	1613	817	959	128	2037	516	88	85	703	414	2259	221	244	426	588	538	279	263	195	66	641	1003	431	466	271	75	542	47	NA	501	443	157
ENSMUSG00000055072	472	233	76	5	187	82	191	4	NA	NA	86	33	10	302	59	367	1	16	379	0	252	165	24	123	59	47	52	4	71	19	0	0	38	16	73	11	10	19	27	15	9	7	3	0	34	42	23	10	26	3	31	3	NA	16	12	10
ENSMUSG00000020716	160765	93697	24446	1996	92140	34374	86585	2594	NA	NA	31539	7398	5751	114206	18604	126168	425	4744	139081	438	93447	55550	6849	44076	23055	13492	16284	1748	28513	8422	1867	1189	11555	5792	35842	3883	3704	6386	8741	7097	4444	3851	3388	867	11688	16151	6700	6678	4900	1352	8173	768	NA	6736	5662	2511
ENSMUSG00000082304	1099	574	201	17	648	200	536	9	NA	NA	242	45	47	757	85	876	0	36	933	0	735	372	24	316	151	84	92	9	208	58	8	19	77	34	205	29	31	27	51	53	28	16	28	1	67	92	35	61	24	5	61	4	NA	30	22	29
ENSMUSG00000082529	551	345	106	13	367	84	302	5	NA	NA	96	20	26	424	85	469	2	20	451	0	328	169	21	193	105	59	80	8	97	39	7	1	50	26	116	13	16	24	30	17	15	8	6	0	41	81	30	15	12	4	27	8	NA	21	18	7
ENSMUSG00000091523	2114	1343	377	39	1286	473	1203	37	NA	NA	421	116	67	1604	259	1769	5	65	1833	12	1251	754	59	631	340	166	219	31	403	128	27	12	123	68	450	31	72	76	79	84	77	61	33	0	181	244	95	94	93	19	91	15	NA	76	98	45
ENSMUSG00000049612	2836	1590	394	67	1551	558	1426	18	NA	NA	534	146	69	1911	269	2226	2	62	2285	6	1568	943	106	741	323	212	279	29	500	131	48	26	205	148	556	58	88	125	118	140	70	64	43	9	201	209	93	101	67	13	203	22	NA	73	115	43
ENSMUSG00000070354	11223	6791	1748	141	6596	2550	6133	157	NA	NA	2223	565	353	8488	1317	8994	28	408	9959	23	6934	3901	517	3094	1657	1005	1162	122	2020	663	125	68	858	404	2560	225	250	396	677	522	309	312	271	72	892	1294	472	463	365	73	587	48	NA	488	423	207
ENSMUSG00000093938	4977	2754	711	68	2908	1148	2508	73	NA	NA	943	250	140	3706	555	3853	11	159	4161	9	2955	1669	233	1285	709	421	491	56	854	312	43	18	320	175	1063	85	116	155	297	227	92	146	128	28	402	543	192	205	180	28	289	33	NA	188	178	77
ENSMUSG00000078771	4302	2764	676	44	2580	889	2586	66	NA	NA	870	244	152	3227	524	3594	14	154	4051	12	2750	1578	190	1222	661	432	481	50	850	255	55	37	391	154	1080	104	103	149	261	208	155	122	102	31	326	560	200	170	139	28	217	8	NA	188	159	97
ENSMUSG00000017639	150669	85784	22815	1972	81544	31521	75316	2219	NA	NA	27483	6411	5013	103622	17256	113911	452	4495	130458	518	89878	51430	6434	42580	21509	11550	14709	1423	26215	8241	1630	1083	10512	5207	33436	3614	3925	6264	8556	6466	3653	3415	3082	853	10186	14641	6085	6972	4203	1250	7579	781	NA	5920	5598	2308
ENSMUSG00000064486	91	55	8	3	53	24	46	1	NA	NA	14	5	1	72	6	62	1	3	74	0	53	30	5	21	7	6	12	1	25	3	1	2	6	5	17	4	5	3	0	3	1	4	2	3	9	7	2	7	2	1	7	0	NA	4	2	0
ENSMUSG00000087434	18229	10107	2622	206	9526	3672	8959	277	NA	NA	3329	753	559	12353	2029	13136	41	437	15165	67	10672	6095	722	5004	2508	1429	1691	168	3107	899	239	113	1277	597	3982	341	482	740	966	815	432	461	366	93	1387	1648	701	766	444	183	810	57	NA	729	710	290
ENSMUSG00000088879	0	0	0	0	0	0	0	0	NA	NA	0	0	0	0	0	0	0	0	0	0	0	0	0	0	0	0	0	0	0	0	0	0	0	0	0	0	0	0	0	0	0	0	0	0	0	0	0	0	0	0	0	0	NA	0	0	0
ENSMUSG00000077574	378	184	47	2	204	86	143	3	NA	NA	55	18	8	207	31	312	0	6	305	0	235	154	19	87	62	30	58	4	61	7	2	0	36	8	69	13	6	13	17	20	8	11	11	4	39	35	21	19	21	1	13	0	NA	16	21	2
ENSMUSG00000086569	5440	3279	935	98	3122	1217	2496	78	NA	NA	1157	229	213	3631	540	4165	5	149	4685	23	3378	1801	245	1585	774	394	436	49	1021	326	39	35	448	162	1199	148	114	246	333	251	148	135	118	28	490	491	238	283	146	54	310	37	NA	204	204	73
ENSMUSG00000084969	2994	1894	508	35	1667	680	1743	14	NA	NA	665	105	154	1900	309	1997	6	82	2744	7	1912	1101	112	800	420	236	307	15	466	191	25	9	171	88	561	45	54	125	208	172	53	101	50	6	149	277	180	149	42	15	158	23	NA	159	222	86
ENSMUSG00000065395	103	54	14	1	62	30	48	0	NA	NA	22	2	8	82	8	76	0	2	74	0	61	26	7	32	11	10	12	2	15	8	2	0	9	5	19	1	3	3	5	3	2	3	1	1	6	5	1	6	1	1	3	0	NA	4	7	2
ENSMUSG00000065489	86	48	20	2	52	22	52	2	NA	NA	14	2	3	64	13	60	0	3	89	0	57	44	6	21	14	6	6	0	17	7	1	0	8	3	17	2	5	6	9	2	1	2	1	0	4	6	2	5	3	0	8	0	NA	1	3	1
ENSMUSG00000086474	94494	54107	14254	1075	52713	19692	48874	1462	NA	NA	18289	4282	3290	66372	10564	73542	270	2937	82638	218	55748	33227	3962	25897	13412	7879	9460	1139	16529	4880	908	684	7080	3073	21335	2256	2527	4145	5363	4244	2434	2228	1806	524	6303	9027	4117	4023	2518	765	4496	449	NA	3893	3481	1425
ENSMUSG00000065283	0	0	0	0	0	0	0	0	NA	NA	0	0	0	0	0	0	0	0	0	0	0	0	0	0	0	0	0	0	0	0	0	0	0	0	0	0	0	0	0	0	0	0	0	0	0	0	0	0	0	0	0	0	NA	0	0	0
ENSMUSG00000083395	1631	924	190	11	861	323	761	10	NA	NA	254	51	61	1174	220	1174	4	25	1520	10	828	609	45	541	215	145	107	7	229	84	10	5	129	65	347	59	26	103	115	46	40	71	36	7	106	138	90	69	53	9	79	11	NA	56	50	16
ENSMUSG00000082252	0	0	0	0	0	0	0	0	NA	NA	0	0	0	0	0	0	0	0	0	0	0	0	0	0	0	0	0	0	0	0	0	0	0	0	0	0	0	0	0	0	0	0	0	0	0	0	0	0	0	0	0	0	NA	0	0	0
ENSMUSG00000035575	34101	19292	4969	480	18945	7638	17920	425	NA	NA	6348	1244	1278	22975	3566	26117	117	1127	29171	90	19405	11346	1462	9038	5181	2861	3336	349	6149	1851	357	277	2667	1024	7217	700	869	1443	1840	1405	865	841	775	197	2443	3245	1387	1269	1030	243	1578	161	NA	1362	1341	484
ENSMUSG00000017548	29092	16898	4280	396	15764	6175	15342	442	NA	NA	5712	1354	1109	19239	3310	21974	59	920	24964	68	16920	10173	1173	7965	4134	2357	2755	273	5193	1504	306	197	2128	768	6539	616	752	1194	1598	1293	751	763	526	232	2154	2848	1257	1469	875	192	1349	146	NA	1120	1064	505
ENSMUSG00000097335	8022	4781	1198	113	4454	1632	4325	116	NA	NA	1592	327	281	5520	975	6142	15	252	6807	24	4607	2771	377	2159	1125	592	800	80	1468	383	113	74	579	232	1780	165	246	347	496	345	198	197	156	56	548	766	392	357	246	57	333	41	NA	332	328	157
ENSMUSG00000017561	32855	19331	5156	341	18111	7154	18023	587	NA	NA	6556	1407	1327	23272	3925	26078	71	837	29169	79	20002	11965	1587	9391	4993	2727	3453	328	6175	1732	332	175	2423	1015	7251	771	933	1326	2036	1425	979	775	710	162	2322	3348	1398	1423	1084	233	1546	134	NA	1263	1313	457
ENSMUSG00000017550	33213	19208	4776	337	18080	7340	17687	351	NA	NA	6232	1552	1247	22889	3811	24948	108	1062	29138	114	19436	11236	1528	9255	4799	2682	3390	448	5730	1774	310	234	2455	1125	7305	734	783	1279	1728	1324	893	796	690	203	2198	3190	1219	1400	1044	278	1437	166	NA	1508	1174	602
ENSMUSG00000046909	9356	5256	1520	119	5040	1952	4925	91	NA	NA	1828	418	355	6474	951	7202	34	352	8305	41	5466	2970	467	2462	1384	810	1027	124	1733	470	143	57	680	339	2132	191	274	451	466	350	257	188	189	48	606	859	391	424	226	69	407	35	NA	344	304	121
ENSMUSG00000020709	28040	16761	4381	337	16033	6150	14833	482	NA	NA	5065	1131	975	19700	3224	21100	108	1007	23636	93	17004	9716	1111	7755	4069	2273	2756	305	5131	1528	288	254	2093	946	6611	634	791	1168	1441	1171	713	606	653	173	2112	2692	1125	1158	773	209	1435	153	NA	1236	1104	493
ENSMUSG00000086507	16217	9534	2466	172	9102	3514	8429	224	NA	NA	3080	675	594	11275	1847	12370	51	591	13971	60	9446	5328	705	4326	2334	1336	1596	186	2955	814	201	124	1257	615	3743	438	471	627	802	685	415	351	270	96	1127	1559	635	627	466	135	789	68	NA	775	648	275
ENSMUSG00000020707	16754	9797	2420	176	9019	3633	8555	282	NA	NA	3110	712	711	11779	1901	12727	48	497	14255	52	10166	6221	723	4634	2512	1370	1695	154	2712	778	157	115	1276	505	3660	388	446	699	948	727	310	385	403	83	1259	1593	842	723	408	118	841	59	NA	585	676	210
ENSMUSG00000017686	50424	29025	7661	603	27632	10901	26094	851	NA	NA	9017	1933	1956	34768	5598	39177	149	1470	44025	157	29694	17111	2081	13621	7081	3993	4936	427	8551	2851	564	329	3416	1580	11177	1107	1219	1895	2591	2265	1316	1445	1013	278	3800	4629	2011	1960	1554	492	2708	231	NA	1967	1877	679
ENSMUSG00000017692	64575	38090	9610	821	37144	14246	34533	898	NA	NA	12359	2831	2327	45644	7093	50875	201	2282	56908	257	39843	22417	2972	17791	10004	5165	6733	624	11727	3620	654	463	5371	2197	14595	1677	1837	2895	3433	2748	1654	1685	1394	332	4756	6345	2392	2869	2044	496	3053	256	NA	2710	2493	706
ENSMUSG00000057181	16952	9753	2665	219	9872	3623	8846	262	NA	NA	3229	645	626	11848	1860	12935	48	561	14598	65	10024	5657	795	4418	2424	1687	1601	211	2865	825	241	149	1291	515	3661	387	409	622	960	787	414	475	381	72	1119	1687	663	648	525	147	924	87	NA	667	680	203
ENSMUSG00000017421	13162	7774	2085	208	7455	2833	7218	187	NA	NA	2476	525	604	9590	1417	10304	22	462	11305	44	7888	4420	552	3521	1906	1067	1362	80	2375	679	146	96	866	496	3050	350	389	501	801	619	398	330	278	86	961	1317	594	518	375	148	686	60	NA	544	484	222
ENSMUSG00000017428	36409	20317	5845	371	20360	7860	19524	576	NA	NA	7304	1511	1386	25642	3995	28000	98	1240	30936	75	21040	12308	1820	9949	5069	3153	3894	357	5922	2127	336	236	2846	1138	8359	942	924	1529	1956	1575	908	917	682	179	2439	3321	1488	1593	979	224	1909	153	NA	1459	1399	541
ENSMUSG00000048895	14888	8039	2398	134	8363	3319	7777	227	NA	NA	2681	616	644	9950	1542	10560	23	617	12028	27	8135	4985	670	4108	2138	1497	1438	198	2266	862	187	98	1113	558	3163	405	333	635	954	552	315	248	252	114	772	1504	549	651	388	128	655	47	NA	636	521	155
ENSMUSG00000035441	260480	153060	40194	3253	146755	55912	136139	3930	NA	NA	49318	11330	10044	184050	29028	200570	708	7499	226074	790	153279	89051	11226	71082	37991	21793	25336	2840	45342	13757	3006	2012	19086	8482	58089	6237	6456	10727	15284	11685	6596	5904	5408	1376	18466	25156	10557	11952	6939	1831	13052	1063	NA	10952	9195	3997
ENSMUSG00000085078	3284	1868	520	42	1771	717	1596	58	NA	NA	570	140	141	2232	361	2439	18	143	2966	3	1829	1074	138	786	448	255	311	38	563	157	42	27	234	99	687	76	90	105	230	112	81	64	58	21	192	326	134	142	91	17	112	9	NA	158	111	58
ENSMUSG00000035413	19548	11368	3228	300	11064	4111	10394	361	NA	NA	3623	863	709	13336	1961	14821	35	513	17276	61	11323	6926	714	5690	2738	1512	2040	134	3512	1085	217	157	1417	600	4443	387	540	626	1025	972	558	353	381	95	1194	1909	690	885	518	123	1080	93	NA	779	681	340
ENSMUSG00000081663	564	298	96	11	329	97	278	9	NA	NA	91	27	14	465	68	479	0	4	455	0	340	206	40	175	78	43	59	16	93	40	9	3	39	26	123	22	19	27	38	27	18	15	5	3	39	57	20	18	19	1	41	3	NA	15	22	3
ENSMUSG00000086703	7816	4686	1212	92	4880	1640	4665	119	NA	NA	1514	313	343	5661	883	6361	10	165	7353	28	5014	2725	372	2240	1172	630	774	81	1414	525	138	70	507	322	1818	155	241	290	442	288	173	170	109	23	554	788	371	355	177	77	387	52	NA	394	334	152
ENSMUSG00000053184	8207	4823	1164	99	4726	1794	4416	108	NA	NA	1489	312	294	5874	861	6403	17	212	7348	31	4867	2925	355	2209	1122	658	793	81	1378	503	73	49	653	266	1866	198	200	339	449	324	182	132	154	52	580	827	334	376	186	70	367	26	NA	302	324	100
ENSMUSG00000020704	858829	501903	131912	11203	489149	188409	449132	13236	NA	NA	160786	35921	33994	608763	97518	654594	2282	24049	752473	2635	504378	294132	37426	233328	123146	71457	84868	8778	153518	46688	9724	6451	63462	29716	195896	19537	21188	36594	47793	38314	21200	19317	17250	4514	61645	84726	34645	37129	24576	6885	40677	3675	NA	36547	31824	12545
ENSMUSG00000082027	1488	961	241	21	874	356	796	24	NA	NA	274	68	41	1087	150	1174	0	32	1297	5	875	536	60	398	220	114	155	24	266	95	31	11	117	38	388	54	39	87	69	50	29	44	33	10	111	173	59	47	40	9	61	11	NA	92	66	47
ENSMUSG00000085130	9218	5436	1316	100	5160	2097	4819	198	NA	NA	1844	297	319	6597	1050	7229	26	264	8377	59	5513	3145	350	2402	1387	851	911	97	1717	575	89	64	751	359	2120	246	233	401	508	407	222	203	156	35	669	932	349	429	281	63	457	39	NA	349	351	140
ENSMUSG00000086971	14944	8307	2305	203	8146	3239	7632	190	NA	NA	2713	645	561	10629	1525	11074	83	389	12801	42	8518	4704	619	3996	2015	1221	1415	127	2710	793	158	119	1095	488	3412	309	369	641	712	745	350	319	306	74	1007	1458	565	601	375	86	726	51	NA	636	521	219
ENSMUSG00000080980	2670	1564	434	43	1811	527	1228	50	NA	NA	479	110	81	2086	343	2018	8	50	2204	13	1470	969	80	673	294	165	245	34	356	156	22	50	208	135	571	51	89	79	190	136	54	51	48	6	245	184	127	85	40	14	101	3	NA	60	88	43
ENSMUSG00000087534	7159	4315	1110	86	4077	1604	3756	69	NA	NA	1333	266	286	4916	893	5306	13	212	6056	20	4291	2401	330	1960	882	607	714	76	1279	415	83	43	435	278	1580	164	163	274	362	357	186	180	107	30	459	702	255	248	218	55	313	18	NA	348	263	99
ENSMUSG00000020703	18929	10732	2777	204	10445	4106	9819	303	NA	NA	3664	862	702	13218	1979	14217	55	561	16359	56	11092	6363	817	5053	2738	1584	2013	246	3530	1001	208	102	1321	685	4144	403	401	802	1007	777	501	489	377	80	1343	1867	745	929	573	164	896	82	NA	846	723	285
ENSMUSG00000109297	30186	17453	4392	393	17238	6479	15896	521	NA	NA	5596	1178	1158	21145	3532	23028	115	844	26669	116	16814	10198	1383	8033	4207	2494	2964	314	5013	1578	308	248	2149	1050	6819	691	747	1253	1749	1319	809	655	623	174	1973	2701	1114	1442	735	192	1327	120	NA	1251	1189	475
ENSMUSG00000084996	3999	2407	539	49	2470	888	2024	77	NA	NA	831	122	184	2940	500	3310	21	177	3815	14	2434	1327	184	1121	581	395	367	37	693	171	32	39	335	129	1020	86	91	153	278	196	143	53	133	15	219	368	155	196	100	29	153	23	NA	178	189	57
ENSMUSG00000092157	7420	4341	1161	102	4117	1511	3986	89	NA	NA	1273	330	328	5380	902	5831	12	175	6466	5	4279	2548	307	1884	1149	617	716	91	1268	416	85	47	450	215	1668	152	152	364	352	269	172	149	158	15	586	783	284	345	163	75	369	65	NA	331	254	129
ENSMUSG00000035385	1144	670	168	10	668	199	629	19	NA	NA	200	52	51	744	120	867	2	35	934	0	673	375	48	336	192	88	121	10	200	76	15	6	82	28	228	17	28	32	66	48	30	27	24	4	89	132	69	54	26	16	49	5	NA	52	28	10
ENSMUSG00000035373	923	555	124	3	554	181	521	11	NA	NA	184	43	39	703	124	705	1	28	862	8	598	269	28	259	141	85	78	11	140	49	3	7	63	30	189	27	20	33	59	41	24	26	31	3	66	91	41	53	14	5	44	10	NA	47	14	7
ENSMUSG00000020676	2787	1639	367	41	1614	583	1384	35	NA	NA	526	151	114	1806	293	2101	8	89	2283	7	1666	930	153	749	435	221	236	27	526	121	33	20	188	111	641	78	76	136	165	96	40	70	60	15	217	315	142	139	87	14	168	17	NA	110	103	27
ENSMUSG00000035352	1584	906	188	14	823	350	839	17	NA	NA	281	77	91	1053	138	1148	3	34	1304	0	926	459	72	431	215	137	134	37	293	60	20	13	127	33	299	18	34	46	71	68	42	27	35	2	117	141	53	92	68	19	95	1	NA	70	64	38
ENSMUSG00000009185	1123	658	170	15	649	230	600	10	NA	NA	190	40	40	728	89	901	8	29	961	5	613	359	42	305	154	105	126	14	200	48	16	11	76	31	259	17	33	50	70	37	27	27	25	2	89	90	36	55	11	7	57	6	NA	51	34	22
ENSMUSG00000020702	112924	65731	17279	1640	64170	24487	59910	1822	NA	NA	21292	4771	4212	80194	12728	86024	314	3523	98298	344	66202	38519	4834	31082	16444	9262	11207	1198	19652	6072	1217	819	8357	3906	25732	2653	2694	4671	6821	5263	2850	2495	2148	805	7846	10775	4374	5132	3167	904	5817	398	NA	4609	3795	1652
ENSMUSG00000113710	7237	4071	1193	96	3876	1502	4041	79	NA	NA	1438	307	302	5487	927	5503	17	232	6413	26	3883	2623	294	2285	1084	506	652	133	1219	272	70	70	532	164	1730	115	248	303	459	307	168	229	186	62	545	620	279	337	218	50	321	13	NA	286	322	66
ENSMUSG00000020701	71464	41301	10697	1018	40345	15682	36315	1124	NA	NA	13318	3047	2618	51726	8110	53391	151	2064	61593	208	41310	24753	3196	19679	10032	6146	7367	827	11477	3764	722	518	5125	2307	16387	1794	1825	3049	4044	3501	1799	1560	1461	425	5121	6933	2824	3067	1950	535	3503	328	NA	3235	2135	1237
ENSMUSG00000065201	77	41	13	0	43	12	46	2	NA	NA	9	1	4	52	17	50	1	1	54	0	42	23	4	19	4	8	9	2	11	1	2	0	2	7	20	2	0	6	8	2	1	1	0	0	10	6	2	9	1	0	3	0	NA	2	2	1
ENSMUSG00000069796	3724	2362	551	47	2129	780	2102	46	NA	NA	723	142	166	2761	460	2862	1	72	3199	5	2221	1335	165	1115	549	405	337	58	711	211	28	7	318	118	919	103	112	147	239	191	152	65	87	22	252	361	159	163	95	33	191	18	NA	158	137	68
ENSMUSG00000020698	42983	25484	6427	524	23681	9174	22523	706	NA	NA	7691	1930	1607	30165	4836	33821	135	1085	37556	176	25086	14828	1664	11572	6144	3634	4325	444	7517	2104	501	344	2984	1480	9304	1061	1054	1881	2556	1998	1011	1035	846	262	3017	3901	1804	2048	1220	353	2349	161	NA	1791	1529	622
ENSMUSG00000083203	420	230	49	5	238	91	193	0	NA	NA	67	25	26	296	60	357	0	11	356	0	243	140	12	108	64	26	25	7	87	39	5	6	38	24	60	15	8	11	18	16	3	10	5	0	29	43	18	12	11	0	13	6	NA	20	3	6
ENSMUSG00000083371	633	354	68	14	338	151	300	7	NA	NA	109	23	26	462	64	436	2	27	561	0	376	199	20	145	106	41	47	8	127	29	5	11	55	19	130	14	18	30	33	36	17	18	17	7	48	73	30	46	27	9	25	8	NA	21	13	5
ENSMUSG00000081828	458	263	38	7	215	89	217	5	NA	NA	78	30	18	363	52	342	0	20	350	5	278	124	21	126	66	39	52	3	70	23	6	6	24	12	101	13	11	19	31	40	9	14	7	2	38	31	12	18	13	0	31	2	NA	24	7	7
ENSMUSG00000046010	5124	3599	901	43	3557	1203	3235	98	NA	NA	1012	181	191	3773	709	4523	24	171	4879	32	3745	1910	335	1604	892	389	578	54	1047	372	57	22	493	215	1232	148	87	264	362	198	147	69	105	47	345	605	245	273	195	47	349	24	NA	258	288	91
ENSMUSG00000085175	2415	1348	393	38	1357	537	1163	44	NA	NA	448	80	92	1542	224	1856	19	50	2079	4	1629	794	106	663	367	254	204	18	378	99	33	3	186	63	474	70	49	122	123	74	67	52	73	12	168	200	133	117	46	40	135	7	NA	87	132	55
ENSMUSG00000020697	28189	16956	4506	356	16730	5787	15245	477	NA	NA	5325	1238	1057	20927	3188	22173	81	925	25340	67	16684	9718	1169	7586	4133	2284	2957	252	5023	1625	311	224	2406	864	6320	803	889	1462	1581	1324	710	607	634	240	2028	2853	1180	1291	777	168	1387	134	NA	1100	914	493
ENSMUSG00000020696	84982	50572	12540	1310	49059	18836	44774	1470	NA	NA	15102	3359	3421	60821	9390	65414	262	2311	74429	244	50246	30349	3622	23608	12860	7165	8392	992	14642	4572	933	647	6300	2845	19288	2085	2201	3918	4866	3688	2453	2182	1784	522	5995	8474	3577	4004	2486	535	4277	380	NA	3803	3113	1200
ENSMUSG00000018841	17145	10147	2663	177	9726	3998	9024	203	NA	NA	3270	816	814	12265	1860	13234	92	510	14232	54	10460	5826	719	4698	2446	1312	1842	217	3048	1056	247	139	1387	613	4058	411	445	746	974	695	445	316	402	105	1094	1723	750	878	412	191	994	47	NA	736	538	261
ENSMUSG00000018844	10752	6599	1754	105	6690	2421	5657	145	NA	NA	2309	444	494	8024	1394	8906	41	352	9806	47	6675	3945	478	3104	1625	876	1186	160	1966	579	128	81	768	390	2515	317	316	602	625	461	321	238	191	88	812	1059	518	527	288	77	540	56	NA	427	390	141
ENSMUSG00000020692	19084	11964	3023	168	10956	4143	9799	323	NA	NA	3559	752	717	13433	2063	14200	45	590	16161	92	11850	6690	758	5315	2633	1423	1495	177	2981	955	231	226	1332	591	4348	434	432	958	1093	964	433	479	381	119	1272	1926	695	947	569	65	895	51	NA	680	634	299
ENSMUSG00000018845	62459	36354	9701	598	36200	13475	32464	1008	NA	NA	11956	2444	2119	44009	7337	48739	137	1735	53401	297	38973	22128	2550	16562	9118	5886	6502	741	10922	3557	692	364	4777	1875	14287	1412	1705	2536	3691	2681	1586	1576	1440	506	4568	6060	2275	2992	1788	355	3340	231	NA	2501	2320	982
ENSMUSG00000086058	33567	18899	5084	319	19496	7207	17219	576	NA	NA	6335	1092	1106	23080	3840	25613	70	876	28337	185	21490	12094	1176	8463	4988	3480	3526	448	5669	2055	333	176	2427	957	7484	737	948	1209	2060	1346	797	824	827	279	2493	3125	1108	1673	989	182	1842	140	NA	1270	1180	613
ENSMUSG00000086327	19856	11413	2998	198	10927	4199	10017	289	NA	NA	3594	862	777	14061	2275	15672	55	585	16715	88	11588	7272	855	5351	2623	1619	2073	228	3569	968	224	113	1414	700	4660	518	432	888	1008	908	595	498	425	207	1226	1923	781	1052	533	90	956	99	NA	827	908	332
ENSMUSG00000054404	16565	9318	2435	150	9180	3387	8056	226	NA	NA	2870	683	633	11662	1856	12562	27	497	13744	52	9506	5909	694	4414	2161	1422	1750	160	2927	785	181	88	1109	564	3781	398	374	740	866	743	500	393	343	132	1004	1527	667	867	464	99	783	80	NA	718	714	279
ENSMUSG00000082726	2307	1362	256	12	1347	455	1178	7	NA	NA	405	157	65	1546	300	1655	0	61	1793	6	1397	787	128	527	304	161	203	13	486	105	53	75	149	112	617	64	31	123	184	46	47	31	46	6	163	188	102	74	71	0	109	4	NA	113	81	27
ENSMUSG00000111857	1166	656	215	15	707	207	744	17	NA	NA	225	64	50	801	147	918	3	44	1174	7	727	388	36	379	188	105	121	10	238	63	23	12	116	46	237	28	28	70	95	52	24	25	24	6	96	152	32	54	28	6	76	2	NA	52	35	26
ENSMUSG00000069793	10805	6409	1673	157	6037	2360	5607	217	NA	NA	1970	398	393	7867	1207	8147	29	345	9369	39	6474	3813	528	2752	1564	957	991	144	1953	617	136	96	714	380	2402	254	275	484	564	475	278	223	204	101	812	1041	383	515	316	83	590	39	NA	410	387	161
ENSMUSG00000098840	0	0	0	0	0	0	0	0	NA	NA	0	0	0	0	0	0	0	0	0	0	0	0	0	0	0	0	0	0	0	0	0	0	0	0	0	0	0	0	0	0	0	0	0	0	0	0	0	0	0	0	0	0	NA	0	0	0
ENSMUSG00000035208	15786	10095	2356	243	9401	3521	8961	260	NA	NA	3101	659	580	11575	1696	12258	53	443	13906	34	9384	5590	773	4287	2366	1353	1545	153	2981	814	211	93	1133	472	3531	413	441	772	829	844	469	370	315	125	1128	1528	616	747	482	127	824	52	NA	642	697	188
ENSMUSG00000082419	382	307	71	0	194	82	207	0	NA	NA	75	20	8	233	47	322	0	4	334	0	229	122	42	82	53	11	38	2	44	12	5	0	18	16	100	10	11	31	21	26	24	12	3	8	36	65	26	6	13	0	11	2	NA	4	11	0
ENSMUSG00000072621	7884	4775	1239	96	4596	1726	4314	146	NA	NA	1513	349	280	5419	1026	6289	38	259	6971	17	4731	2861	352	2033	1097	736	841	92	1304	469	92	49	633	307	1828	199	213	350	511	311	207	154	173	71	575	782	309	353	211	55	352	37	NA	349	278	138
ENSMUSG00000098995	0	0	0	0	0	0	0	0	NA	NA	0	0	0	0	0	0	0	0	0	0	0	0	0	0	0	0	0	0	0	0	0	0	0	0	0	0	0	0	0	0	0	0	0	0	0	0	0	0	0	0	0	0	NA	0	0	0
ENSMUSG00000110908	638	439	93	8	327	153	394	19	NA	NA	142	23	20	501	97	593	2	20	607	0	416	262	26	193	95	81	92	4	99	68	12	4	43	22	124	13	16	26	36	27	22	16	14	2	66	52	29	51	17	5	36	7	NA	27	38	23
ENSMUSG00000072620	6364	3753	945	69	3570	1294	3323	93	NA	NA	1145	299	304	4328	667	4880	12	138	5449	16	3711	2178	298	1668	868	490	654	57	1078	330	93	40	428	241	1344	130	151	240	383	310	164	104	93	43	468	641	209	241	207	27	290	22	NA	283	174	85
ENSMUSG00000111713	6419	3760	949	60	3675	1370	3366	88	NA	NA	1191	320	296	4374	717	4909	13	150	5512	13	3775	2152	272	1690	876	480	644	68	1074	322	82	43	449	267	1326	139	151	242	392	307	177	113	102	43	501	636	192	227	229	22	307	19	NA	294	178	86
ENSMUSG00000111016	2911	1627	451	32	1641	668	1453	38	NA	NA	611	121	121	1977	382	2208	26	63	2423	10	1391	911	166	772	401	237	275	35	387	198	14	24	168	122	621	51	33	112	161	144	90	90	87	19	181	274	132	157	75	7	128	10	NA	143	137	33
ENSMUSG00000078763	4862	2864	690	72	2853	1120	2439	63	NA	NA	924	195	201	3466	623	3596	7	109	4334	7	2989	1672	155	1288	764	398	469	63	931	232	60	24	377	165	1153	115	116	229	288	244	90	105	76	37	374	479	197	303	149	38	314	13	NA	214	188	97
ENSMUSG00000111344	261	176	34	0	168	65	158	3	NA	NA	52	15	7	192	26	217	0	5	222	1	148	76	14	95	54	18	26	8	45	8	1	5	21	5	43	3	4	10	16	13	5	2	6	1	19	28	16	15	8	5	21	0	NA	17	9	8
ENSMUSG00000111168	0	0	0	0	0	0	0	0	NA	NA	0	0	0	0	0	0	0	0	0	0	0	0	0	0	0	0	0	0	0	0	0	0	0	0	0	0	0	0	0	0	0	0	0	0	0	0	0	0	0	0	0	0	NA	0	0	0
ENSMUSG00000111480	0	0	0	0	0	0	0	0	NA	NA	0	0	0	0	0	0	0	0	0	0	0	0	0	0	0	0	0	0	0	0	0	0	0	0	0	0	0	0	0	0	0	0	0	0	0	0	0	0	0	0	0	0	NA	0	0	0
ENSMUSG00000110941	0	0	0	0	0	0	0	0	NA	NA	0	0	0	0	0	0	0	0	0	0	0	0	0	0	0	0	0	0	0	0	0	0	0	0	0	0	0	0	0	0	0	0	0	0	0	0	0	0	0	0	0	0	NA	0	0	0
ENSMUSG00000111152	0	0	0	0	0	0	0	0	NA	NA	0	0	0	0	0	0	0	0	0	0	0	0	0	0	0	0	0	0	0	0	0	0	0	0	0	0	0	0	0	0	0	0	0	0	0	0	0	0	0	0	0	0	NA	0	0	0
ENSMUSG00000000204	12779	7861	1793	135	7194	2701	7133	172	NA	NA	2562	655	502	9406	1525	9999	56	390	11037	41	7457	4434	511	3502	1809	923	1211	150	2416	636	128	124	974	437	2938	258	307	537	678	623	376	270	225	106	904	1301	452	664	405	80	681	46	NA	559	493	212
ENSMUSG00000018986	12548	7169	1935	186	7466	2679	6913	204	NA	NA	2375	582	541	9093	1527	9573	27	390	10907	40	7333	4276	545	3587	1848	1056	1233	117	2207	669	151	70	860	482	2878	318	315	521	747	631	340	257	279	100	878	1320	497	570	333	87	707	46	NA	651	439	155
ENSMUSG00000087107	2955	1869	499	48	1783	740	1495	26	NA	NA	539	128	90	2025	321	2185	15	94	2684	12	1718	1074	153	804	487	250	277	35	530	138	37	35	242	113	721	61	90	169	145	118	80	63	60	11	167	289	129	151	103	11	169	13	NA	153	96	45
ENSMUSG00000083161	26218	16086	4074	352	15058	5425	13819	379	NA	NA	5136	1061	949	18830	2972	20283	77	737	22663	66	15211	9479	1028	7201	3922	2087	2629	318	4384	1280	291	181	1924	1044	5867	650	652	1151	1561	1109	645	616	516	180	1933	2503	893	1095	745	184	1348	79	NA	1099	779	438
ENSMUSG00000064856	374	309	62	4	239	73	236	3	NA	NA	77	10	12	288	34	326	0	5	351	0	200	110	24	107	58	46	46	1	68	8	0	2	19	26	71	9	19	8	12	8	8	13	4	0	19	34	17	32	10	0	10	1	NA	20	16	9
ENSMUSG00000082101	12042	7249	1851	79	6838	2487	6364	217	NA	NA	2215	598	392	8501	1281	8975	37	306	10038	32	7029	4071	449	3380	1654	1076	1172	170	1994	732	155	91	935	438	2576	306	341	524	703	527	301	299	286	133	769	1105	497	518	332	75	604	44	NA	447	427	209
ENSMUSG00000093483	3060	1647	439	21	1638	551	1624	84	NA	NA	414	154	105	2046	369	2502	3	98	2410	5	1753	944	162	746	402	279	285	52	453	101	44	27	268	85	668	41	55	134	133	167	35	46	61	16	195	227	133	101	58	24	144	12	NA	123	92	18
ENSMUSG00000065715	175	109	22	1	90	31	97	1	NA	NA	42	6	6	110	27	162	0	9	150	0	80	55	8	44	43	12	19	6	24	2	1	0	10	9	53	4	4	9	5	7	1	3	1	2	15	14	10	7	5	0	10	0	NA	1	5	1
ENSMUSG00000018733	13023	7669	2068	201	7544	2950	7034	209	NA	NA	2407	608	385	9215	1574	9961	26	385	11702	8	7807	4774	533	3333	2057	1085	1369	182	2360	581	180	136	966	546	3139	352	323	568	720	668	284	382	197	63	836	1271	435	738	370	63	752	37	NA	605	573	219
ENSMUSG00000035152	85948	50702	13234	1146	49482	18713	44819	1228	NA	NA	15947	3910	3119	61440	10253	66304	286	2353	74628	243	50907	30086	3501	23739	12502	6746	8594	1076	15401	4598	884	701	6188	3044	19194	2190	1944	3530	4962	3704	2162	2004	1562	495	6109	8300	3320	3916	2406	551	4581	380	NA	3806	3245	1288
ENSMUSG00000077217	0	0	0	0	0	0	0	0	NA	NA	0	0	0	0	0	0	0	0	0	0	0	0	0	0	0	0	0	0	0	0	0	0	0	0	0	0	0	0	0	0	0	0	0	0	0	0	0	0	0	0	0	0	NA	0	0	0
ENSMUSG00000020684	21497	12724	3423	219	11867	4688	10912	263	NA	NA	3698	1124	720	15156	2579	16019	45	714	17966	60	12226	7337	933	5417	2927	1784	1707	346	3657	1063	271	161	1527	628	4512	572	417	993	1183	962	444	544	346	252	1518	2106	900	1094	569	133	1025	94	NA	763	910	270
ENSMUSG00000020686	11962	6831	2106	155	6724	2395	6281	172	NA	NA	2506	535	378	8359	1349	8964	27	340	10305	52	7177	4175	472	3259	1781	945	1139	89	2021	653	135	137	775	385	2453	312	281	507	605	546	290	272	207	79	707	1124	468	495	282	73	547	33	NA	444	451	164
ENSMUSG00000035085	8357	5243	1463	50	5186	1724	4387	102	NA	NA	1624	322	340	6316	1038	6513	8	314	7558	34	5057	3078	337	2399	1327	749	771	67	1503	426	72	68	482	331	2041	201	231	330	364	434	159	208	234	52	563	834	293	552	202	43	489	13	NA	386	459	86
ENSMUSG00000020682	39285	22199	6015	469	22793	8374	19865	556	NA	NA	6930	1876	1520	27918	4623	29958	97	1128	33989	106	23209	13675	1621	10372	5903	3254	3638	433	6343	2107	458	337	2919	1309	8660	905	949	1570	1984	1616	1045	856	828	247	2845	3845	1500	1787	949	254	2019	198	NA	1601	1528	567
ENSMUSG00000020680	19234	10954	2692	252	11445	4248	9664	324	NA	NA	3621	836	821	13744	2239	14469	69	578	16798	52	11501	6609	859	5250	2880	1682	1931	244	3493	1218	216	116	1264	748	4534	437	565	799	1079	697	435	487	367	154	1271	1923	753	926	547	101	978	106	NA	884	695	291
ENSMUSG00000018925	9099	5394	1416	135	5330	2089	4575	124	NA	NA	1721	368	367	6316	1104	6965	40	245	8008	43	5453	3086	349	2525	1404	682	882	101	1448	503	111	59	674	323	1962	215	224	419	534	355	275	205	190	88	562	848	339	439	259	84	415	44	NA	399	315	165
ENSMUSG00000065307	367	184	31	9	160	74	156	10	NA	NA	55	3	5	161	40	240	0	7	274	0	204	110	17	84	63	23	40	2	36	32	4	2	32	16	81	8	13	16	9	10	6	12	10	0	28	19	13	14	13	2	14	3	NA	20	16	13
ENSMUSG00000035042	6476	3736	999	50	3744	1576	3350	91	NA	NA	1251	268	217	4698	774	5285	25	179	5667	15	3742	2378	212	1838	959	463	580	91	1108	321	58	45	496	225	1512	109	169	254	369	304	164	184	140	76	456	649	266	196	197	67	350	48	NA	235	224	92
ENSMUSG00000019122	4169	2249	640	50	2257	975	2070	80	NA	NA	734	169	204	2848	500	3176	20	105	3541	4	2352	1530	206	1169	588	347	343	45	737	217	57	22	281	171	934	85	112	169	238	141	101	58	68	28	290	490	127	146	87	34	194	31	NA	154	154	67
ENSMUSG00000051832	28878	17028	4365	397	16165	6401	14858	458	NA	NA	5431	1102	1314	20597	3155	21767	88	758	25264	129	17130	10108	1298	7699	4110	2442	2854	255	5001	1671	346	220	2240	1150	6709	721	661	1381	1580	1156	938	625	535	168	1902	2607	1085	1303	783	164	1437	112	NA	1194	954	450
ENSMUSG00000018927	3245	2081	412	32	1896	680	1813	49	NA	NA	559	125	164	2312	364	2535	11	59	2948	30	2051	1272	131	896	441	281	417	35	515	163	35	20	261	146	755	98	69	158	218	114	128	66	70	5	226	284	148	137	117	8	206	4	NA	137	113	38
ENSMUSG00000081906	901	576	170	11	591	167	505	5	NA	NA	183	44	46	737	104	759	0	25	813	2	536	338	39	293	117	90	86	7	145	25	19	4	77	26	180	37	35	45	36	43	24	34	40	7	64	114	26	31	15	3	32	11	NA	49	28	21
ENSMUSG00000000982	1785	1044	343	10	958	431	931	24	NA	NA	300	87	58	1237	201	1431	1	85	1519	8	1116	582	94	538	245	175	164	19	377	108	16	24	151	63	438	42	38	46	87	87	52	30	43	21	167	187	67	88	45	33	82	6	NA	77	58	20
ENSMUSG00000018930	1845	1027	309	34	1007	375	966	39	NA	NA	383	80	54	1233	225	1364	11	48	1556	0	1027	607	72	438	251	187	217	27	331	92	26	12	143	63	422	43	40	82	71	75	29	66	44	25	119	181	67	83	52	11	91	12	NA	95	68	22
ENSMUSG00000083664	803	427	139	5	442	146	420	10	NA	NA	157	28	36	542	119	560	1	24	627	1	435	292	29	178	102	55	86	8	115	40	6	10	45	20	163	19	15	42	53	30	19	18	23	5	43	69	36	31	28	2	29	6	NA	39	24	15
ENSMUSG00000083932	402	177	62	13	206	59	262	2	NA	NA	54	11	12	236	48	296	0	5	286	1	198	140	9	110	47	34	45	3	54	10	0	2	22	19	81	7	8	12	22	17	17	5	9	3	26	45	18	35	8	0	11	2	NA	14	14	6
ENSMUSG00000081449	403	216	69	12	245	92	216	6	NA	NA	58	15	19	301	59	287	0	18	402	1	228	161	12	133	62	38	37	3	89	13	7	2	27	6	100	4	10	14	29	19	15	11	7	1	17	39	11	23	10	2	25	0	NA	12	20	3
ENSMUSG00000080927	298	163	40	1	170	68	144	3	NA	NA	53	10	9	204	20	190	2	12	276	1	186	92	10	87	35	19	24	4	62	8	6	0	29	8	57	5	6	10	13	5	9	2	6	2	29	28	7	10	6	3	9	0	NA	12	9	3
ENSMUSG00000083163	258	151	35	8	153	55	146	3	NA	NA	50	16	18	198	39	199	0	11	235	0	186	89	11	76	48	19	35	8	53	12	6	5	14	4	77	6	9	9	19	21	8	4	8	5	35	42	8	5	8	6	22	1	NA	8	6	1
ENSMUSG00000069792	907	458	157	11	586	224	467	16	NA	NA	159	34	32	659	112	724	2	35	868	4	498	336	52	249	114	58	75	12	158	67	9	9	88	21	212	19	26	43	44	35	23	20	16	13	81	102	37	38	22	14	44	1	NA	37	32	18
ENSMUSG00000000983	1585	879	197	22	958	324	922	7	NA	NA	318	66	50	1058	181	1224	9	53	1323	1	929	560	65	384	236	191	127	10	241	118	44	10	116	45	350	33	47	51	98	80	44	38	25	7	136	154	74	67	44	17	85	8	NA	82	33	18
ENSMUSG00000051748	2672	1491	381	45	1456	575	1372	36	NA	NA	528	115	117	1925	249	2054	3	74	2292	7	1575	950	131	722	376	238	269	23	489	157	30	12	212	83	559	71	67	113	154	100	53	66	62	21	168	247	127	133	103	13	133	15	NA	72	110	42
ENSMUSG00000000976	42796	24625	6493	556	24616	9529	22138	629	NA	NA	8331	2143	1698	31132	4820	32377	83	1137	36752	112	25256	14759	1747	11597	5954	3610	4071	406	7397	2365	469	265	3313	1433	9885	1061	1038	1910	2117	1949	1022	1056	879	298	2876	3796	1858	1989	1135	293	2045	193	NA	1761	1464	622
ENSMUSG00000088631	97	52	15	1	51	23	45	0	NA	NA	21	3	5	91	11	74	0	1	105	0	66	34	5	27	20	8	9	2	13	6	1	0	6	3	26	0	3	3	3	3	3	4	0	0	7	10	8	9	5	3	6	0	NA	5	2	1
ENSMUSG00000081342	1187	693	268	29	651	246	578	9	NA	NA	201	61	30	870	138	999	1	60	991	0	640	400	56	338	141	126	126	9	237	82	20	7	79	51	303	14	36	57	78	47	26	15	24	9	77	143	36	48	30	15	59	5	NA	62	42	13
ENSMUSG00000085235	27082	15930	4092	364	15841	6092	14077	432	NA	NA	5198	1148	1027	19319	2962	20806	91	771	23885	85	15518	8996	1116	7222	3935	2244	2486	265	4837	1374	367	191	2078	1026	6113	589	734	1157	1538	1265	745	663	498	164	1840	2775	1146	1273	802	196	1367	118	NA	1195	1008	385
ENSMUSG00000084666	214	122	28	11	112	51	111	0	NA	NA	66	14	6	154	28	206	0	7	200	0	145	47	11	65	32	18	30	0	43	6	0	0	24	6	48	3	9	11	20	17	0	3	6	0	15	30	5	12	3	2	10	6	NA	8	13	6
ENSMUSG00000020679	66056	37838	10753	894	37513	14667	34544	1013	NA	NA	12039	2827	2559	46739	7290	50910	161	2007	58330	161	40275	22643	2974	18025	9951	5802	6607	772	12007	3586	794	427	4930	2244	14656	1482	1957	2875	3682	3057	1755	1492	1286	553	4827	7051	2881	2939	1879	521	3274	235	NA	3063	2485	982
ENSMUSG00000020677	19679	12283	2972	187	11572	4400	10717	293	NA	NA	3773	903	797	13932	2174	15626	56	590	17566	72	11545	6909	873	5485	2582	1541	1980	186	3603	1129	185	95	1337	639	4402	427	469	872	1073	772	525	366	360	161	1494	1895	779	885	605	194	1098	91	NA	1073	677	311
ENSMUSG00000034940	78909	45144	11826	1078	44638	16909	40505	1229	NA	NA	14865	3555	3014	56584	9304	60110	195	2081	67906	193	45215	27272	3471	21430	11214	6160	7408	862	13298	4153	943	518	5890	2599	17031	1812	1817	3285	4491	3093	1958	1812	1598	536	5651	7711	2782	3846	2045	651	4115	328	NA	3637	2921	1243
ENSMUSG00000018648	30081	17712	4786	323	17357	6426	15623	501	NA	NA	5737	1300	1293	21452	3480	23495	79	831	25843	69	16930	10735	1188	8430	4095	2364	2808	412	5199	1673	329	198	2045	843	6253	679	928	1297	1794	1159	936	770	530	274	1948	2977	1281	1241	783	233	1492	111	NA	1347	1139	491
ENSMUSG00000018651	49711	28399	7527	688	29051	11022	25155	777	NA	NA	9502	2090	1907	34986	5721	38556	115	1268	42781	145	28299	16953	1969	13485	6678	3889	4933	537	8939	2571	491	371	3970	1813	10897	1299	1147	1910	2572	2151	1193	1148	931	333	3514	4965	1957	2198	1186	332	2644	214	NA	2322	1757	813
ENSMUSG00000020532	190665	112335	30006	2475	110102	42480	99993	2751	NA	NA	36763	8224	7652	135566	22062	149103	541	5325	167485	712	112109	65336	8174	53070	27122	16169	18227	2108	33828	10385	2285	1368	14863	6565	41683	4345	4832	8154	11469	8047	4753	4464	3913	1239	13502	19187	7479	8358	5598	1186	10001	824	NA	8495	6771	3029
ENSMUSG00000051452	12772	7447	1924	180	7481	2921	6787	153	NA	NA	2360	578	440	9265	1474	9873	34	390	11118	60	7582	4574	601	3585	1929	1142	1207	117	2227	725	126	71	1087	432	2925	319	356	564	706	568	336	343	242	55	935	1210	559	595	359	73	631	78	NA	592	432	188
ENSMUSG00000103122	1026	580	152	13	566	232	508	13	NA	NA	198	46	62	750	122	766	1	30	814	10	532	330	21	284	139	66	101	12	162	65	8	7	77	60	149	14	22	15	36	33	27	32	36	0	97	144	48	41	27	1	42	7	NA	30	28	17
ENSMUSG00000018697	64367	37584	10089	913	37134	14504	33637	973	NA	NA	12164	2711	2331	45752	7309	49706	174	1628	56401	145	37363	21605	2865	17740	8636	5300	6091	626	11308	3300	763	454	5018	2131	15021	1314	1383	2750	3601	2940	1830	1374	1311	370	4899	6343	2691	2867	1806	515	3283	277	NA	3060	2357	926
ENSMUSG00000018698	27628	16421	4264	434	15680	6278	14661	452	NA	NA	5227	1201	945	19551	3213	21416	19	788	25265	66	16865	9874	1159	7727	4500	2541	2605	229	4935	1792	298	279	2308	909	6377	592	792	1365	1665	1442	893	696	590	91	1918	2403	980	1213	702	210	1278	66	NA	1435	1071	465
ENSMUSG00000087211	19531	10942	2734	187	11000	4368	9820	237	NA	NA	3441	820	719	13692	2583	14784	70	613	16252	75	11320	7044	862	5227	2369	1561	1995	235	3654	1055	142	136	1314	656	4084	365	510	907	1308	1060	492	411	520	129	1242	1745	697	886	533	147	812	47	NA	774	782	276
ENSMUSG00000085044	2354	1457	349	42	1410	547	1266	43	NA	NA	464	120	101	1695	302	1944	8	74	1905	3	1253	846	77	650	308	187	213	34	371	123	26	14	219	70	511	38	61	73	107	128	79	68	44	20	144	218	64	95	84	9	139	1	NA	112	72	22
ENSMUSG00000087407	16731	9983	2444	222	9215	3676	8775	251	NA	NA	3135	714	613	12078	1852	12275	47	523	14528	64	9454	5732	803	4518	2256	1262	1477	205	2709	871	189	141	1245	582	3889	414	326	691	978	734	384	438	356	109	1177	1545	640	833	429	106	823	54	NA	742	627	272
ENSMUSG00000018405	13896	8304	1858	123	7554	2892	7112	231	NA	NA	2838	738	518	10006	1707	10558	43	522	11623	49	8389	4826	576	3537	2118	1284	1182	108	2644	778	105	104	1036	532	3075	242	336	755	739	693	363	287	187	83	1123	1310	468	733	336	148	689	44	NA	636	589	195
ENSMUSG00000034449	11740	6604	1667	165	6480	2325	5838	180	NA	NA	2226	598	419	7894	1247	8551	12	348	10205	20	6778	3815	428	3020	1634	913	966	160	2011	607	130	84	769	337	2724	199	276	480	764	541	225	218	143	67	809	1133	515	476	330	88	469	36	NA	399	388	169
ENSMUSG00000086799	3227	1842	384	49	1668	648	1602	87	NA	NA	552	147	158	2256	325	2429	8	126	2738	4	1922	1010	185	784	426	233	358	27	467	127	22	19	199	60	625	82	55	117	185	105	66	98	42	1	210	263	109	104	105	29	108	8	NA	138	142	41
ENSMUSG00000020530	30600	17465	4432	392	16986	6367	15493	501	NA	NA	5894	1267	1080	20869	3524	22163	104	876	25181	70	17263	10150	1250	8119	4094	2434	2701	389	5100	1656	372	232	2170	860	6650	711	809	1199	1621	1306	779	599	506	154	2092	2710	972	1421	919	294	1408	137	NA	1258	1159	418
ENSMUSG00000045140	9177	5396	1251	146	5233	2120	4440	116	NA	NA	1665	512	414	6107	1035	7148	15	336	7983	13	5189	3018	322	2431	1197	705	728	86	1573	566	73	37	677	340	1891	244	235	421	532	374	229	185	121	81	880	771	271	403	172	33	379	46	NA	328	408	149
ENSMUSG00000020527	41414	24441	6725	517	23840	9129	21309	706	NA	NA	7714	1779	1606	28162	4681	31660	90	1239	35440	129	24145	14207	1658	11077	6113	3442	3669	460	7402	2119	394	314	3120	1421	9165	990	994	1972	2610	1863	868	968	797	234	2970	3997	1802	1968	881	265	1959	160	NA	1767	1516	589
ENSMUSG00000092644	0	0	0	0	0	0	0	0	NA	NA	0	0	0	0	0	0	0	0	0	0	0	0	0	0	0	0	0	0	0	0	0	0	0	0	0	0	0	0	0	0	0	0	0	0	0	0	0	0	0	0	0	0	NA	0	0	0
ENSMUSG00000020526	10685	6282	1732	138	5874	2341	5197	139	NA	NA	1898	341	366	7382	1252	7715	10	303	8880	33	5809	3478	403	2880	1487	1054	897	121	1698	559	60	85	927	366	2260	208	253	438	627	473	229	276	334	107	756	867	417	404	238	61	546	33	NA	505	382	169
ENSMUSG00000000805	11924	7435	1890	112	7064	2613	6364	211	NA	NA	2337	490	320	8330	1389	9406	4	426	10611	32	7169	4023	579	3299	1768	1061	1097	118	2259	617	155	134	937	380	2754	285	332	614	744	612	253	305	176	156	747	1208	413	513	297	71	491	37	NA	446	405	219
ENSMUSG00000000804	73739	43262	11081	1058	42349	16228	38736	1075	NA	NA	14120	3109	2962	52145	8383	56762	190	1914	63254	186	42737	25521	3103	20575	10332	6421	6772	786	13351	3846	831	545	5476	2649	17065	1626	1735	3167	4233	3109	1989	1804	1473	374	5475	7038	3203	3245	2009	542	3611	336	NA	3187	2610	1101
ENSMUSG00000082917	1132	701	139	13	516	240	554	19	NA	NA	258	52	53	730	128	865	3	19	917	3	648	349	40	336	108	107	106	13	175	49	8	19	70	25	294	16	20	45	53	72	49	31	19	6	98	121	48	34	21	3	65	3	NA	34	50	12
ENSMUSG00000083876	486	251	98	15	299	94	241	6	NA	NA	67	22	20	378	46	351	2	13	454	4	302	190	11	113	64	38	42	2	68	15	8	3	41	21	128	7	15	15	34	11	17	12	11	0	41	50	16	20	15	7	25	0	NA	10	22	9
ENSMUSG00000082806	3520	1844	549	50	2051	702	1824	78	NA	NA	546	132	145	2518	424	2463	1	33	3037	8	2107	1306	140	1061	517	267	360	17	577	192	51	52	187	98	904	83	75	110	319	102	114	172	44	15	266	313	209	116	61	21	132	24	NA	163	134	32
ENSMUSG00000065011	0	0	0	0	0	0	0	0	NA	NA	0	0	0	0	0	0	0	0	0	0	0	0	0	0	0	0	0	0	0	0	0	0	0	0	0	0	0	0	0	0	0	0	0	0	0	0	0	0	0	0	0	0	NA	0	0	0
ENSMUSG00000018479	8997	5250	1457	120	5237	1824	4675	119	NA	NA	1788	410	371	6405	1075	6739	33	243	7744	19	5091	3042	416	2648	1195	862	860	92	1820	538	123	52	779	281	2020	207	184	424	520	360	253	164	109	65	650	902	400	352	270	63	391	35	NA	333	340	150
ENSMUSG00000018481	45628	27017	7094	603	25966	9922	23921	566	NA	NA	9286	2145	1937	31771	5153	34560	70	1338	39278	124	26382	16076	1919	12650	6656	3867	4545	541	8288	2519	451	390	3450	1546	10561	919	1291	1882	2819	2117	1226	1152	872	202	3113	4281	1922	1939	1214	303	2551	173	NA	1911	1778	745
ENSMUSG00000080791	2349	1259	400	21	1178	432	1164	28	NA	NA	493	89	150	1546	258	1787	5	73	1838	3	1297	903	104	540	300	179	251	14	367	123	36	17	120	62	589	29	51	94	92	93	79	89	25	21	97	243	60	61	62	0	124	4	NA	142	127	34
ENSMUSG00000085628	10000	5495	1631	188	5618	2600	5523	137	NA	NA	2206	460	448	6592	1141	7746	3	320	8866	23	5612	3714	400	3015	1543	888	859	105	1871	566	40	110	623	379	2480	110	313	528	569	493	275	217	144	27	892	742	495	393	318	95	568	55	NA	421	438	106
ENSMUSG00000088136	289	150	44	0	131	52	141	0	NA	NA	52	13	15	268	24	238	0	13	215	0	164	92	9	78	32	52	31	1	79	21	8	2	27	0	43	6	3	16	6	14	11	2	5	3	19	26	7	9	6	0	8	0	NA	7	10	5
ENSMUSG00000020525	32029	18936	4957	371	18208	6820	15674	458	NA	NA	6428	1458	1384	21949	3499	23486	81	1002	28036	62	18133	10946	1198	8546	4325	2694	2974	394	5523	1666	279	250	2293	1097	7107	851	700	1470	1919	1402	789	736	703	179	2504	3182	1308	1592	1027	268	1289	108	NA	1329	1183	395
ENSMUSG00000059439	397383	235310	60958	5368	230727	86212	206961	5624	NA	NA	73799	16943	15879	281686	45646	305280	1000	10720	342496	1300	230964	137446	17438	110841	56062	32953	37507	4129	72071	20387	4703	3017	30272	14060	87877	9168	9480	17181	22372	17441	10058	8530	8162	2132	28127	38280	15895	18082	12036	3125	19790	1684	NA	16178	13846	5917
ENSMUSG00000087779	294	213	24	17	191	64	166	8	NA	NA	56	8	7	169	38	220	3	8	239	3	171	86	18	73	36	16	48	5	60	10	3	5	32	0	84	6	13	7	7	18	7	11	4	3	21	32	3	8	5	3	8	3	NA	8	15	0
ENSMUSG00000086199	18238	10444	2760	211	10439	3887	9570	195	NA	NA	3270	740	697	12969	2042	13432	41	575	14973	80	10091	6007	762	5039	2576	1490	1634	215	3508	1014	199	157	1429	635	3975	376	487	766	981	770	489	390	379	97	1271	1627	623	830	566	137	917	95	NA	755	663	285
ENSMUSG00000093278	181	128	37	1	119	42	101	1	NA	NA	39	12	6	120	25	131	1	3	166	1	102	63	8	79	32	16	11	3	41	2	6	2	9	6	40	2	9	11	9	13	9	1	2	2	11	20	14	7	3	2	2	3	NA	9	7	3
ENSMUSG00000085514	7660	4569	1139	99	4289	1574	4015	106	NA	NA	1441	322	294	5441	913	6008	16	210	6718	34	4396	2685	281	2101	1013	574	585	81	1305	370	103	56	578	231	1669	196	186	309	432	398	186	168	163	57	486	604	296	323	190	50	361	37	NA	307	275	102
ENSMUSG00000089508	258	132	31	2	116	63	122	4	NA	NA	47	20	1	140	15	204	0	4	206	0	113	88	6	51	35	16	27	0	37	12	2	0	14	6	42	8	10	7	14	5	4	6	2	2	30	34	13	4	6	0	13	0	NA	6	7	0
ENSMUSG00000087013	57245	33164	9045	726	33379	12053	28663	820	NA	NA	10756	2223	2138	40459	6189	43681	93	1761	49611	149	33872	20876	2553	16127	8209	4697	5280	620	10369	3029	795	369	4508	1838	12541	1443	1448	2708	3264	2371	1391	1029	1155	305	4035	5407	2514	2865	1758	424	2731	267	NA	2332	1997	855
ENSMUSG00000000093	33832	20373	5419	466	18520	7915	17553	559	NA	NA	6687	1562	1343	23891	3535	25745	30	698	30561	141	20493	12240	1403	9093	4633	2788	3388	297	5424	1592	511	200	2720	1203	7945	759	846	1533	1974	1361	771	700	599	131	2171	3372	1566	1415	1158	203	1750	114	NA	1226	1317	690
ENSMUSG00000069785	5601	3584	984	54	3193	1236	3008	108	NA	NA	1003	324	222	4120	643	4159	6	142	4860	23	3412	2090	235	1794	790	468	472	77	1255	292	82	28	498	258	1070	210	138	287	334	274	82	92	104	25	356	587	226	246	140	37	300	28	NA	213	201	118
ENSMUSG00000000094	49425	30121	7697	623	28516	10438	25563	727	NA	NA	9539	2033	1718	35314	5258	37938	118	1585	42809	134	28692	17549	2329	13633	6810	3739	4352	414	8615	2625	550	338	3825	1810	11528	1149	1269	2109	2950	2042	1225	1248	983	354	3426	4746	2130	2356	1406	357	2455	199	NA	2226	1853	704
ENSMUSG00000081632	716	431	83	4	442	165	363	22	NA	NA	127	20	29	506	75	464	0	20	536	2	405	265	36	179	100	70	68	17	119	41	6	8	48	27	171	14	16	28	41	36	10	25	16	2	38	88	27	17	37	16	35	5	NA	31	15	22
ENSMUSG00000034329	84373	49362	13282	1061	48185	18422	44458	1175	NA	NA	16412	3759	3445	60165	9797	64877	185	2254	74073	229	49088	29404	3842	23529	11677	7266	7870	857	15043	4665	1009	541	6187	2760	18663	1852	2128	3416	4874	3648	2276	1964	1721	451	5824	8217	3299	3801	2425	685	3918	297	NA	3397	2976	1444
ENSMUSG00000080823	549	361	157	5	331	116	284	2	NA	NA	117	20	24	413	79	497	0	16	545	0	381	194	25	153	97	47	57	17	148	32	11	1	66	37	119	16	27	21	47	13	17	23	4	0	37	49	13	27	6	5	15	4	NA	27	12	15
ENSMUSG00000085208	84416	49720	13466	1036	48424	18487	44394	1151	NA	NA	15432	3467	3232	59766	9556	65375	183	2156	73717	313	49050	28771	3723	23291	12003	6865	8373	849	15325	4289	948	696	5974	2958	18164	2093	2133	3612	4756	3708	1991	1822	1444	372	5758	8033	3231	3843	2197	751	3982	373	NA	3460	3190	1243
ENSMUSG00000018068	39226	23028	6266	455	22456	8448	20633	544	NA	NA	7421	1620	1528	27703	4410	30085	93	907	34013	147	23127	13480	1687	10670	5757	3300	3655	384	6853	2100	419	337	2825	1430	8333	1050	1010	1670	2169	1734	938	796	612	193	2756	3679	1553	1717	986	401	1800	149	NA	1542	1464	602
ENSMUSG00000034297	49902	29723	7177	647	29898	11388	26432	718	NA	NA	9679	2042	2004	35952	6165	39535	114	1437	43674	116	28893	17235	2330	14142	7013	3991	4974	450	9093	2573	582	344	3800	1622	11122	1144	1220	1976	2903	2065	1307	1095	933	220	3475	4891	1738	2267	1499	381	2421	214	NA	2164	1869	788
ENSMUSG00000088230	0	0	0	0	0	0	0	0	NA	NA	0	0	0	0	0	0	0	0	0	0	0	0	0	0	0	0	0	0	0	0	0	0	0	0	0	0	0	0	0	0	0	0	0	0	0	0	0	0	0	0	0	0	NA	0	0	0
ENSMUSG00000088091	0	0	0	0	0	0	0	0	NA	NA	0	0	0	0	0	0	0	0	0	0	0	0	0	0	0	0	0	0	0	0	0	0	0	0	0	0	0	0	0	0	0	0	0	0	0	0	0	0	0	0	0	0	NA	0	0	0
ENSMUSG00000064526	81	56	6	0	40	12	38	2	NA	NA	12	1	4	60	2	54	0	0	69	2	30	25	2	15	12	4	4	0	14	7	1	0	4	2	15	2	1	3	4	4	1	1	2	2	6	3	0	3	1	0	4	0	NA	3	3	2
ENSMUSG00000020521	12179	6560	1824	128	7170	2607	6516	172	NA	NA	2427	533	478	8669	1388	9564	27	257	10188	26	7390	4323	531	3262	1620	1172	1199	97	2109	552	120	116	798	416	2545	296	360	585	628	464	259	257	272	74	843	1064	501	591	343	119	528	34	NA	602	419	144
ENSMUSG00000020516	32731	18307	4818	413	18682	7266	18250	389	NA	NA	6061	1399	1401	23939	3675	26343	119	816	28646	54	18330	11471	1519	9152	5074	2818	3161	265	5647	1743	377	179	2508	1168	7124	660	905	1485	1858	1361	949	787	740	116	2288	3142	1265	1662	873	308	1468	113	NA	1406	1172	549
ENSMUSG00000020513	20659	11635	3183	249	11802	4337	10856	228	NA	NA	3933	916	763	14300	2354	15997	54	559	17640	36	11468	7075	909	5717	2972	1683	2040	175	3466	1134	240	147	1736	629	4552	447	519	786	1080	816	565	467	450	120	1468	1802	826	932	487	168	1001	62	NA	858	734	320
ENSMUSG00000018171	72761	42673	11050	896	41713	15756	38083	881	NA	NA	13802	3288	2840	51352	8328	56720	198	1810	63177	162	42233	25272	3132	20230	10022	6158	7411	729	12486	4060	843	432	5684	2552	16752	1580	1921	3078	4073	2882	1935	1728	1513	387	5371	7091	2822	3145	2051	563	3510	276	NA	2989	2473	1213
ENSMUSG00000065455	215	114	30	3	133	53	90	5	NA	NA	36	9	10	130	10	173	0	7	169	0	126	56	6	70	18	16	22	4	36	13	4	3	15	9	36	9	4	9	19	15	6	5	4	2	12	25	15	12	8	2	13	3	NA	10	8	4
ENSMUSG00000083992	1674	1091	254	39	869	341	1019	18	NA	NA	258	38	75	1214	205	1304	2	32	1490	0	938	616	69	387	182	151	183	34	265	90	9	12	160	50	381	24	53	74	83	34	33	46	25	13	101	172	85	53	34	12	95	9	NA	53	44	36
ENSMUSG00000072582	6191	3693	1024	116	3451	1281	3110	90	NA	NA	1213	257	206	4585	762	4943	16	194	5639	6	3653	2179	267	1692	887	475	611	76	1112	307	74	21	533	190	1537	165	214	296	309	223	177	170	132	27	422	562	244	315	152	41	306	40	NA	283	260	114
ENSMUSG00000047126	43166	24871	6505	522	24056	9185	22519	482	NA	NA	8016	1804	1624	29857	4873	33428	139	1162	37410	97	24265	14984	1906	12322	6228	3504	4030	393	7645	2143	492	307	3337	1510	9380	874	1052	1825	2411	1700	1082	951	870	163	3144	4149	1743	1797	1139	299	2045	162	NA	1751	1502	728
ENSMUSG00000018425	24038	14397	3546	278	14175	5137	12982	264	NA	NA	4599	1087	1035	17588	2702	18656	72	732	21572	89	14400	8987	1008	7035	3667	1855	2174	225	4289	1427	241	209	1930	903	5337	604	559	1024	1374	873	577	502	512	80	1717	2132	1103	943	638	150	1138	80	NA	1049	823	347
ENSMUSG00000018427	71164	41311	10430	749	39370	14267	36885	991	NA	NA	13173	3064	2616	48723	8161	54452	183	2048	62218	204	41277	24722	3100	19668	10229	5855	6907	749	12357	4010	753	551	5532	2409	15547	1830	1606	2787	3885	3137	1989	1489	1486	277	4996	6634	2568	2808	2060	594	3045	290	NA	2796	2272	1063
ENSMUSG00000088816	92	50	16	1	56	14	61	1	NA	NA	15	7	2	74	18	75	0	4	78	0	64	43	5	29	18	7	6	1	13	2	0	3	7	2	19	2	3	5	2	3	1	3	0	0	7	10	5	6	2	1	5	2	NA	2	3	1
ENSMUSG00000061666	40495	23941	6233	480	22898	8454	21511	490	NA	NA	7577	1787	1377	28625	4664	30928	101	999	35082	92	23391	13838	1564	11275	5607	3340	3841	453	7125	2206	438	298	3163	1355	8732	840	950	1759	2168	1510	1135	1039	799	184	2869	3698	1669	1646	1126	285	1875	142	NA	1799	1445	702
ENSMUSG00000085991	1427	708	255	10	853	292	742	6	NA	NA	261	55	78	890	144	1036	8	40	1107	3	740	509	56	331	185	123	170	45	272	65	15	4	105	51	260	30	37	62	64	62	40	23	7	16	62	143	46	60	31	21	65	8	NA	62	64	26
ENSMUSG00000020495	13183	7951	1891	134	7350	2870	7026	151	NA	NA	2489	577	530	9221	1510	10210	12	344	11293	23	7267	4213	512	3627	1749	1082	1171	119	2267	696	181	100	1019	443	3124	375	368	446	832	513	320	295	293	55	967	1149	539	524	355	83	561	73	NA	506	405	227
ENSMUSG00000082507	885	518	138	5	445	191	493	17	NA	NA	204	29	27	669	129	770	0	24	757	1	551	341	39	289	126	63	105	13	151	53	12	6	122	33	219	18	22	39	38	26	29	9	34	6	48	100	40	43	43	9	40	0	NA	75	25	4
ENSMUSG00000020493	14794	8362	2004	219	8320	3236	7681	177	NA	NA	2622	648	478	10346	1805	11273	41	347	12746	55	8557	4931	668	4230	2014	1240	1487	137	2559	799	181	67	1139	443	3158	374	315	608	879	613	355	337	224	85	919	1278	711	643	367	105	682	44	NA	617	525	284
ENSMUSG00000020492	14861	9123	2258	246	9107	3474	8395	241	NA	NA	2860	752	529	10417	1875	12470	52	461	13319	59	8736	5087	628	4413	2310	1186	1653	185	2774	779	157	70	1169	542	3546	417	304	587	961	786	445	291	324	93	1060	1428	726	731	544	145	729	124	NA	672	566	312
ENSMUSG00000065589	366	239	60	0	212	98	210	5	NA	NA	89	20	18	291	23	376	4	10	334	0	202	173	15	84	40	30	33	0	84	22	6	0	32	15	89	15	10	20	28	12	19	13	5	2	19	26	14	10	13	3	25	3	NA	3	15	6
ENSMUSG00000085310	5078	3144	853	64	2946	1150	2681	85	NA	NA	1127	209	180	3605	678	3753	37	177	4554	24	3045	1791	118	1435	693	472	565	55	935	299	41	9	361	235	1117	122	211	179	323	220	156	112	93	19	435	506	199	170	123	53	220	42	NA	191	153	94
ENSMUSG00000018548	66304	39140	9706	996	38516	14844	35341	1050	NA	NA	12610	2905	2704	47277	7516	50872	198	1924	57697	184	37904	22994	2799	18547	9618	5928	6453	809	12003	3708	776	502	4968	2206	14754	1462	1772	2607	3964	2951	1581	1606	1258	368	4533	6760	2684	2724	1766	567	2996	223	NA	2829	2149	866
ENSMUSG00000046442	122334	71557	18234	1526	69441	26500	63712	1774	NA	NA	22502	5549	4654	87445	14342	94185	339	3411	108334	358	70285	42227	5262	34259	17436	10398	11978	1394	21340	6554	1368	872	9099	3656	27557	2619	3224	4901	7115	5507	2951	2872	2310	560	8678	12289	5323	5556	3401	1014	6068	619	NA	5246	4686	1692
ENSMUSG00000080976	0	0	0	0	0	0	0	0	NA	NA	0	0	0	0	0	0	0	0	0	0	0	0	0	0	0	0	0	0	0	0	0	0	0	0	0	0	0	0	0	0	0	0	0	0	0	0	0	0	0	0	0	0	NA	0	0	0
ENSMUSG00000088001	75	43	10	2	40	25	30	1	NA	NA	12	5	2	56	9	58	0	2	65	0	53	24	1	20	16	5	6	2	15	4	1	0	4	3	16	5	2	2	5	2	2	1	1	1	3	7	5	3	2	1	5	0	NA	2	4	2
ENSMUSG00000007646	23175	14102	3740	302	13579	4991	12434	330	NA	NA	4356	884	952	16160	2738	18316	86	722	19840	70	13746	7948	937	6586	3475	2062	2252	291	3990	1185	276	186	1719	739	5304	574	629	1016	1275	964	653	498	525	114	1485	2299	1032	1035	696	180	1115	60	NA	974	864	317
ENSMUSG00000010342	126908	74541	20074	1613	73986	27362	66931	1854	NA	NA	24038	5687	5042	90790	14887	98131	298	3615	109879	348	74659	44617	5619	35462	18456	11086	11148	1296	22892	6877	1457	817	9805	4020	28035	2820	3220	4915	7315	5654	3254	2995	2591	605	8831	12442	4971	5656	3756	949	6269	485	NA	5649	4466	2060
ENSMUSG00000095969	639	372	135	7	364	110	375	0	NA	NA	85	26	28	418	95	486	0	16	569	0	454	221	28	224	102	61	63	5	128	20	4	15	37	6	171	11	9	16	22	5	9	21	1	0	38	44	30	23	20	0	33	0	NA	29	21	8
ENSMUSG00000096205	514	333	110	11	361	140	356	13	NA	NA	106	56	27	398	74	398	0	15	557	3	399	270	32	235	83	95	19	3	112	26	14	0	43	0	117	12	11	21	41	34	20	15	14	0	42	26	27	29	14	0	11	0	NA	23	15	5
ENSMUSG00000105025	138	84	8	0	50	16	58	1	NA	NA	24	2	10	61	23	63	0	3	92	0	85	35	2	37	16	6	5	1	21	7	0	1	7	4	23	1	2	4	7	6	2	9	3	1	3	4	4	7	2	0	4	0	NA	8	6	4
ENSMUSG00000098943	138	84	8	0	50	16	58	1	NA	NA	24	2	10	61	23	63	0	3	92	0	85	35	2	37	16	6	5	1	21	7	0	1	7	4	23	1	2	4	7	6	2	9	3	1	3	4	4	7	2	0	4	0	NA	8	6	4
ENSMUSG00000088184	598	352	111	0	330	107	288	27	NA	NA	132	38	47	454	50	532	0	21	587	2	321	215	20	127	75	44	18	0	101	20	8	7	36	7	162	6	10	25	76	48	11	9	17	0	37	51	42	17	26	3	33	7	NA	10	16	5
ENSMUSG00000104856	101	68	24	2	75	35	75	7	NA	NA	12	6	9	113	18	108	4	8	112	0	67	53	1	37	15	10	5	0	14	12	2	0	10	3	18	1	2	7	7	8	6	2	5	0	3	10	4	2	0	1	3	0	NA	5	7	5
ENSMUSG00000099291	101	68	24	2	75	35	75	7	NA	NA	12	6	9	113	18	108	4	8	112	0	67	53	1	37	15	10	5	0	14	12	2	0	10	3	18	1	2	7	7	8	6	2	5	0	3	10	4	2	0	1	3	0	NA	5	7	5
ENSMUSG00000098641	77	48	20	0	24	13	47	0	NA	NA	7	4	4	55	8	59	0	5	73	0	42	26	3	14	14	5	8	0	7	0	1	0	4	7	24	0	4	0	4	3	2	9	0	0	6	9	1	5	2	2	5	0	NA	1	5	0
ENSMUSG00000104896	77	48	20	0	24	13	47	0	NA	NA	7	4	4	55	8	59	0	5	73	0	42	26	3	14	14	5	8	0	7	0	1	0	4	7	24	0	4	0	4	3	2	9	0	0	6	9	1	5	2	2	5	0	NA	1	5	0
ENSMUSG00000083894	2401	1372	446	27	1319	458	1324	42	NA	NA	544	134	84	1768	278	2004	1	93	2062	1	1362	908	74	657	360	196	204	34	454	144	44	17	190	78	537	78	44	81	119	110	64	64	53	7	126	208	75	117	40	23	141	11	NA	122	34	30
ENSMUSG00000098925	39	28	10	0	15	18	27	1	NA	NA	9	3	0	29	10	36	0	2	29	0	30	24	2	18	10	4	3	0	8	9	1	1	1	2	17	2	1	2	5	2	2	0	0	0	4	7	0	1	1	1	2	0	NA	6	2	0
ENSMUSG00000105115	39	28	10	0	15	18	27	1	NA	NA	9	3	0	29	10	36	0	2	29	0	30	24	2	18	10	4	3	0	8	9	1	1	1	2	17	2	1	2	5	2	2	0	0	0	4	7	0	1	1	1	2	0	NA	6	2	0
ENSMUSG00000090107	4606	2340	692	33	2556	928	2635	77	NA	NA	908	200	197	3205	545	3681	7	155	3869	20	2817	1404	204	1125	752	368	432	52	703	232	75	12	380	181	1101	54	136	199	312	189	97	128	105	26	308	454	172	190	127	37	194	20	NA	308	160	44
ENSMUSG00000020486	29978	17075	4688	404	16846	6081	15471	447	NA	NA	5428	1301	1146	20960	3078	22899	51	767	25875	86	17853	10425	1327	8314	4564	2511	2549	270	5245	1552	386	170	2267	881	6365	693	692	1229	1822	1377	753	657	607	155	1898	2838	1308	1411	706	238	1390	90	NA	1148	999	521
ENSMUSG00000018401	34158	19568	5008	354	19682	7367	17506	433	NA	NA	6140	1581	1153	23300	3761	26185	71	824	29146	67	19866	11668	1543	9237	4555	2861	2989	320	6025	1737	348	204	2433	1133	7313	637	851	1380	1989	1412	738	650	694	187	2306	3197	1267	1639	930	233	1509	186	NA	1376	1351	538
ENSMUSG00000070345	37303	20770	5358	444	20044	7832	18131	509	NA	NA	7300	1442	1310	25213	4213	27660	112	1153	31515	135	20990	12648	1605	10228	5162	3056	3423	413	6625	1917	402	248	2667	1104	8370	843	945	1458	2227	1574	936	867	878	277	2494	3676	1495	1680	955	259	1812	118	NA	1530	1178	543
ENSMUSG00000034177	86183	50285	12778	1181	48537	18015	44462	1247	NA	NA	16553	3887	3196	59267	9434	65370	274	2602	73914	230	49959	30009	3618	23483	12090	6871	7966	906	15590	4468	1067	684	6891	2652	18872	1981	2151	3377	5111	3788	2332	2040	1717	471	5795	7903	3313	3819	2567	602	4296	373	NA	3369	3213	1261
ENSMUSG00000087792	58	40	15	0	46	5	35	0	NA	NA	7	6	7	43	15	48	0	3	65	0	39	32	6	31	14	4	6	0	15	5	0	1	5	1	16	2	3	1	6	3	3	3	4	0	6	10	4	3	3	1	3	0	NA	1	2	3
ENSMUSG00000085972	5475	3249	868	89	3190	1272	2926	88	NA	NA	1142	326	229	3757	567	4148	30	169	4650	5	3198	1947	273	1449	890	489	578	66	1018	217	67	29	381	209	1238	123	135	201	334	249	144	123	123	34	318	484	159	240	212	39	278	27	NA	224	175	92
ENSMUSG00000020485	10332	6292	1778	115	6003	2117	5892	90	NA	NA	2352	423	410	7817	1293	8412	23	392	9822	55	6281	3703	478	2896	1526	960	923	120	2025	466	166	77	888	325	2332	161	245	417	646	504	250	262	143	87	694	880	540	563	227	30	533	26	NA	544	306	239
ENSMUSG00000084796	3573	2118	741	49	1831	829	2052	67	NA	NA	708	200	215	2669	362	3016	12	103	3291	16	2106	1312	171	1086	584	403	440	66	614	273	55	34	276	106	865	91	98	194	240	159	67	67	92	27	272	425	121	225	96	29	177	18	NA	191	186	50
ENSMUSG00000065420	233	145	71	5	102	51	132	5	NA	NA	55	16	10	171	17	174	2	5	215	0	139	85	9	83	40	25	29	2	47	15	3	2	23	6	59	9	11	5	20	6	2	4	4	2	26	39	4	12	8	4	17	2	NA	9	11	4
ENSMUSG00000105196	0	0	0	0	0	0	0	0	NA	NA	0	0	0	0	0	0	0	0	0	0	0	0	0	0	0	0	0	0	0	0	0	0	0	0	0	0	0	0	0	0	0	0	0	0	0	0	0	0	0	0	0	0	NA	0	0	0
ENSMUSG00000034156	43646	25965	6835	542	25018	8892	23017	631	NA	NA	7981	2164	1610	30430	4752	33306	114	1358	38549	124	26115	15246	1940	12110	6478	3628	4273	424	8095	2256	540	272	3339	1442	10230	990	1246	1863	2723	2003	1257	1109	828	291	2858	4501	1822	2205	1095	267	1920	208	NA	1932	1642	869
ENSMUSG00000009350	17806	10033	2733	214	10068	3677	9440	242	NA	NA	3111	628	647	12424	2004	13374	20	451	15394	46	9869	6065	879	4635	2570	1433	1586	190	3221	787	224	127	1386	580	3530	399	437	743	1010	808	349	428	350	89	1069	1673	769	786	440	148	795	120	NA	776	536	250
ENSMUSG00000085872	6692	3978	1053	78	3959	1509	3561	86	NA	NA	1258	284	243	4930	882	5165	8	160	5887	22	3834	2368	285	1815	1015	643	620	91	1130	312	90	55	583	237	1448	170	195	360	434	357	139	150	141	38	422	618	325	306	221	52	299	68	NA	318	238	94
ENSMUSG00000009356	30545	17401	4727	384	17109	6646	15877	481	NA	NA	5785	1412	1081	21669	3472	23210	76	949	25767	70	17833	9968	1504	8516	4338	2499	2892	339	5365	1578	309	229	2084	943	6645	661	764	1242	1732	1337	762	886	707	154	2030	2750	1238	1393	681	178	1450	104	NA	1273	1027	452
ENSMUSG00000034121	23513	14317	3298	272	12964	4802	12545	294	NA	NA	4324	1150	918	16826	2570	18244	86	751	21022	64	13655	8666	990	6379	3252	2210	2385	283	4222	1307	241	170	1593	745	5357	468	513	966	1438	907	621	621	467	117	1639	2231	954	970	722	143	1217	154	NA	1009	801	436
ENSMUSG00000052234	18515	10083	2718	165	11057	3665	9879	265	NA	NA	3531	781	618	12411	1838	13381	62	584	15658	51	10854	6603	788	5409	2549	1615	1798	188	3230	1136	247	164	1229	604	4311	373	456	833	1100	789	492	368	399	162	1251	1702	813	719	515	88	944	69	NA	777	623	306
ENSMUSG00000093839	8402	4866	1317	78	4842	1718	4373	129	NA	NA	1652	334	310	5980	911	6365	9	238	7246	47	4710	2734	334	2299	1215	686	812	67	1407	520	92	66	547	267	1891	212	184	359	491	324	228	187	194	46	589	733	352	448	271	64	376	31	NA	354	310	128
ENSMUSG00000093920	6062	3573	904	64	3663	1194	3304	73	NA	NA	1144	254	216	4219	768	4562	15	192	5242	24	3666	2016	230	1699	872	541	543	59	1126	370	57	60	443	231	1444	126	154	236	391	248	169	127	151	49	434	600	265	295	243	40	293	39	NA	263	199	105
ENSMUSG00000060787	6782	3850	1020	79	3786	1275	3569	76	NA	NA	1100	320	209	4479	608	4964	33	200	5668	18	3908	2392	268	1891	976	531	620	80	1132	320	55	31	514	188	1446	146	185	301	410	321	132	165	122	52	449	691	291	273	230	34	309	23	NA	279	251	133
ENSMUSG00000083135	408	207	71	9	244	105	199	7	NA	NA	84	18	14	277	43	348	0	14	337	3	237	149	18	104	73	42	38	2	59	26	0	1	43	19	85	8	3	30	39	17	12	9	23	2	46	28	8	17	13	0	11	5	NA	20	11	27
ENSMUSG00000044639	401	257	55	10	200	109	222	3	NA	NA	57	19	12	297	48	330	0	4	335	1	236	144	8	120	55	40	43	7	74	26	4	2	29	11	74	4	10	20	28	18	17	10	7	0	25	53	8	37	9	4	19	3	NA	22	10	5
ENSMUSG00000020483	15430	8610	2632	178	8798	2976	7649	196	NA	NA	2927	621	680	10666	1611	11077	51	456	13110	29	9645	5043	808	4096	2130	978	1223	200	2788	869	154	143	1220	535	3295	339	378	641	999	541	286	306	283	150	993	1666	693	790	341	115	676	51	NA	635	526	244
ENSMUSG00000086193	38039	22683	5913	507	21501	8025	20754	527	NA	NA	7311	1860	1346	26752	4014	30397	88	1160	33367	168	22093	13395	1610	10426	5682	3171	3563	427	6823	1953	423	242	3131	1358	8558	995	1088	1692	2393	1843	919	916	722	181	2584	3707	1509	1703	1052	229	1954	122	NA	1623	1355	667
ENSMUSG00000096983	7845	4999	1389	155	4403	1761	4364	115	NA	NA	1678	458	309	5741	905	6401	12	272	7259	48	4634	2836	319	2158	1175	647	704	67	1408	429	113	50	696	233	1928	244	239	420	493	365	190	196	135	28	580	862	316	412	197	44	504	16	NA	345	281	177
ENSMUSG00000018379	12954	8186	2241	116	7369	2868	7614	227	NA	NA	2360	769	540	9709	1525	10886	24	338	11254	26	8209	4880	612	3428	1999	1239	1414	102	2408	569	102	46	1200	479	2934	360	318	467	779	662	338	406	242	61	730	1367	401	577	343	61	746	76	NA	633	612	143
ENSMUSG00000087373	3854	2185	592	51	2254	782	2206	51	NA	NA	751	191	182	2805	435	3005	12	126	3587	8	2350	1352	185	936	588	346	382	32	628	187	61	19	254	133	922	74	91	150	261	150	122	98	74	33	261	369	182	224	90	30	161	18	NA	190	113	77
ENSMUSG00000018377	19983	11531	3232	243	11439	4472	10448	322	NA	NA	3870	800	667	14176	2020	15731	62	670	18105	25	11931	7272	920	5350	2763	1694	1850	232	3587	1208	187	143	1517	614	4681	434	495	1013	1413	1045	463	608	353	81	1589	1795	814	992	536	133	863	108	NA	752	643	321
ENSMUSG00000018378	130506	76764	20536	1629	74704	26559	68604	2160	NA	NA	24377	5477	5005	91973	14125	99018	223	4153	114858	299	77007	45818	5397	37091	18936	11855	12158	1495	23036	6770	1267	963	9938	4193	28247	3149	3079	5734	7532	5436	2997	3046	2470	703	9105	12407	5065	6085	3727	1071	5601	541	NA	5278	4945	1722
ENSMUSG00000023723	12303	6829	2073	127	6781	2555	6161	155	NA	NA	2131	483	404	8167	1364	8833	22	457	10661	37	6614	3952	515	3306	1716	1151	1052	121	2311	542	110	118	790	309	2515	283	278	439	707	454	288	339	262	84	933	1096	511	570	360	115	445	30	NA	431	574	136
ENSMUSG00000108634	4191	2426	584	98	2478	848	2177	72	NA	NA	743	190	172	2896	469	3182	21	129	3842	9	2465	1367	242	1250	683	341	339	54	687	267	47	13	259	107	1033	85	102	210	262	173	104	51	70	19	298	383	129	206	113	29	175	38	NA	160	166	50
ENSMUSG00000034031	4106	2799	481	38	2315	822	2221	57	NA	NA	874	183	198	3094	430	3475	16	86	3647	4	2844	1475	172	1032	651	449	483	13	706	161	16	41	280	78	942	55	113	167	263	158	215	82	110	34	306	420	215	258	118	11	227	36	NA	185	126	52
ENSMUSG00000081304	471	272	59	10	330	113	309	5	NA	NA	64	24	32	367	68	379	0	23	472	0	322	180	13	138	81	45	45	3	107	31	4	2	27	8	108	7	9	10	34	25	15	1	4	4	55	30	31	25	9	0	18	1	NA	20	18	5
ENSMUSG00000069769	459908	270136	69861	5840	261841	98352	243167	7428	NA	NA	86065	20374	17694	327887	53017	355897	1065	12708	403220	1300	267774	159230	19920	129893	68816	39198	45017	4693	82650	25372	5193	3120	36148	15574	103341	10693	12095	19710	28175	20802	11839	10818	8933	2677	32331	44563	18285	21055	13030	3670	22544	2047	NA	19460	16173	6525
ENSMUSG00000092985	120	67	19	2	70	19	66	0	NA	NA	25	1	4	90	15	86	0	1	100	0	86	36	2	33	15	8	12	2	20	10	1	2	10	3	21	3	2	5	7	2	3	0	1	1	9	7	2	5	2	2	8	0	NA	4	1	3
ENSMUSG00000085246	10858	6369	1652	148	6225	2325	5906	184	NA	NA	1992	491	403	8093	1197	8740	12	295	10063	4	6529	3835	509	3238	1814	859	1077	103	2102	646	128	76	854	326	2640	226	287	449	624	567	274	240	204	61	807	1001	428	505	323	100	590	34	NA	427	537	172
ENSMUSG00000084411	1162	799	193	10	643	248	637	44	NA	NA	165	30	40	961	160	972	2	10	1145	0	729	566	38	320	237	72	120	3	234	43	14	12	130	17	267	29	26	36	56	47	36	45	10	4	91	136	49	72	19	12	54	10	NA	56	27	16
ENSMUSG00000087574	14259	8643	2208	168	7873	3163	7591	253	NA	NA	2803	640	502	10115	1720	10935	20	282	12854	47	8477	5065	519	4285	2243	1322	1499	111	2560	961	157	95	1153	478	3115	276	435	628	806	473	453	288	265	123	1069	1341	546	554	356	100	734	88	NA	610	464	268
ENSMUSG00000085646	3123	1734	459	60	1686	601	1593	55	NA	NA	626	118	72	2324	376	2363	4	100	2719	9	1816	1213	113	840	453	254	333	34	535	160	32	14	292	132	586	48	69	140	167	131	111	62	50	32	192	301	112	149	109	28	190	32	NA	116	75	63
ENSMUSG00000018428	55555	34799	8875	632	32662	12321	29121	746	NA	NA	10147	2678	2076	39426	6750	42892	165	1588	50318	138	34185	19561	2452	16293	8405	5261	5744	517	10114	3264	723	421	4202	1960	12638	1388	1440	2321	3172	2447	1375	1390	1057	402	3953	5098	2183	2740	1559	526	2903	284	NA	2334	2253	945
ENSMUSG00000092399	39636	24589	5982	565	23606	8624	20844	556	NA	NA	7366	1862	1479	27648	4527	31062	134	1179	35727	99	24781	13237	1810	11319	5795	3884	4051	376	6991	2187	627	347	3019	1144	9011	886	1050	1724	2320	1710	1037	959	711	334	2698	3713	1519	1925	1237	339	2240	201	NA	1677	1574	669
ENSMUSG00000065012	306	183	42	2	182	82	189	5	NA	NA	66	22	7	221	35	311	0	6	281	0	190	95	18	72	36	24	37	3	55	25	7	5	24	5	113	8	1	11	19	10	9	9	7	2	14	45	11	21	18	3	24	0	NA	11	13	3
ENSMUSG00000087338	36423	21793	5671	438	21046	7667	18642	606	NA	NA	7049	1603	1425	26468	4189	28963	55	801	31820	113	21196	12256	1434	10012	5716	2997	3652	376	6302	1934	484	233	2693	1260	8534	893	771	1541	2141	1623	1029	937	772	194	2624	3364	1423	1876	1110	238	1762	148	NA	1574	1421	547
ENSMUSG00000000278	37970	23276	5930	488	21384	8481	19262	591	NA	NA	7317	1440	1584	27718	4513	29545	85	857	32713	139	22733	13068	1636	10422	5866	3085	3750	394	6847	2036	442	297	2812	1174	8457	918	907	1432	2392	1602	1000	864	831	194	2780	3723	1411	1793	993	269	1653	149	NA	1452	1217	534
ENSMUSG00000057534	1615	1032	287	29	1049	408	1026	34	NA	NA	326	65	57	1228	225	1337	6	45	1487	0	1032	634	85	420	308	127	198	14	305	99	17	21	164	69	372	31	35	83	67	66	34	35	41	9	129	212	57	81	54	12	74	7	NA	77	60	19
ENSMUSG00000033983	31828	18262	4830	434	17648	7006	16418	492	NA	NA	5640	1242	1363	21804	3825	24633	51	781	27615	75	18317	10877	1347	8839	4584	2719	3287	323	5610	1629	412	223	2362	1045	6972	897	821	1496	1679	1177	812	853	641	175	2220	3007	1336	1610	916	238	1622	78	NA	1348	1030	391
ENSMUSG00000081766	368	297	60	5	221	65	237	3	NA	NA	98	21	18	234	30	300	1	6	355	0	224	154	20	125	81	25	47	5	81	12	0	0	27	7	79	10	7	19	25	24	14	10	7	3	35	31	11	11	3	6	12	0	NA	18	16	17
ENSMUSG00000085152	5377	3111	900	65	3167	1192	3051	76	NA	NA	1126	232	218	4267	625	4324	13	122	4989	47	3367	1951	304	1425	730	469	645	86	1041	255	38	37	400	174	1163	115	126	272	347	238	129	139	91	25	368	549	207	276	199	35	268	23	NA	241	207	68
ENSMUSG00000000275	30786	18297	4800	423	17377	6917	15456	472	NA	NA	5908	1314	1109	21154	3588	23729	105	966	26757	91	18415	10546	1167	8659	4397	2326	3044	355	5450	1704	405	289	2215	939	6808	738	813	1348	1738	1308	773	714	552	123	2199	2775	1382	1519	943	223	1667	136	NA	1294	979	433
ENSMUSG00000000276	43258	26060	6186	609	24377	9328	23767	700	NA	NA	7844	1838	1526	29459	4716	33679	125	1198	37250	175	25552	14805	1849	12369	6271	3843	4379	554	7722	2449	412	268	3214	1514	9511	1009	1103	1922	2529	1816	1180	970	1007	212	3027	4413	1708	1960	1288	232	2161	153	NA	1926	1386	576
ENSMUSG00000063109	5089	2959	623	54	2882	1037	2652	107	NA	NA	883	223	172	3806	707	3982	16	129	4296	17	2937	1607	218	1462	779	435	440	57	794	286	41	25	404	172	1221	129	115	249	327	209	84	93	141	17	328	496	150	226	179	60	238	13	NA	229	144	75
ENSMUSG00000072553	22460	12505	3437	263	12421	4906	11300	386	NA	NA	4375	866	828	15212	2378	17346	76	654	19170	58	13088	7424	835	6032	3112	1937	2112	233	4216	1038	242	208	1543	613	4966	474	457	964	1130	865	489	486	452	139	1486	2096	721	1039	739	157	1060	100	NA	1041	884	243
ENSMUSG00000088798	62	35	7	0	45	17	28	0	NA	NA	8	2	2	44	5	45	0	0	35	0	26	18	4	9	9	4	2	0	10	2	0	0	4	3	11	1	3	3	1	1	2	1	0	0	1	10	3	3	2	0	5	0	NA	1	3	0
ENSMUSG00000086919	2644	1615	428	20	1575	563	1455	29	NA	NA	499	102	117	1956	300	2219	11	76	2493	4	1642	978	154	733	349	253	293	14	428	129	11	17	256	73	631	96	52	126	143	96	85	61	79	25	243	297	128	178	103	20	153	21	NA	116	100	45
ENSMUSG00000089485	390	209	85	0	205	78	181	12	NA	NA	90	17	29	256	48	319	1	5	339	0	208	115	25	113	45	39	44	2	76	21	2	2	31	15	76	13	12	19	27	21	12	10	7	1	20	31	9	15	12	4	29	2	NA	28	13	1
ENSMUSG00000048616	8792	4917	1431	60	4789	2042	4620	102	NA	NA	1507	412	210	5975	969	6702	38	440	7732	35	4919	3427	366	2199	1375	535	827	51	1402	521	49	67	667	286	2085	72	224	376	559	520	231	104	222	55	545	777	508	466	252	129	441	55	NA	347	394	56
ENSMUSG00000085798	8595	4990	1404	127	4727	1677	4340	154	NA	NA	1624	375	243	6023	966	6623	10	258	7490	31	4906	2834	397	2572	1326	657	817	58	1684	464	131	47	598	196	2039	186	198	384	382	431	173	182	128	70	606	857	213	521	221	54	469	39	NA	352	269	121
ENSMUSG00000047773	369785	218887	55366	4806	209286	79765	192680	5271	NA	NA	69486	16161	14532	258611	42364	286507	905	9968	320050	1205	216275	126475	15720	103069	53050	31550	36600	4009	65208	19906	3896	2584	27203	12415	83301	8389	8561	16261	21835	16024	9465	8309	7397	2010	25676	35270	15155	16678	11014	3043	17920	1747	NA	14644	13237	5433
ENSMUSG00000020553	30034	17689	4985	406	17845	6486	16030	423	NA	NA	5508	1315	1094	21228	3606	23339	85	698	26666	86	18533	10543	1267	8415	4416	2523	3219	288	5473	1496	470	224	2257	988	6706	888	642	1251	1719	1271	812	775	575	201	2224	2846	1076	1388	969	216	1499	126	NA	1194	1259	411
ENSMUSG00000069763	9946	5923	1542	143	5795	2032	5101	112	NA	NA	1923	417	383	7349	1189	7885	29	225	8380	7	6246	3361	571	2784	1455	880	974	91	1701	520	139	87	903	367	2140	219	269	400	525	411	302	211	225	67	737	988	472	420	225	85	546	72	NA	445	330	102
ENSMUSG00000085074	8025	4597	1160	77	4680	1635	4310	115	NA	NA	1430	301	362	5531	878	6214	12	242	6835	31	4628	2814	322	2300	1218	712	779	91	1332	391	80	49	612	203	1742	186	184	318	384	257	212	179	122	52	569	693	303	407	225	71	278	43	NA	271	232	108
ENSMUSG00000077706	269	149	45	6	169	53	171	3	NA	NA	60	5	15	199	33	230	6	2	292	0	170	100	9	78	50	17	13	2	50	18	0	4	27	14	58	7	6	11	12	19	5	3	8	0	17	29	8	25	7	0	16	1	NA	17	15	7
ENSMUSG00000110344	59730	35035	9266	674	34853	12695	31681	853	NA	NA	11144	2492	2288	42701	6524	46773	96	1627	53446	173	34606	20639	2534	17199	8523	5054	5543	624	10652	3208	667	442	4752	1990	13811	1273	1640	2335	3396	2368	1371	1335	1195	306	4164	5730	2511	2805	1755	413	2698	269	NA	2298	2020	968
ENSMUSG00000109967	80126	47074	12492	898	46556	17087	42428	1191	NA	NA	15079	3308	2925	57171	8877	62820	127	2237	71169	232	46690	27559	3537	22895	11368	6733	7451	780	14160	4241	928	574	6153	2746	18399	1737	2198	3153	4595	3163	1884	1808	1587	400	5429	7608	3388	3825	2419	501	3742	352	NA	3236	2757	1239
ENSMUSG00000003948	39437	23264	6407	470	22743	8474	20875	579	NA	NA	7380	1658	1307	28357	4590	31162	72	1236	34230	127	23168	13293	1773	11245	5647	3186	3834	379	6825	2103	522	279	2777	1387	8579	963	1092	1475	2251	1535	934	976	803	189	2675	3767	1612	2005	1154	218	1916	184	NA	1588	1434	539
ENSMUSG00000003949	75702	44494	11472	991	42635	16875	39625	1075	NA	NA	14422	3111	2634	53028	8689	58275	148	2052	65172	282	45620	25701	3340	21350	10835	6773	7469	684	13732	3581	965	530	5246	2402	16239	1696	2095	3231	4554	3026	1880	1833	1644	488	5271	7395	3106	3752	1922	622	3572	345	NA	2890	2782	1061
ENSMUSG00000020546	140899	80847	20911	1964	79695	30266	74308	1921	NA	NA	26545	6349	5907	100197	16058	108075	371	3516	120682	352	82544	48661	5730	38765	20332	12069	13926	1511	24950	6899	1459	1013	9958	4649	30601	3490	3500	5653	8007	6171	3766	3434	2687	771	9814	13310	5565	6448	4154	1095	6468	617	NA	5806	4923	2106
ENSMUSG00000083268	2259	1027	319	23	1062	426	1035	21	NA	NA	297	108	143	1364	199	1679	0	74	1768	0	1255	645	82	577	324	158	197	19	358	69	50	7	145	71	395	29	55	79	111	75	47	40	8	0	167	238	84	118	44	20	133	12	NA	54	63	29
ENSMUSG00000081043	709	348	108	6	450	131	326	10	NA	NA	148	40	31	578	49	576	2	21	574	0	351	230	32	246	130	55	44	14	116	30	8	6	41	22	136	19	23	22	23	28	19	13	17	9	49	85	36	23	25	8	31	2	NA	29	36	18
ENSMUSG00000020544	8051	4880	1077	89	4617	1617	4537	95	NA	NA	1429	476	295	6123	949	6185	40	196	7262	9	4853	2945	318	2283	1075	853	847	127	1261	547	101	89	499	261	1719	278	182	300	334	286	241	208	142	33	756	723	319	441	118	65	416	43	NA	273	293	159
ENSMUSG00000020541	52127	29539	7752	742	29664	10937	26238	714	NA	NA	9537	2437	1792	35474	5686	39773	124	1334	43610	158	31006	17732	2246	13822	7048	4332	4827	564	8840	2742	565	355	3641	1708	11620	1241	1202	2016	2946	1911	1182	1151	868	290	3566	4918	2037	2326	1402	416	2410	269	NA	2102	1799	811
ENSMUSG00000088020	202	80	30	3	114	38	90	2	NA	NA	30	10	11	97	26	154	1	3	156	0	99	49	5	53	17	23	16	1	40	10	0	0	10	4	32	12	2	11	9	6	2	7	6	2	18	15	6	12	3	0	4	0	NA	9	9	3
ENSMUSG00000085940	48406	27241	7086	674	27422	10241	25116	639	NA	NA	9321	2049	1819	34022	5112	37607	165	1254	40976	124	27853	16173	2002	12867	6502	3883	4734	566	8353	2327	485	297	3436	1612	10443	925	1185	1804	2607	2012	1273	1030	1059	277	3451	4522	1727	2017	1383	436	2401	192	NA	1753	1663	791
ENSMUSG00000083764	2285	1276	337	34	1197	494	1167	34	NA	NA	422	57	90	1667	239	1587	3	55	1766	11	1367	733	109	607	288	177	221	28	381	106	26	14	168	48	505	50	51	84	132	141	60	46	57	11	167	237	121	90	45	23	142	11	NA	84	101	34
ENSMUSG00000046755	7057	3771	1013	86	3592	1308	3393	90	NA	NA	1162	271	260	4757	640	5202	23	151	5310	26	3959	2445	339	1859	1055	497	720	75	1102	363	94	42	514	156	1354	272	160	271	374	355	166	161	72	55	337	566	287	277	190	70	337	52	NA	301	248	80
ENSMUSG00000081630	89	60	14	1	61	20	50	1	NA	NA	17	2	0	69	12	76	1	1	100	1	61	34	5	18	21	11	16	1	20	8	0	0	5	3	23	2	2	1	7	2	1	3	3	0	6	10	3	3	7	1	2	0	NA	5	6	2
ENSMUSG00000093113	0	0	0	0	0	0	0	0	NA	NA	0	0	0	0	0	0	0	0	0	0	0	0	0	0	0	0	0	0	0	0	0	0	0	0	0	0	0	0	0	0	0	0	0	0	0	0	0	0	0	0	0	0	NA	0	0	0
ENSMUSG00000081363	1848	1072	315	23	1198	461	1060	24	NA	NA	396	101	75	1432	180	1709	2	46	1829	0	1303	760	64	511	364	159	175	24	320	124	15	24	109	50	387	36	63	94	109	94	54	47	16	25	114	189	82	91	81	26	95	6	NA	103	68	34
ENSMUSG00000081141	980	546	168	26	521	217	517	3	NA	NA	225	29	30	709	98	650	0	25	778	0	568	303	30	300	122	63	102	9	133	77	35	2	79	43	188	26	22	10	58	13	16	39	27	3	54	97	23	50	26	12	18	3	NA	34	25	17
ENSMUSG00000087810	112	61	10	1	60	23	57	0	NA	NA	18	9	2	78	15	99	0	0	103	0	69	44	7	28	19	13	6	0	19	8	4	0	9	4	20	1	4	3	6	4	3	3	0	0	8	17	4	5	1	0	9	2	NA	3	4	1
ENSMUSG00000056158	283660	165536	43960	3675	162966	62069	148543	4284	NA	NA	52801	12431	11091	200190	32431	220135	642	7800	247355	921	163954	96800	12462	78076	40817	23468	27684	3004	50263	15207	3026	1980	20937	9948	61239	6688	6900	11137	15965	11797	7827	6108	5318	1664	19401	28616	10840	12356	7690	2047	13820	1145	NA	11894	9910	4162
ENSMUSG00000064743	238	159	38	4	182	56	140	1	NA	NA	50	17	8	174	32	191	0	2	236	2	170	98	8	75	46	30	21	0	34	14	9	0	17	6	61	0	6	11	21	10	0	2	1	1	11	13	16	13	7	0	24	0	NA	19	8	2
ENSMUSG00000082453	2968	1554	415	60	1704	608	1471	50	NA	NA	488	96	94	1924	322	2157	14	115	2472	14	1770	1004	97	893	446	284	253	23	450	106	44	9	214	81	684	52	108	115	142	153	86	73	28	5	190	309	153	145	73	16	135	24	NA	89	87	49
ENSMUSG00000080872	492	311	65	3	242	95	255	4	NA	NA	102	14	16	367	53	358	5	7	422	0	227	186	13	153	70	47	48	9	83	16	6	3	50	10	98	7	21	19	38	23	13	3	13	3	39	58	16	24	13	3	15	0	NA	18	16	9
ENSMUSG00000054079	20376	12215	3221	244	12269	4182	11009	273	NA	NA	3918	912	833	14735	2399	16184	70	638	18011	103	13012	7803	947	6238	3063	1805	2232	257	3771	1209	186	160	1688	719	4668	560	606	869	1263	847	614	438	505	70	1485	2623	831	959	659	246	967	42	NA	1041	568	241
ENSMUSG00000059474	36805	21065	5828	454	20284	8026	19545	575	NA	NA	7218	1618	1438	25731	4129	28281	85	1048	31593	145	21597	13037	1621	9833	5248	2957	3714	375	6569	1759	471	254	2789	1186	8115	992	860	1438	2087	1678	1131	868	768	161	2554	3486	1496	1412	1113	346	1801	139	NA	1617	1237	546
ENSMUSG00000020857	13179	7034	1861	210	7087	3029	6779	198	NA	NA	2345	464	515	9127	1435	9337	40	451	11176	35	7589	4547	626	3574	1995	1101	1187	142	2174	761	138	121	857	366	2712	278	437	555	838	658	270	262	292	52	990	1097	497	491	264	94	673	40	NA	534	433	123
ENSMUSG00000091228	26620	14727	4093	368	14989	5965	13815	351	NA	NA	4871	1065	1091	18985	2957	20126	55	853	23031	73	15481	9263	1243	7377	3985	2393	2412	332	4547	1477	342	239	1811	763	5838	593	773	1085	1677	1371	624	569	607	104	1984	2443	1114	1141	608	205	1443	84	NA	1106	949	334
ENSMUSG00000037601	14319	8249	2420	156	8457	3092	7497	158	NA	NA	2666	643	570	10408	1628	11420	14	477	12509	36	8393	5145	613	4024	2160	1385	1295	221	2532	753	247	124	1042	457	3349	328	362	553	882	808	378	318	351	65	1069	1475	660	717	347	113	826	39	NA	592	535	221
ENSMUSG00000020859	79864	45684	12490	1035	44856	17415	42824	1282	NA	NA	15103	3449	2874	56208	9144	61937	191	2103	69559	233	46909	27642	3554	21997	11262	7004	8247	799	14138	4095	874	503	5910	2767	17601	1885	2037	3334	4300	3611	2166	1735	1571	347	5306	7905	3251	3377	2393	705	3963	255	NA	3291	2740	1167
ENSMUSG00000081604	112	69	24	0	67	18	47	0	NA	NA	25	4	0	107	11	90	0	1	98	1	76	51	10	38	13	7	11	0	30	4	0	0	3	7	25	1	3	7	3	4	3	3	4	0	16	6	13	4	0	0	6	0	NA	8	2	4
ENSMUSG00000086003	33395	19184	5174	339	18388	7026	17964	474	NA	NA	5959	1573	1155	23353	3758	24821	85	960	27856	77	20249	11406	1516	9147	4455	3042	3301	297	5477	1765	311	294	2617	1190	7226	857	813	1407	1797	1255	729	755	665	156	2442	3145	1363	1588	821	273	1679	103	NA	1332	1066	595
ENSMUSG00000037573	9315	5370	1439	124	4984	2147	4647	84	NA	NA	1862	341	275	6205	934	6401	20	230	7922	13	5422	3087	333	2495	1154	842	855	69	1555	384	137	42	775	336	1876	273	352	333	496	452	203	238	176	34	575	991	310	345	358	79	501	40	NA	368	320	172
ENSMUSG00000044177	18814	10748	2697	259	10493	3980	9349	223	NA	NA	3419	861	811	12489	2244	14299	65	437	15632	71	10728	6101	920	4985	2777	1592	1714	142	3089	913	265	116	1453	736	4161	565	407	897	1179	755	494	485	403	118	1116	1623	693	777	527	173	751	46	NA	783	619	264
ENSMUSG00000094091	3535	2073	561	22	1985	793	1857	61	NA	NA	647	186	119	2617	432	2734	14	129	3065	12	2201	1216	143	1059	449	364	308	35	641	208	40	21	252	149	806	96	84	126	181	131	80	64	61	16	230	386	146	121	103	26	227	7	NA	159	137	54
ENSMUSG00000020863	29636	17627	4758	318	16973	6386	15553	403	NA	NA	5773	1212	1064	21071	3477	22851	109	724	25895	77	17760	10074	1261	7869	4369	2789	3022	333	5416	1679	300	191	2142	928	6374	714	720	1133	1610	1257	692	789	573	124	2118	2905	1103	1177	727	243	1511	112	NA	1192	1080	379
ENSMUSG00000020864	15876	9526	2438	199	8703	3258	7502	229	NA	NA	3018	596	624	10697	1827	11663	27	393	13122	53	9050	5366	734	4280	2271	1369	1488	111	2809	836	143	81	1238	529	3483	272	495	773	941	681	327	342	280	123	954	1532	671	600	347	113	747	69	NA	634	675	148
ENSMUSG00000020865	57964	34601	9521	681	35059	12344	29869	798	NA	NA	10908	2587	1884	41907	6174	44709	156	1552	50393	168	33900	19849	2534	15440	8473	4818	5686	570	10275	3162	555	364	4437	2048	12490	1397	1686	2315	3316	2436	1235	1253	1257	306	3966	5683	2192	2655	1656	451	3059	237	NA	2320	1941	905
ENSMUSG00000020866	90312	52585	14253	1156	51282	19178	45909	1301	NA	NA	16485	3969	3036	62122	9796	67871	283	2390	77216	317	53674	30135	3953	24986	13317	7731	9248	878	15505	4795	1012	669	6833	2747	19407	2071	2435	3617	5122	3911	2140	1800	1876	491	6088	8772	3605	4030	2526	705	4912	338	NA	3700	3183	1249
ENSMUSG00000020867	13839	8222	2385	178	8066	2865	7286	136	NA	NA	2710	573	601	9803	1462	10570	78	360	12269	48	8305	4709	578	3791	2107	1251	1440	107	2235	705	167	142	1033	414	3063	290	323	557	810	655	406	297	305	67	1017	1418	509	600	434	85	581	43	NA	641	520	185
ENSMUSG00000010080	21003	12732	3567	299	11821	4360	11580	368	NA	NA	4149	857	733	14622	2476	16698	54	632	17732	62	12849	7456	867	6058	3642	1775	2045	154	3403	1195	216	151	1749	661	4663	405	596	893	1143	866	440	454	497	110	1452	1844	797	1141	466	177	1087	29	NA	940	571	345
ENSMUSG00000039110	28280	16852	4419	293	16560	6038	14546	378	NA	NA	5398	1289	908	19542	3278	21817	47	610	23842	88	16375	9474	1212	7447	4050	2324	2768	272	4993	1469	319	265	2066	773	6129	596	803	1028	1668	1391	639	583	649	117	2027	2753	1022	1205	772	230	1404	135	NA	1201	900	466
ENSMUSG00000039096	16982	9558	2692	233	9514	3509	8617	190	NA	NA	3245	766	648	10891	1955	12274	48	441	14330	63	9837	5133	821	4635	2278	1578	1612	198	2740	843	127	153	1250	629	3957	360	461	672	947	935	537	471	392	90	1055	1497	569	728	406	117	750	65	NA	601	602	262
ENSMUSG00000076435	60190	34253	8516	714	35313	12678	31055	717	NA	NA	10953	2581	2103	40697	7025	46659	189	1616	51460	182	34767	20507	2458	15945	8241	5063	5837	489	10316	3022	668	405	4124	1923	13183	1453	1649	2407	3136	2570	1478	1252	1104	342	3639	5472	2428	2801	1595	337	2974	239	NA	2386	2089	797
ENSMUSG00000039084	9830	5590	1280	145	5518	2147	4804	168	NA	NA	1717	321	326	6472	1045	7403	32	283	8090	10	5577	3425	373	2526	1346	750	965	80	1563	492	87	61	736	361	1988	323	303	382	566	372	242	176	148	79	484	787	477	432	249	43	448	35	NA	310	344	94
ENSMUSG00000082945	1521	869	220	11	889	337	786	17	NA	NA	342	48	45	1038	198	1216	4	38	1346	0	908	502	50	401	251	107	142	16	281	93	27	8	83	60	370	19	40	46	74	78	61	39	32	2	101	168	73	52	48	4	68	4	NA	54	25	15
ENSMUSG00000020869	24034	14479	3709	284	13927	4722	12744	294	NA	NA	4465	943	857	17374	3016	19893	26	818	21812	50	15190	8373	1036	6932	3107	2109	2718	218	4311	1371	260	243	1858	810	5890	500	773	1191	1618	1195	754	487	471	171	1634	2228	940	1230	667	186	1271	34	NA	1226	850	352
ENSMUSG00000039055	15835	8696	2389	229	8624	3150	7998	239	NA	NA	3092	619	599	10518	1902	11623	45	494	13121	40	9011	4659	652	4147	2085	1511	1559	169	2709	734	187	91	1069	440	3296	369	430	661	832	703	414	313	342	73	1111	1575	584	649	372	124	591	68	NA	680	495	188
ENSMUSG00000024414	7886	4538	1295	120	4805	1654	4162	61	NA	NA	1432	341	259	5419	939	6339	8	165	6954	18	4809	2628	297	2104	1226	700	741	88	1389	437	101	54	709	240	1704	199	236	408	418	307	204	162	182	47	589	870	323	415	219	96	308	43	NA	381	260	113
ENSMUSG00000020868	31660	18690	5109	408	18203	6636	16487	398	NA	NA	5751	1419	1067	21804	3574	23802	111	1031	27795	84	19164	11082	1490	8851	4610	2516	3143	320	5415	1592	391	298	2086	1038	7165	660	864	1126	1833	1410	988	572	621	115	2125	3336	1418	1490	724	188	1698	153	NA	1344	1118	511
ENSMUSG00000085051	9538	5441	1449	84	5467	1948	5064	109	NA	NA	1659	446	374	6422	1085	7144	19	306	8211	47	5590	3138	382	2534	1351	717	893	103	1806	510	94	42	652	256	1950	188	224	416	583	444	208	177	149	60	642	1006	385	425	271	79	430	34	NA	402	341	152
ENSMUSG00000056008	10775	6103	1560	110	6445	2373	5937	191	NA	NA	2101	469	471	8167	1231	8328	24	388	9474	29	6796	3531	449	3039	1609	909	1181	118	2026	561	173	97	713	443	2362	236	298	441	531	587	255	254	230	57	754	1093	437	630	315	69	579	30	NA	516	330	135
ENSMUSG00000020870	5939	3442	945	127	3301	1400	3168	48	NA	NA	870	169	192	4058	675	4229	21	200	5448	10	3181	2051	327	1551	829	504	520	33	1058	316	49	38	413	178	1252	83	156	230	341	299	98	180	65	66	386	473	283	234	199	55	392	30	NA	261	146	153
ENSMUSG00000075611	699	485	128	8	430	127	355	5	NA	NA	102	36	26	506	75	642	1	15	603	4	400	242	43	223	114	63	52	4	151	29	9	6	83	45	168	27	29	44	41	25	14	11	17	9	31	92	33	37	16	1	34	6	NA	54	27	26
ENSMUSG00000075610	2845	1723	489	40	1670	641	1540	45	NA	NA	562	141	102	2029	289	2125	3	85	2483	11	1866	1015	134	861	408	228	229	26	473	144	53	11	209	100	647	85	75	146	197	113	78	55	71	11	204	274	157	144	90	9	126	13	NA	121	113	59
ENSMUSG00000083227	593	389	85	0	346	177	277	9	NA	NA	104	25	24	413	49	481	0	6	482	0	352	288	29	209	104	74	47	10	105	36	6	1	35	24	157	4	34	29	26	28	10	17	3	5	49	53	38	35	32	0	24	5	NA	26	23	26
ENSMUSG00000081478	632	294	131	5	382	157	272	1	NA	NA	128	30	18	424	63	495	0	7	433	3	347	169	16	171	95	46	55	4	98	41	16	7	71	26	128	9	18	29	33	20	3	16	12	4	24	40	12	16	13	8	21	1	NA	27	12	13
ENSMUSG00000081007	913	507	194	11	555	193	548	15	NA	NA	152	38	17	589	110	721	2	22	760	6	564	288	24	222	114	66	88	24	160	51	15	6	83	28	203	28	18	41	32	56	25	21	25	7	49	119	26	44	29	6	61	0	NA	43	23	2
ENSMUSG00000081586	547	329	88	5	321	115	273	11	NA	NA	106	20	23	385	62	469	0	10	541	2	304	189	21	163	84	45	61	2	85	35	0	9	37	10	109	9	8	22	50	18	24	12	8	5	37	52	39	17	15	8	31	2	NA	34	21	5
ENSMUSG00000043522	429	229	62	4	267	80	212	8	NA	NA	74	17	11	305	36	294	0	19	335	2	228	151	18	117	60	31	36	3	58	26	5	3	31	3	87	6	5	14	15	14	7	14	9	0	29	47	11	21	4	3	21	1	NA	26	12	2
ENSMUSG00000064512	466	229	81	11	222	92	251	4	NA	NA	116	17	10	244	95	345	0	12	315	4	268	123	29	148	45	31	39	10	104	15	0	0	29	13	72	7	11	19	37	4	5	8	11	0	31	35	10	24	8	7	17	5	NA	18	4	14
ENSMUSG00000001506	27642	15827	4381	285	15848	6360	14407	401	NA	NA	5062	1170	891	20266	3135	20526	76	863	24868	33	16850	9659	1226	7630	4116	2173	2679	219	4806	1431	232	244	2081	951	6258	537	736	1097	1633	1309	633	610	564	170	1750	2625	1153	1317	794	263	1232	112	NA	1171	878	348
ENSMUSG00000089404	91	70	15	1	47	15	52	3	NA	NA	29	2	6	56	10	79	0	3	91	1	62	39	3	23	13	11	9	1	14	6	4	0	6	7	31	1	3	3	8	2	3	2	3	2	6	9	4	4	9	1	9	0	NA	3	2	1
ENSMUSG00000001508	16963	9867	2620	235	9297	3651	8535	231	NA	NA	3330	702	620	11556	2039	13211	45	513	14639	31	10141	5642	704	4570	2379	1378	1441	192	2783	844	179	128	1293	558	3794	373	480	662	957	755	478	397	308	82	986	1615	709	673	521	124	830	77	NA	687	588	265
ENSMUSG00000038994	2211	1306	295	24	1176	460	1183	19	NA	NA	362	112	89	1394	284	1677	1	51	1803	13	1307	780	59	568	311	212	208	12	360	116	27	26	205	74	568	62	70	93	107	91	72	68	54	8	123	207	87	103	62	16	135	14	NA	89	74	43
ENSMUSG00000038976	39203	22405	5787	506	20771	7894	19433	633	NA	NA	7341	1713	1150	26425	4472	29502	89	967	33405	209	22716	13035	1403	10300	5077	3002	3337	418	7070	2015	374	264	2889	1349	8319	800	836	1428	2225	1862	923	875	681	186	2678	3444	1396	1650	1024	300	1592	196	NA	1726	1309	612
ENSMUSG00000047181	26209	15583	4355	359	14812	5395	13313	451	NA	NA	4958	1093	1050	19074	3081	19889	39	608	23046	85	15459	8660	1087	7285	3590	2082	2627	249	4594	1204	345	208	1876	914	5785	490	691	1211	1370	1226	687	566	607	56	1964	2379	1023	1336	720	169	1259	100	NA	1331	807	511
ENSMUSG00000038967	25180	14062	3928	369	13832	5368	13140	409	NA	NA	4647	1001	905	17110	2824	18837	62	808	21872	75	14875	8133	1119	6999	3580	2219	2402	190	4309	1364	282	182	1953	859	5904	498	589	1068	1458	1224	544	477	565	116	1507	2374	1030	1029	682	204	1183	109	NA	1180	851	400
ENSMUSG00000087630	9870	5348	1514	173	5321	2106	5244	176	NA	NA	1725	373	344	6684	1145	7221	33	370	8566	26	5662	2982	346	2717	1418	861	956	90	1655	520	97	79	758	380	2224	215	247	407	498	470	208	184	207	57	659	800	360	417	268	78	495	28	NA	440	313	136
ENSMUSG00000001507	49037	28392	7617	682	27863	10825	25612	847	NA	NA	9638	2193	1743	36426	5156	38333	105	1479	42651	147	29453	17247	1977	13079	6797	3938	5308	540	8799	2662	576	319	4114	1708	11103	1142	1405	2303	2807	2385	1187	1124	945	189	3391	4494	1999	2573	1266	433	2120	223	NA	2189	1916	697
ENSMUSG00000001510	17817	9590	3078	246	9826	3432	9417	272	NA	NA	3263	757	680	12183	2216	13561	79	609	15770	68	10561	6213	758	5075	2628	1311	1737	211	3025	910	232	125	1166	617	4456	367	414	777	1237	849	329	316	350	91	1072	1603	840	690	338	134	794	100	NA	784	661	212
ENSMUSG00000020871	18321	10393	3197	163	10204	3538	9020	355	NA	NA	3238	798	567	12505	2107	13963	27	619	16575	48	10884	5974	694	5494	2765	1446	1649	174	2938	955	233	131	1245	654	3849	400	313	687	1092	791	445	370	260	107	1055	1778	644	880	369	120	864	72	NA	655	761	286
ENSMUSG00000086552	25425	14550	4217	292	14321	5349	12894	604	NA	NA	4704	994	952	17622	2923	19970	81	768	23290	57	15192	8274	1084	7315	3684	1872	2334	271	3992	1379	282	154	1841	858	5786	586	565	1040	1474	1191	566	570	444	93	1733	2222	1003	1158	560	230	1344	78	NA	902	993	443
ENSMUSG00000083548	1441	951	257	39	938	345	964	32	NA	NA	336	93	71	1156	153	1183	0	20	1292	0	1006	515	62	482	290	128	226	21	384	87	10	0	76	33	360	47	33	69	88	75	25	86	14	9	91	155	24	59	24	0	111	22	NA	81	92	35
ENSMUSG00000085992	6197	3630	1211	85	3559	1208	3464	135	NA	NA	1248	262	177	5059	723	4840	29	133	5484	34	4176	2213	195	1749	890	561	593	39	1278	363	68	34	520	137	1592	95	111	288	409	322	166	145	133	24	469	639	335	205	184	62	283	34	NA	262	204	88
ENSMUSG00000020872	10874	6316	1705	146	5881	2165	5565	167	NA	NA	2065	501	371	7675	1184	8177	34	289	9258	42	6320	3653	424	3133	1512	944	1048	103	1952	563	127	58	794	398	2316	210	246	439	614	564	315	224	178	46	654	1020	415	475	258	87	585	49	NA	460	413	182
ENSMUSG00000038909	43397	24354	7108	596	24699	9376	23739	651	NA	NA	8556	1687	1542	30164	4589	32801	100	986	38114	168	25761	14957	1685	11916	6016	3580	4317	453	8115	2427	434	273	3163	1522	9240	898	1130	1775	2451	2055	1166	1074	883	195	3068	4205	1389	1896	1128	389	2243	182	NA	1865	1311	636
ENSMUSG00000085143	11586	6702	1884	196	6599	2428	6336	197	NA	NA	2282	487	469	8158	1372	8993	26	296	10518	23	7006	3893	415	3198	1517	974	1175	98	2084	620	144	66	966	404	2633	318	252	455	705	579	342	223	210	60	780	1161	436	528	291	64	465	45	NA	542	401	197
ENSMUSG00000085509	3532	1989	522	29	1785	995	2181	101	NA	NA	704	101	190	2559	476	3046	13	128	3226	0	2006	1267	179	1209	491	349	310	24	533	273	84	11	287	101	896	137	101	122	157	221	145	86	60	15	209	295	117	154	52	8	237	15	NA	131	94	14
ENSMUSG00000038893	53212	30262	7966	687	29249	11018	28169	901	NA	NA	10185	2008	1844	37170	6096	40654	165	1468	46000	123	31032	18340	2333	14711	7454	4560	4963	503	8966	2845	573	440	4078	1977	12228	1103	1301	2280	2927	2632	1364	1113	1024	238	3841	5074	2068	2227	1340	455	2577	242	NA	2191	1781	719
ENSMUSG00000101258	10483	5948	1609	127	5550	2176	5094	120	NA	NA	2033	414	374	7530	1252	8058	43	320	9184	31	6300	3545	415	2915	1498	856	990	101	1890	535	103	120	843	435	2179	205	218	438	633	590	279	223	181	39	695	918	383	444	297	73	536	38	NA	398	347	143
ENSMUSG00000020873	13734	7715	2082	162	6856	2772	7040	178	NA	NA	2622	510	566	9499	1672	10038	58	408	11610	39	8207	4242	488	3452	1784	1147	1228	86	2407	695	88	61	1103	485	2838	329	342	575	877	582	388	300	182	111	851	1279	499	691	294	114	699	69	NA	641	554	177
ENSMUSG00000057522	57561	32842	8701	741	31981	11867	30369	895	NA	NA	10425	2370	2262	40410	6669	44375	113	1680	49431	193	33165	19086	2459	15273	7714	4701	5580	613	10590	3034	629	419	4228	1851	12277	1351	1463	2396	3018	2618	1451	1226	1118	249	3814	5460	2268	2623	1773	525	2818	264	NA	2272	1976	892
ENSMUSG00000083208	110	61	16	1	60	23	63	1	NA	NA	13	3	5	82	14	87	0	6	111	0	57	38	5	27	19	11	11	0	30	6	0	2	8	5	20	0	3	3	6	5	6	1	3	1	9	13	8	8	0	0	8	0	NA	4	3	2
ENSMUSG00000046719	11591	6351	1874	89	6518	2266	5639	234	NA	NA	2345	501	365	8243	1370	8639	66	342	9940	40	7085	4040	484	3035	1648	1025	1207	127	2048	681	89	63	853	288	2665	234	271	634	655	470	213	346	232	41	700	1089	360	655	256	64	491	49	NA	513	433	147
ENSMUSG00000000120	36765	21759	5664	557	20357	7602	19279	668	NA	NA	6862	1803	1408	25857	3951	28168	118	1148	32645	120	22129	12637	1935	10502	5452	3389	3619	369	6519	2211	367	207	2878	1099	8205	829	752	1768	2170	1640	807	759	753	272	2596	3882	1381	1636	944	279	1982	194	NA	1230	1355	631
ENSMUSG00000084856	8632	4856	1308	130	4579	1837	4596	188	NA	NA	1510	408	386	6236	973	6621	18	259	7433	13	5011	2879	333	2316	1216	734	781	90	1733	476	107	65	773	276	1859	165	210	389	517	384	213	212	155	39	536	813	329	355	194	48	507	57	NA	310	319	133
ENSMUSG00000038845	24031	13728	3473	304	12887	4752	12446	418	NA	NA	4381	1077	904	16524	2916	18031	70	645	20841	79	13455	7894	1048	6285	3454	1997	2314	301	4320	1289	225	223	1828	989	5229	482	582	985	1339	1153	550	595	434	170	1588	2295	820	1216	580	219	1156	94	NA	929	968	352
ENSMUSG00000097176	3681	2210	520	30	1811	746	1831	45	NA	NA	697	153	110	2431	413	2616	6	79	3027	26	2050	1249	104	985	518	325	270	60	610	220	23	43	275	136	839	45	98	145	248	205	76	111	83	11	208	328	131	208	96	61	205	17	NA	138	137	61
ENSMUSG00000045075	4891	2983	839	70	3129	962	2440	63	NA	NA	962	194	168	3270	575	3587	21	145	4404	8	2838	1741	195	1282	719	467	453	61	699	285	33	57	336	173	1087	69	105	217	289	284	93	136	109	29	254	467	146	267	97	22	338	8	NA	155	128	105
ENSMUSG00000086191	14913	8283	2386	168	8164	2934	7667	208	NA	NA	2475	585	624	10617	1619	11285	45	499	12775	38	8347	5032	771	4086	1903	1173	1646	118	2508	874	128	108	1001	603	3214	453	338	668	864	689	332	355	281	83	1045	1353	579	610	466	88	686	51	NA	762	500	229
ENSMUSG00000075595	155102	89797	23766	2050	88078	32432	78898	2171	NA	NA	29099	6775	6020	105800	17296	116659	411	4586	134045	488	88748	51582	6927	42712	21252	12811	14829	1587	26381	8568	1959	1091	11548	5781	32647	3692	3385	6979	8854	7529	3527	3336	3109	767	10205	14664	6021	6758	4333	1241	7566	592	NA	5993	5638	2244
ENSMUSG00000082981	246	159	46	3	156	52	151	5	NA	NA	59	10	5	209	25	228	0	11	248	0	167	85	18	97	42	26	25	1	43	12	2	2	19	11	77	5	2	12	13	9	5	6	8	1	19	19	8	9	7	1	8	0	NA	11	14	0
ENSMUSG00000050860	17592	10473	2462	204	9711	3591	9163	243	NA	NA	3535	843	617	11769	1970	12892	49	624	15818	56	10245	6035	863	4934	2388	1659	1514	208	3015	972	167	142	1391	853	3848	367	336	905	1073	933	318	415	399	83	1378	1411	639	793	550	93	834	89	NA	838	708	274
ENSMUSG00000018381	25880	15244	4014	271	14343	5199	12974	409	NA	NA	4945	1279	1013	17596	2833	19225	67	868	22539	72	14873	9002	1338	7136	3546	2250	2336	272	4480	1311	249	174	1975	1207	5491	541	559	1296	1692	1280	458	609	549	156	1877	2386	927	1175	713	225	1228	99	NA	1037	939	322
ENSMUSG00000038811	10288	6006	1675	89	5752	2102	5062	150	NA	NA	1889	465	391	7033	1114	7704	46	307	8962	24	6066	3348	491	2709	1448	820	1057	135	1675	469	118	50	728	355	2260	191	220	449	636	564	222	229	287	71	556	1025	419	462	276	98	458	40	NA	435	344	130
ENSMUSG00000085578	4963	2626	946	82	2449	1037	2346	66	NA	NA	921	136	200	3413	651	3738	0	138	4481	5	2827	1590	193	1137	723	493	632	49	770	313	73	25	366	175	1097	94	52	278	304	235	144	49	66	53	242	477	181	242	82	12	205	24	NA	191	146	109
ENSMUSG00000086015	9591	5243	1502	108	5061	1641	3956	247	NA	NA	1465	422	440	5917	984	6456	2	474	7733	40	5407	3047	364	2296	1245	710	884	63	1402	588	112	9	673	311	2112	129	146	506	530	601	251	172	93	100	509	830	360	317	307	17	385	71	NA	297	284	154
ENSMUSG00000013418	52032	30765	8097	739	29174	11126	27617	749	NA	NA	9784	2260	1867	35841	6027	39812	170	1591	45777	150	30830	17335	2402	15258	7628	4469	4853	461	8982	2680	605	318	4053	1828	11174	1069	1330	2314	3077	2452	1408	1178	1042	240	3512	5255	2025	2108	1356	404	2548	230	NA	2148	1765	670
ENSMUSG00000086255	8050	4690	1275	96	4433	1667	4294	151	NA	NA	1498	343	268	5548	818	6089	37	263	6948	20	4739	2550	380	2388	1207	705	749	102	1393	428	102	46	613	317	1720	154	213	353	415	349	242	189	154	29	531	781	345	336	213	64	455	12	NA	394	279	112
ENSMUSG00000088854	0	0	0	0	0	0	0	0	NA	NA	0	0	0	0	0	0	0	0	0	0	0	0	0	0	0	0	0	0	0	0	0	0	0	0	0	0	0	0	0	0	0	0	0	0	0	0	0	0	0	0	0	0	NA	0	0	0
ENSMUSG00000013415	73568	42254	11045	1125	40671	15835	37339	1186	NA	NA	13690	3199	2764	50175	7938	55705	199	2023	61754	272	42122	25202	3469	20026	10329	5865	6892	782	13200	3776	877	560	5723	2561	16240	1631	2002	3228	4260	3372	1643	1648	1633	337	4956	7360	2978	3035	1824	642	3471	323	NA	3133	2682	1189
ENSMUSG00000093358	104	58	17	1	68	29	52	3	NA	NA	16	4	3	71	10	91	0	1	80	0	68	39	4	25	17	9	4	0	19	3	0	1	3	1	28	2	8	5	5	4	3	0	3	0	16	8	3	3	5	0	6	0	NA	0	2	0
ENSMUSG00000099928	9536	5925	1598	165	5603	1839	4636	235	NA	NA	1675	330	392	6296	773	7140	23	264	8665	0	5705	3032	522	3091	1371	722	824	28	1922	561	101	44	884	420	1943	260	173	579	591	440	230	145	192	22	504	826	395	397	479	51	593	79	NA	403	312	110
ENSMUSG00000103376	4015	2527	592	51	2089	868	1847	94	NA	NA	687	137	206	2586	341	2730	10	169	3728	0	2059	1123	249	1199	600	340	433	21	724	265	37	36	270	144	764	118	119	234	255	214	158	53	38	0	244	390	141	150	236	34	171	33	NA	143	74	66
ENSMUSG00000014351	5863	3467	832	79	3361	1221	3019	131	NA	NA	1100	252	240	4018	644	4484	41	217	4981	8	3244	2079	251	1669	808	504	586	81	1018	280	80	30	497	222	1273	164	157	253	322	250	156	189	148	37	346	630	206	306	148	70	223	34	NA	270	180	97
ENSMUSG00000098425	489	280	97	0	317	160	234	1	NA	NA	102	8	20	381	70	344	1	25	489	0	406	181	33	154	46	26	66	4	50	30	16	4	26	40	102	11	9	30	41	38	9	7	22	0	52	40	17	32	1	5	17	4	NA	29	39	5
ENSMUSG00000006058	14586	8039	2279	202	8045	3043	7317	247	NA	NA	2529	468	512	9693	1513	11078	43	378	12251	33	8672	4721	654	4003	2048	1208	1430	159	2463	785	151	95	1105	504	3161	385	400	556	808	752	369	279	274	64	884	1489	583	679	411	118	785	98	NA	525	563	219
ENSMUSG00000014349	18956	11711	2916	288	10991	4022	9887	353	NA	NA	3487	810	786	13234	2001	14972	82	521	16491	49	11481	6136	687	5040	2432	1567	1873	190	3299	1021	239	125	1460	643	4030	446	565	885	1194	879	510	412	524	68	1286	1846	657	864	500	174	1012	93	NA	858	666	213
ENSMUSG00000006057	7772	4773	1130	122	4476	1646	3840	122	NA	NA	1343	352	312	5388	881	6125	20	200	6662	24	4773	2565	341	2088	1267	599	876	64	1392	430	94	70	640	241	1873	223	246	311	494	287	165	181	178	45	481	714	277	383	214	82	473	17	NA	319	244	96
ENSMUSG00000064795	398	215	44	2	188	91	204	10	NA	NA	70	11	5	220	34	306	3	6	312	1	239	127	19	111	41	26	27	3	53	27	7	4	60	17	88	7	10	12	16	3	3	12	5	0	21	23	10	12	5	2	7	3	NA	19	10	2
ENSMUSG00000006056	9752	5338	1362	164	5244	2044	4987	143	NA	NA	1746	441	318	6464	1123	7272	25	267	8017	28	5613	3301	398	2525	1326	759	901	102	1741	491	122	72	669	341	2085	205	260	400	482	474	195	241	224	33	674	888	323	397	270	85	582	58	NA	414	279	131
ENSMUSG00000038756	43432	24401	6341	571	24105	9072	22146	531	NA	NA	8257	1830	1441	29773	4549	32990	139	1232	37416	67	25817	14649	1927	12170	6429	3625	3855	450	7556	2157	494	346	3140	1531	9484	946	953	1900	2418	1973	988	914	839	212	2822	4482	1561	1741	1063	307	2259	187	NA	1743	1421	696
ENSMUSG00000086337	4535	2744	672	71	2680	998	2469	100	NA	NA	968	236	128	3101	543	3146	14	154	4333	3	2887	1675	195	1120	675	426	401	48	768	321	32	11	295	171	1099	81	104	242	209	217	139	160	94	55	295	445	166	219	77	12	135	17	NA	227	173	81
ENSMUSG00000049604	7055	3725	1151	98	3813	1322	3634	126	NA	NA	1429	333	293	4843	730	5113	40	235	5707	39	4368	2265	306	1744	982	583	711	107	1156	399	30	37	410	240	1603	158	143	290	476	273	169	171	120	58	416	638	318	316	157	25	306	22	NA	312	247	87
ENSMUSG00000099107	294	204	38	10	128	62	159	2	NA	NA	61	12	18	210	38	241	0	9	238	1	199	119	12	93	38	25	22	0	67	5	4	4	17	18	99	12	11	16	11	16	5	3	6	3	17	30	10	13	5	3	15	0	NA	10	4	0
ENSMUSG00000099133	626	316	83	7	252	149	293	3	NA	NA	111	46	28	412	79	407	3	30	554	0	331	248	29	132	81	28	38	0	104	55	14	4	37	23	171	19	12	32	67	24	0	11	26	15	28	65	22	17	18	0	42	0	NA	11	17	8
ENSMUSG00000083337	2383	1352	294	6	1290	473	1194	19	NA	NA	473	82	80	1471	297	1789	11	41	2171	13	1530	833	100	613	326	271	245	13	438	144	16	15	211	85	564	85	89	76	152	150	66	21	75	19	158	214	80	43	44	27	97	11	NA	105	120	24
ENSMUSG00000078706	26803	15235	4322	268	15541	5760	14332	458	NA	NA	5141	1102	1164	17996	2973	20807	52	783	23496	49	15577	8943	1206	7514	4366	2304	2686	284	5063	1394	255	134	1892	826	6176	632	617	1256	1337	1238	719	524	537	164	1717	2909	978	1123	562	187	1301	70	NA	1161	966	323
ENSMUSG00000065546	226	116	20	1	96	57	101	5	NA	NA	38	11	6	125	23	170	1	8	184	0	117	68	12	68	23	15	15	2	44	8	1	5	15	8	35	6	6	7	8	18	2	5	4	3	10	21	3	5	4	1	12	0	NA	12	12	4
ENSMUSG00000020875	11819	6685	1939	144	6692	2276	6092	197	NA	NA	2318	478	398	7765	1222	8363	40	324	9763	86	6410	4155	524	2915	1875	936	877	91	2080	590	100	120	972	494	2761	98	278	598	587	475	330	252	282	12	792	1260	488	618	338	112	685	113	NA	575	450	98
ENSMUSG00000056648	10728	5804	1652	168	5619	1985	5587	269	NA	NA	2225	532	328	7053	1162	7597	83	202	8671	63	5903	3672	350	2881	1483	783	1058	125	1961	518	127	80	847	282	2073	326	355	355	583	350	210	202	166	28	647	1106	440	516	237	25	457	32	NA	435	532	242
ENSMUSG00000038721	8850	5510	1410	105	4845	2087	4590	255	NA	NA	1741	448	358	6681	891	6810	36	192	8298	62	5378	3238	460	2364	1380	819	961	149	1718	349	63	31	734	374	2384	170	185	366	682	429	184	195	184	22	507	920	386	529	252	46	462	90	NA	443	458	117
ENSMUSG00000085645	41235	22881	6309	534	21617	8818	21449	605	NA	NA	7100	1802	1591	28233	4837	31039	76	1335	34891	92	23007	13467	1777	11284	5948	3434	3929	377	7282	1966	321	242	3119	1388	8574	781	997	1720	2167	2037	905	715	656	191	2737	4217	1877	1876	905	296	2198	109	NA	1923	1554	610
ENSMUSG00000000690	22175	12380	3377	279	11877	4906	11248	358	NA	NA	3717	941	791	15489	2545	16848	36	742	19088	46	12514	7374	1021	6058	3418	1919	2156	225	3721	1177	214	198	1813	830	4562	353	483	961	1241	1170	457	393	278	112	1398	2342	995	985	437	161	1248	58	NA	1150	691	335
ENSMUSG00000038700	9383	5268	1455	98	4957	2043	5192	137	NA	NA	1795	464	414	6501	1091	7586	27	275	8212	28	5294	3245	378	2630	1343	687	851	66	1763	354	38	16	634	249	2044	252	280	386	427	434	191	132	231	46	572	853	454	435	210	62	428	28	NA	361	456	104
ENSMUSG00000065519	228	161	33	1	128	49	143	4	NA	NA	38	10	12	166	34	182	2	6	232	3	121	108	9	61	36	15	27	4	36	17	6	0	18	6	35	6	12	7	12	14	2	3	1	0	22	18	6	5	7	0	6	0	NA	11	11	6
ENSMUSG00000038692	9329	5230	1617	77	5343	1657	4520	130	NA	NA	1708	407	305	6395	973	6651	29	294	8160	32	5344	2990	320	2600	1693	845	672	64	1654	333	74	68	848	402	2159	83	309	341	478	360	182	307	214	66	545	875	338	398	202	52	456	57	NA	472	378	126
ENSMUSG00000048763	38939	22154	5816	479	21005	8040	19731	683	NA	NA	6959	1837	1411	26673	4235	28447	132	1180	31807	116	22580	12737	1788	10781	5261	3169	3615	424	7374	2163	377	368	2681	1422	8725	907	834	1463	2075	2125	815	780	836	160	2909	3969	1471	1760	1005	240	1775	162	NA	1478	1527	620
ENSMUSG00000075589	7624	4017	924	114	4124	1662	3934	195	NA	NA	1240	334	264	5226	796	5538	29	236	6167	3	4308	2534	329	2011	992	585	673	45	1292	420	43	79	505	212	1683	134	163	317	494	369	118	184	215	30	594	842	278	341	165	38	351	44	NA	278	255	77
ENSMUSG00000084844	26144	15282	4167	271	14003	5474	13488	402	NA	NA	4787	1254	865	17931	2866	18789	93	833	22720	120	14992	8954	1138	7334	3952	2242	2539	354	4684	1302	307	211	1903	1014	5759	535	514	1076	1204	1441	627	474	559	187	1768	2825	923	1068	667	162	1254	95	NA	1068	1034	359
ENSMUSG00000075588	10861	6851	1842	117	6087	2135	5721	180	NA	NA	1976	468	329	7744	1274	7786	66	445	10060	48	6345	3606	433	2966	1671	1042	1258	117	1741	525	113	107	834	381	2469	196	166	398	439	570	285	209	189	83	706	1191	364	394	268	58	521	33	NA	446	474	85
ENSMUSG00000018973	7896	4010	1307	98	4727	1624	4167	72	NA	NA	1350	336	285	4950	768	5461	14	223	6317	13	4706	2508	322	2179	1165	809	659	48	1445	491	65	82	500	268	1565	199	191	390	396	259	80	243	195	43	409	878	306	406	145	70	500	19	NA	325	228	115
ENSMUSG00000075587	1043	579	175	9	558	241	486	25	NA	NA	202	64	22	738	135	760	0	32	806	3	597	417	48	263	168	77	99	22	178	47	7	0	81	30	265	36	21	46	56	42	30	27	46	4	68	71	50	47	23	13	60	0	NA	35	31	15
ENSMUSG00000075586	18207	11141	2999	296	10289	4171	10197	268	NA	NA	3645	851	692	13155	2203	14030	21	708	16091	21	10562	6561	790	5399	2773	1645	1743	154	3270	1045	238	140	1565	646	4145	420	394	892	1059	874	392	424	331	86	1387	1858	666	898	500	98	915	92	NA	791	566	317
ENSMUSG00000057058	338872	198913	52413	4427	192220	73558	183611	5560	NA	NA	65687	14546	13440	238664	38960	264070	772	9714	296882	896	201729	117738	13990	94294	48997	29173	32943	3570	59202	18181	3576	2432	26003	12204	76263	7858	8173	14594	19541	15281	7992	7972	7235	1869	23624	33820	13146	14906	9295	2225	16994	1438	NA	14348	11537	5569
ENSMUSG00000097289	41581	23643	6538	518	22781	8613	22367	692	NA	NA	7588	1829	1621	28496	4863	32075	71	1172	35605	140	24715	14616	1755	11160	6251	3646	3984	380	7273	2276	331	388	3223	1596	9568	1020	1026	1723	2401	1896	985	1016	938	288	2571	4180	1619	2039	1228	194	2197	205	NA	1664	1260	609
ENSMUSG00000085242	2923	1471	479	51	1550	559	1503	34	NA	NA	633	133	103	1841	351	2157	0	114	2468	9	1750	971	113	878	395	288	282	23	536	151	44	15	245	86	619	46	97	118	142	145	59	83	51	35	160	241	87	131	65	13	118	3	NA	142	77	43
ENSMUSG00000020876	19662	11413	3142	170	10722	4239	10083	248	NA	NA	3660	897	782	13374	2225	14846	39	688	17358	52	11698	6848	938	5866	2791	1689	1779	236	3641	1036	232	168	1543	713	4727	365	449	863	1094	816	484	461	392	210	1291	1813	711	875	537	130	973	88	NA	919	811	274
ENSMUSG00000018666	19004	10585	2693	212	10490	3908	10006	270	NA	NA	3414	699	674	12160	2108	14095	55	530	16281	46	11172	6658	710	5144	2645	1646	1732	176	3286	958	161	212	1547	607	4200	375	383	755	947	970	443	426	402	90	1329	1640	737	833	471	72	896	37	NA	913	649	252
ENSMUSG00000081249	1457	810	139	10	648	254	722	19	NA	NA	273	79	47	941	143	1001	6	63	967	0	762	460	62	288	174	95	109	11	207	69	15	21	72	15	276	30	33	48	52	37	33	19	45	8	84	98	78	15	25	0	59	0	NA	48	42	12
ENSMUSG00000038615	21210	12436	3888	285	11881	4437	10759	362	NA	NA	3886	945	967	14777	2207	16290	112	554	18052	90	13291	7184	855	6155	2886	1909	2018	136	3808	1410	200	202	1641	865	5060	451	567	1004	995	1071	413	430	491	85	1505	2312	754	841	648	136	991	82	NA	764	753	273
ENSMUSG00000018672	17730	10309	2790	192	10057	3896	9778	265	NA	NA	3428	738	628	12160	2110	13290	61	601	15296	85	10712	6430	853	4880	2559	1542	1787	211	3153	954	215	160	1290	666	4138	483	507	878	910	942	457	392	324	78	1168	1653	771	865	431	139	939	109	NA	757	629	214
ENSMUSG00000065515	430	261	98	5	258	91	256	12	NA	NA	81	12	15	257	62	332	0	22	391	0	283	173	23	145	44	24	65	14	90	19	6	4	32	20	101	18	5	29	25	26	11	14	5	0	25	30	20	19	4	0	26	4	NA	18	19	1
ENSMUSG00000087117	13503	7454	2240	172	7120	2765	6972	136	NA	NA	2664	549	492	9250	1634	9932	27	380	11491	60	7996	4415	488	3775	1861	1141	1199	112	2402	672	146	134	1212	531	3079	278	279	644	788	525	292	342	311	78	869	1237	505	547	305	100	712	79	NA	594	446	202
ENSMUSG00000083651	1152	492	174	22	610	222	579	16	NA	NA	178	38	44	736	168	778	0	48	853	1	653	346	32	304	127	94	122	9	188	42	5	3	65	52	214	15	27	40	79	32	7	33	17	3	59	69	33	53	23	1	52	4	NA	47	47	14
ENSMUSG00000018669	20012	11571	2792	229	10863	4164	10124	306	NA	NA	3857	842	755	13361	2133	15003	35	661	17404	89	11608	6805	799	5145	2691	1600	1826	194	3856	1045	198	116	1570	765	4260	409	578	851	1139	986	427	423	508	53	1443	2229	749	861	418	183	983	134	NA	745	694	238
ENSMUSG00000078700	73694	41769	10930	775	40073	15689	37536	1061	NA	NA	13710	2988	2811	50109	8134	55289	209	2307	62426	232	42636	24928	3162	19419	9826	6156	7166	770	12773	3826	710	572	5678	2662	16270	1754	1543	3082	4028	3227	1826	1543	1436	422	4824	6992	2766	3457	1794	663	3355	241	NA	2970	2495	951
ENSMUSG00000085307	4057	2326	628	35	2293	958	2101	49	NA	NA	767	136	162	2758	502	3064	11	102	3355	11	2388	1317	175	895	615	336	404	52	729	181	38	33	312	147	1007	85	127	192	273	127	136	42	93	22	278	469	170	153	88	25	192	20	NA	241	100	57
ENSMUSG00000047040	12864	7338	1887	164	6838	2539	6643	184	NA	NA	2342	538	533	8717	1415	9765	38	393	10782	36	7120	4543	583	3533	1808	1036	1260	93	2114	686	176	112	1085	494	3030	326	260	582	610	606	292	269	253	45	842	1061	450	553	300	109	557	36	NA	500	408	211
ENSMUSG00000018659	10492	6158	1653	126	5838	2241	5293	117	NA	NA	2051	497	415	7137	1250	8208	51	335	9207	31	5962	3889	442	2707	1285	793	1178	95	1912	508	74	45	887	412	2283	248	195	472	562	547	257	296	285	83	653	1104	392	524	266	117	455	45	NA	520	377	112
ENSMUSG00000018678	44625	25145	7158	503	25220	9626	23100	705	NA	NA	8506	1999	1774	30827	5121	33708	100	1300	39125	121	27004	15192	1919	12482	6325	3793	4141	438	8044	2432	478	283	3302	1607	9833	1050	967	2194	2556	1709	1138	935	849	245	3070	4519	1679	2125	1145	412	2141	118	NA	1714	1499	531
ENSMUSG00000038560	25924	16093	4490	216	13728	5813	13911	505	NA	NA	4644	1078	927	17795	3035	19251	105	945	23346	92	16040	9251	1168	7399	3546	2159	2766	211	4474	1524	228	72	2139	772	6360	597	574	1162	1508	1340	651	482	507	112	1589	2523	910	1206	811	169	1293	119	NA	1196	1119	401
ENSMUSG00000087067	15739	9384	2814	130	8214	3199	8056	341	NA	NA	2800	613	506	10305	1694	11425	30	635	14044	16	9616	5634	741	4084	2058	1389	1508	137	2399	1010	107	77	1268	553	3441	312	332	610	994	786	415	323	286	68	971	1640	442	693	382	82	730	31	NA	866	544	233
ENSMUSG00000020877	8781	4657	1384	108	5041	1637	4032	131	NA	NA	1598	468	309	5747	1032	6633	29	208	7279	7	5244	3074	356	2151	1269	795	932	117	1420	500	101	104	568	316	1967	161	208	402	480	314	165	209	214	42	533	726	367	397	192	55	351	10	NA	403	311	102
ENSMUSG00000020878	10705	5937	1477	138	5755	1942	4966	156	NA	NA	2054	596	369	7125	1109	7400	23	345	8861	42	6036	3276	437	2670	1401	871	936	118	1970	415	122	73	851	395	2125	165	235	486	550	370	251	234	136	53	689	1016	434	436	279	97	444	22	NA	402	360	146
ENSMUSG00000081860	1102	617	117	3	668	182	523	20	NA	NA	212	69	30	727	79	660	4	16	829	8	542	272	52	321	122	56	78	7	173	21	13	7	74	73	175	12	29	14	61	40	35	38	6	10	82	74	40	35	50	6	47	0	NA	23	32	18
ENSMUSG00000001445	13004	7649	2066	145	7103	2598	6777	215	NA	NA	2651	481	548	8976	1482	10009	22	299	11735	69	7787	4565	477	3751	1956	1090	1267	183	2264	648	109	102	828	484	2951	275	284	486	699	612	260	291	243	75	797	1267	517	716	304	108	798	48	NA	516	455	179
ENSMUSG00000085262	3803	2198	668	28	2202	664	2126	52	NA	NA	694	133	171	2526	406	2888	9	152	3435	32	2362	1184	120	1016	575	283	404	27	670	194	32	39	260	188	781	122	84	177	222	140	116	61	89	12	328	356	177	162	71	39	188	10	NA	204	156	55
ENSMUSG00000038534	33628	19370	5058	409	19144	7184	17145	559	NA	NA	6061	1364	1270	23072	3499	25055	101	964	29234	114	20237	11485	1424	8921	4725	2840	3095	330	5746	1572	380	299	2355	1158	7748	774	777	1525	1902	1480	879	831	631	257	2213	3137	1387	1417	753	247	1644	133	NA	1410	1267	442
ENSMUSG00000098769	128	65	16	2	56	32	59	1	NA	NA	12	6	3	67	12	69	0	3	93	0	69	30	2	26	10	10	6	0	19	7	1	3	14	4	25	3	3	9	2	9	1	0	1	0	8	8	6	4	1	2	7	0	NA	3	3	5
ENSMUSG00000084068	481	260	81	1	267	116	274	9	NA	NA	96	20	31	348	92	359	0	26	450	0	296	181	24	141	68	47	48	2	100	28	0	9	22	12	104	6	10	10	26	12	9	16	10	0	35	46	20	19	16	4	11	8	NA	14	18	3
ENSMUSG00000001444	27869	16696	4289	266	15815	6327	13929	418	NA	NA	5625	1278	1044	19469	3401	21743	87	881	26171	41	16638	9677	1254	7595	4098	2126	2721	341	5166	1359	301	193	2107	1105	6336	616	793	1170	1538	1463	660	649	586	171	1667	2688	1243	1454	783	217	1350	142	NA	1264	1141	376
ENSMUSG00000084368	71	31	14	1	39	15	37	1	NA	NA	15	2	6	66	3	54	0	2	69	0	34	27	2	19	7	9	5	0	14	4	1	0	5	4	17	1	1	3	4	1	0	1	3	0	1	10	3	5	2	1	3	1	NA	3	3	3
ENSMUSG00000038517	33241	20050	4869	337	18384	7254	16678	427	NA	NA	6487	1754	1267	23741	3503	24634	92	1216	28435	160	19344	11660	1352	9562	4756	2635	3092	418	5730	1465	418	215	2651	1243	6836	722	954	1481	1704	1628	911	640	672	87	2353	3237	1396	1568	891	240	1455	114	NA	1294	1402	365
ENSMUSG00000099286	0	0	0	0	0	0	0	0	NA	NA	0	0	0	0	0	0	0	0	0	0	0	0	0	0	0	0	0	0	0	0	0	0	0	0	0	0	0	0	0	0	0	0	0	0	0	0	0	0	0	0	0	0	NA	0	0	0
ENSMUSG00000001440	31428	18356	4506	339	17693	6803	15855	509	NA	NA	5794	1370	1162	21458	3721	23469	83	1011	27052	102	18056	10656	1258	8507	4228	2734	3131	405	5499	1369	336	232	2125	1096	6429	698	803	1187	1671	1375	748	674	564	142	2126	2943	1165	1397	898	244	1425	181	NA	1288	1208	346
ENSMUSG00000084936	1055	596	127	8	618	183	532	12	NA	NA	257	64	29	651	136	791	6	21	812	1	606	344	37	239	153	81	110	15	186	39	10	20	62	41	212	27	30	26	70	43	33	28	30	2	72	81	47	62	34	9	29	4	NA	34	61	12
ENSMUSG00000001441	57312	33455	9133	643	32441	12431	29757	786	NA	NA	10905	2426	2230	40675	6616	43773	163	1699	49293	147	32904	19931	2642	16307	7748	5001	5802	581	9913	2901	660	435	4541	2133	12400	1413	1360	2262	3340	2667	1473	1451	1204	325	3975	5400	2452	2422	1566	479	2504	281	NA	2429	1923	738
ENSMUSG00000086680	6835	3704	1028	82	3731	1565	3181	96	NA	NA	1364	290	241	4877	796	4582	28	212	6188	1	3490	2152	446	1890	813	710	661	82	1103	293	77	33	457	230	1325	194	211	293	375	314	125	171	155	60	310	488	303	333	134	61	222	26	NA	318	232	87
ENSMUSG00000018882	16399	9505	2430	164	9339	3668	8131	251	NA	NA	3127	531	601	11845	2054	12767	40	505	15048	42	9609	5885	812	4448	2279	1465	1615	143	2768	858	183	94	1270	542	3682	392	417	610	780	688	440	409	272	51	1070	1513	781	665	407	134	758	46	NA	696	513	246
ENSMUSG00000081958	491	358	79	11	320	112	265	4	NA	NA	106	34	27	310	59	404	0	26	497	2	261	170	19	151	82	42	33	2	81	39	10	2	26	24	102	6	18	19	21	23	25	26	6	0	7	42	23	17	9	0	41	0	NA	24	13	14
ENSMUSG00000070337	33536	19178	5293	431	18902	7509	16656	500	NA	NA	6142	1334	1088	23221	3885	25178	107	1002	29423	56	20012	11377	1504	9464	4793	2745	3213	402	5590	1831	392	291	2537	1150	7864	886	948	1447	1793	1544	815	692	774	84	2357	3277	1391	1433	856	383	1685	142	NA	1436	1231	426
ENSMUSG00000038485	46765	26588	7179	528	26133	9865	24336	468	NA	NA	8557	1985	1712	32408	5488	35209	104	1421	39397	88	27581	16010	2056	13470	7101	3770	4347	506	8473	2395	500	334	3372	1774	10788	1148	1194	1974	2429	2100	1042	1078	993	201	3398	4911	1846	2112	1221	419	2359	183	NA	1751	1642	555
ENSMUSG00000049807	133587	77854	21423	1865	75315	28747	68509	1796	NA	NA	24889	5544	4823	92936	14929	100734	356	4040	115626	374	80106	47223	5571	37598	19177	10648	12779	1355	23634	7017	1406	1107	10365	4938	29048	3238	3334	6159	7255	5602	3097	3231	2649	615	9295	13695	5507	5674	3717	918	6511	487	NA	5505	4591	2053
ENSMUSG00000047988	12817	7023	1949	199	6956	2830	6391	162	NA	NA	2292	611	411	8903	1384	9275	23	300	10682	47	7336	4606	451	3814	1774	962	1252	103	2081	645	102	143	866	505	2697	332	369	609	733	506	293	325	229	82	979	1346	438	467	403	81	633	61	NA	514	396	203
ENSMUSG00000038453	117351	66320	18792	1196	64287	24854	57944	1690	NA	NA	21848	4612	4080	79035	12335	85224	282	3248	101393	413	68858	40819	5027	30159	17084	10016	10366	1165	20567	6332	1132	890	8741	3930	26363	2889	2935	4884	6339	4655	2541	2740	2283	490	7739	11148	4542	4922	3088	903	5835	478	NA	5211	4068	1813
ENSMUSG00000087042	4716	2547	811	63	2534	931	2257	68	NA	NA	800	230	230	3296	485	3523	14	109	4024	12	2938	1587	179	1267	711	406	426	50	999	246	43	21	340	153	1022	107	99	234	308	145	112	100	66	6	334	439	167	197	138	41	232	7	NA	225	179	56
ENSMUSG00000085860	29905	17605	4355	442	16440	6270	14921	435	NA	NA	5542	1292	1170	20889	3318	23448	61	908	25242	90	17150	9942	1178	7906	4081	2270	3001	327	5006	1661	298	278	2068	951	6387	630	711	1160	1725	1162	804	580	576	130	1957	2994	1189	1249	818	248	1665	110	NA	1191	968	442
ENSMUSG00000043439	17820	10367	2717	156	9713	3336	8000	225	NA	NA	3094	750	811	10968	2226	13103	38	627	13995	64	10780	5193	844	4710	2301	1620	1733	245	2834	960	173	122	987	480	3428	337	406	972	808	521	505	309	426	72	912	1809	559	603	331	134	795	146	NA	802	519	327
ENSMUSG00000085586	19429	12271	3419	167	10648	4152	10268	264	NA	NA	3638	770	721	13979	2254	15608	79	604	17181	65	11422	6859	836	5681	2754	1782	1877	256	3467	1120	195	173	1468	579	4265	477	534	743	1099	724	455	418	433	134	1181	2074	1010	900	494	247	1065	82	NA	1021	613	405
ENSMUSG00000093004	776	502	206	0	447	87	349	20	NA	NA	130	24	49	712	55	730	4	14	724	0	470	315	47	303	73	87	73	0	139	23	0	17	60	36	117	29	0	31	19	13	24	9	13	12	52	67	69	0	0	12	22	11	NA	80	38	12
ENSMUSG00000038437	34491	20252	5118	378	18107	7318	16969	516	NA	NA	6398	1303	1422	23588	3784	25474	94	790	29427	110	20486	11166	1567	9026	4932	2847	3282	353	6241	1598	370	256	2802	1187	7529	738	871	1483	1838	1354	734	763	765	125	2276	3360	1377	1517	954	250	1833	133	NA	1339	1463	489
ENSMUSG00000098881	87	71	16	1	44	22	47	3	NA	NA	21	6	2	69	18	72	0	1	73	0	57	33	8	29	17	7	12	1	25	6	1	2	6	4	30	3	3	6	5	3	1	0	1	0	3	8	3	2	3	2	8	1	NA	6	3	8
ENSMUSG00000078695	4520	2491	800	56	2368	1097	2261	33	NA	NA	984	192	166	3332	448	3616	25	126	3812	10	2829	1553	174	1111	745	361	417	31	698	211	42	20	425	222	1112	87	139	234	195	189	153	72	80	15	284	555	212	291	125	28	242	35	NA	209	100	56
ENSMUSG00000018537	22796	13839	3602	323	13288	5103	11964	360	NA	NA	4461	1064	937	16108	2809	17388	80	572	19587	45	14122	8009	936	6806	3424	1864	2086	233	4234	1068	211	185	1611	868	5483	509	517	1041	1203	821	595	532	433	115	1400	2574	956	1002	549	228	1278	54	NA	1023	785	301
ENSMUSG00000069744	16088	9250	2173	218	8389	3786	8311	283	NA	NA	2834	711	588	10868	1798	12292	58	442	14121	57	9204	5453	694	4425	2264	1232	1448	141	3104	833	183	128	1184	558	3516	392	375	802	750	688	463	321	244	46	1177	1563	600	699	329	138	701	77	NA	656	570	235
ENSMUSG00000018547	47980	29347	7392	567	26763	10990	24206	673	NA	NA	9294	2213	1958	32569	5567	37488	155	1489	42573	172	28288	16791	2104	13837	7380	4309	4996	539	8564	2587	515	372	3624	1590	11074	1111	1228	2021	2828	2155	1209	884	1010	169	3420	4742	1991	2009	1309	403	2367	285	NA	2070	1774	716
ENSMUSG00000085145	3632	2009	567	25	2137	777	1719	78	NA	NA	634	174	100	2612	415	2649	14	90	3116	6	2091	1238	120	1156	433	262	328	21	668	167	45	17	199	78	699	49	95	140	207	162	112	58	92	35	282	381	170	120	124	39	154	32	NA	133	111	47
ENSMUSG00000098919	689	500	143	0	375	109	492	12	NA	NA	147	16	64	444	88	448	0	20	547	10	480	162	39	216	99	92	60	10	78	29	6	3	27	12	225	30	1	19	27	48	28	13	10	0	32	33	15	12	31	14	50	0	NA	52	15	20
ENSMUSG00000018541	29935	17214	4595	267	16702	6394	15259	496	NA	NA	5610	1254	1007	20467	3462	22761	89	880	26074	88	17892	9898	1401	8729	4404	2533	3122	355	5292	1537	295	242	2252	1010	6642	640	670	1338	1707	1205	811	569	530	130	2045	2863	1295	1474	781	323	1465	128	NA	1183	977	481
ENSMUSG00000084168	405	262	43	2	256	93	169	3	NA	NA	84	14	5	218	36	375	0	27	379	10	205	127	6	185	22	31	12	3	70	30	4	0	30	11	84	20	13	18	37	15	11	5	0	0	24	24	32	24	20	11	18	1	NA	3	25	1
ENSMUSG00000018543	7340	4017	982	68	3919	1594	3640	119	NA	NA	1453	303	231	5212	799	5544	40	201	6452	17	4189	2465	373	2044	965	514	712	107	1357	441	94	44	545	200	1661	170	114	351	390	175	189	164	168	7	470	699	241	367	197	76	294	51	NA	334	289	123
ENSMUSG00000071415	10820	5821	1729	126	6359	2552	5243	169	NA	NA	2035	461	488	7548	1076	8081	29	296	9174	21	5916	3465	325	2773	1259	1012	1110	169	1750	550	159	40	730	501	2141	214	217	352	447	430	234	196	218	31	749	1037	432	432	324	75	558	27	NA	411	389	190
ENSMUSG00000098813	0	0	0	0	0	0	0	0	NA	NA	0	0	0	0	0	0	0	0	0	0	0	0	0	0	0	0	0	0	0	0	0	0	0	0	0	0	0	0	0	0	0	0	0	0	0	0	0	0	0	0	0	0	NA	0	0	0
ENSMUSG00000064901	359	184	48	6	207	90	185	11	NA	NA	78	7	24	229	37	247	2	3	302	0	176	119	9	74	42	52	32	2	73	23	6	0	14	28	65	8	1	20	21	16	15	9	7	0	21	54	17	8	4	3	6	2	NA	12	19	0
ENSMUSG00000038366	62951	36804	9864	617	34150	13733	31558	935	NA	NA	11819	2592	2357	42603	6812	47649	209	1878	52853	191	36017	21300	2711	16912	9462	5057	6500	747	10654	3161	726	501	4513	1908	14203	1262	1607	2334	3412	2447	1340	1150	1050	175	3701	5916	2372	2743	1626	387	3026	340	NA	2434	2377	982
ENSMUSG00000050538	3503	2251	616	49	2244	885	2039	54	NA	NA	780	155	144	2821	459	2881	12	111	3335	9	2293	1393	150	1113	531	361	373	32	702	220	57	43	327	143	790	93	106	112	205	203	96	83	94	24	293	463	183	207	105	16	200	8	NA	190	101	41
ENSMUSG00000070336	19547	11757	2902	218	11406	4574	10042	254	NA	NA	3844	780	831	13813	2060	14822	54	555	17035	68	10933	6823	749	5643	3019	1529	1926	181	3285	1019	265	159	1319	752	4267	454	394	733	1152	820	436	468	457	65	1285	1996	721	835	671	205	892	74	NA	881	742	291
ENSMUSG00000086917	6277	3831	1029	92	3906	1439	3349	94	NA	NA	1279	300	304	4484	724	5196	21	169	5689	14	3890	2185	306	1766	1025	543	649	52	1174	339	66	45	450	224	1381	144	141	281	312	277	200	176	116	41	405	735	260	358	173	48	309	21	NA	315	222	85
ENSMUSG00000017417	85853	50407	13238	916	47992	18680	44325	1108	NA	NA	15733	3693	2908	59315	9551	67646	237	2552	73494	312	50688	29412	3462	24323	12225	6865	8525	932	14819	4478	903	698	6400	2891	18687	1889	2099	3457	4529	3815	1931	1893	1908	411	5798	8231	3260	3842	2214	527	4002	280	NA	3557	3144	1163
ENSMUSG00000093013	0	0	0	0	0	0	0	0	NA	NA	0	0	0	0	0	0	0	0	0	0	0	0	0	0	0	0	0	0	0	0	0	0	0	0	0	0	0	0	0	0	0	0	0	0	0	0	0	0	0	0	0	0	NA	0	0	0
ENSMUSG00000082715	1142	718	171	20	677	279	732	15	NA	NA	236	67	45	828	87	1082	5	43	988	1	603	453	26	316	162	38	112	11	183	59	15	11	111	45	247	51	21	45	78	57	24	21	18	10	64	127	67	67	19	7	40	12	NA	63	52	12
ENSMUSG00000038352	9376	5649	1576	96	5254	1989	4855	156	NA	NA	1880	502	370	6812	1096	7119	24	355	8109	15	5753	3217	319	2415	1363	839	974	55	1845	409	129	76	664	276	2270	212	215	359	599	432	244	242	163	27	627	816	414	410	300	37	439	23	NA	402	323	106
ENSMUSG00000020882	36104	21922	5941	425	20159	7934	19343	592	NA	NA	6921	1609	1420	24977	4187	27813	123	1154	31914	107	22268	13238	1549	10306	5605	3219	3916	520	6410	1702	378	302	3094	1228	8470	835	1036	1548	2042	1596	874	801	771	269	2293	3592	1302	1638	955	270	1783	136	NA	1496	1085	531
ENSMUSG00000086716	7050	4164	1209	132	3995	1457	3882	113	NA	NA	1405	261	214	4819	752	5663	6	173	6084	17	4115	2411	300	1993	929	600	687	59	1438	279	76	64	403	223	1532	189	197	260	417	227	156	183	107	54	521	606	301	315	195	65	327	21	NA	334	226	120
ENSMUSG00000017404	10531	6264	1291	135	5965	2266	5550	86	NA	NA	1807	451	492	6931	1156	7922	7	278	9621	17	6303	3554	484	3460	1502	1004	1228	135	1730	512	159	124	977	222	2150	269	196	320	745	501	269	253	225	89	578	1210	397	492	298	63	604	50	NA	489	295	212
ENSMUSG00000098992	314	179	28	4	232	99	188	3	NA	NA	75	15	8	278	28	306	0	7	315	0	245	123	24	113	56	23	48	4	64	16	8	2	28	15	86	17	8	4	21	13	3	3	6	8	17	49	18	15	1	0	7	0	NA	26	9	5
ENSMUSG00000017400	30023	17398	4699	305	16973	6050	14770	434	NA	NA	5474	1416	1174	20907	3313	22566	41	881	24647	77	18023	9766	1165	8437	4418	2481	3274	309	5141	1357	301	189	2434	1092	6319	717	700	1300	1516	1338	751	662	731	190	1837	2763	958	1066	700	226	1640	138	NA	1087	1046	513
ENSMUSG00000084079	211	122	30	2	103	37	120	0	NA	NA	33	10	5	153	11	148	2	4	178	0	128	72	8	68	20	22	22	2	36	11	3	3	18	3	43	5	4	5	9	11	5	8	3	1	22	16	9	9	7	2	6	2	NA	18	4	1
ENSMUSG00000020883	81580	48810	12515	1037	45254	17972	41617	1228	NA	NA	15074	3498	2994	56502	9267	62355	106	2434	70686	258	47547	27616	3558	23773	11604	6656	8141	1026	14546	4351	946	670	6081	2992	18707	2047	2150	3315	4992	3731	2081	1709	1441	403	5183	8261	3054	3532	2010	668	4043	342	NA	3320	2626	1183
ENSMUSG00000084896	1207	755	171	22	658	283	615	8	NA	NA	224	64	77	848	146	941	0	27	1118	5	775	398	66	411	188	85	132	26	214	49	18	21	127	36	234	18	33	29	60	68	20	23	24	1	98	87	41	49	32	12	57	5	NA	73	57	20
ENSMUSG00000018160	40036	23999	6347	497	22720	8494	20576	592	NA	NA	7427	1739	1649	28176	4596	30885	76	1145	34760	119	23826	13609	1604	11528	6076	3265	4012	432	7283	2192	419	333	2969	1503	9000	906	897	1649	2088	1683	1030	981	664	239	2646	3998	1544	1795	1177	317	1916	187	NA	1672	1410	607
ENSMUSG00000085897	2175	1341	421	17	1255	475	1130	38	NA	NA	341	123	83	1568	248	1633	0	40	1963	7	1364	663	56	619	314	181	174	20	398	110	23	2	167	76	501	53	25	63	90	118	65	45	38	13	145	143	95	110	91	28	81	6	NA	75	50	10
ENSMUSG00000003119	43260	25767	6892	533	24985	9656	22061	670	NA	NA	8385	1848	1715	30670	5059	33958	79	1282	39042	98	25653	14921	1899	12282	6390	3562	4017	410	8155	2283	574	390	3107	1542	9755	919	1042	1831	2595	1902	1087	1091	824	305	3067	4078	1536	1864	1135	353	2195	206	NA	2028	1556	663
ENSMUSG00000098827	0	0	0	0	0	0	0	0	NA	NA	0	0	0	0	0	0	0	0	0	0	0	0	0	0	0	0	0	0	0	0	0	0	0	0	0	0	0	0	0	0	0	0	0	0	0	0	0	0	0	0	0	0	NA	0	0	0
ENSMUSG00000093176	0	0	0	0	0	0	0	0	NA	NA	0	0	0	0	0	0	0	0	0	0	0	0	0	0	0	0	0	0	0	0	0	0	0	0	0	0	0	0	0	0	0	0	0	0	0	0	0	0	0	0	0	0	NA	0	0	0
ENSMUSG00000084457	98	76	8	2	49	10	60	2	NA	NA	19	5	8	80	9	80	0	2	104	0	59	26	8	38	10	14	6	1	16	3	3	0	11	1	22	2	4	4	7	5	2	0	2	0	9	8	3	4	2	0	10	0	NA	5	1	1
ENSMUSG00000093673	1759	1116	273	39	1079	311	974	24	NA	NA	358	79	93	1382	227	1273	7	39	1707	11	1039	603	67	443	289	143	142	18	279	94	13	25	92	57	411	60	47	42	117	68	53	24	65	7	101	142	50	57	44	6	100	3	NA	123	59	35
ENSMUSG00000038255	22151	13009	3673	297	11905	4058	10996	250	NA	NA	3928	982	850	15828	2320	16511	38	773	20071	35	12997	7466	941	6182	3265	1705	2016	253	3943	1038	352	201	1730	746	4768	446	617	820	1227	692	609	532	312	113	1396	1920	744	1032	505	232	977	123	NA	977	862	396
ENSMUSG00000061718	17207	9872	2836	210	9264	3959	8559	188	NA	NA	3153	871	719	11811	1993	13002	80	452	15066	73	10451	5913	690	4659	2199	1365	1688	175	3133	832	138	131	1391	634	3798	401	382	584	857	844	475	247	431	139	1086	1529	731	740	401	96	688	74	NA	754	544	234
ENSMUSG00000085944	10321	5961	1799	140	5822	2279	5168	132	NA	NA	2092	546	457	7210	1062	8046	9	314	8949	42	6397	3498	506	2760	1442	799	915	77	1931	547	82	104	780	372	2404	227	221	363	652	424	227	175	238	108	716	993	422	415	219	65	355	61	NA	448	324	184
ENSMUSG00000018167	35668	20469	5364	534	19932	7428	18261	446	NA	NA	6864	1678	1459	24169	4214	26217	83	929	31635	82	20702	11589	1437	9566	5281	3003	3701	335	6093	1799	342	314	2489	1207	7930	881	735	1464	1964	1514	878	741	724	172	2386	3292	1383	1571	857	251	1762	227	NA	1313	1174	629
ENSMUSG00000007877	2876	1828	466	23	1513	613	1634	17	NA	NA	621	183	60	1883	370	2170	2	99	2675	14	1861	917	133	908	508	322	187	11	500	145	38	29	166	74	585	85	77	73	177	96	99	58	32	10	210	365	143	186	47	31	177	11	NA	198	75	55
ENSMUSG00000038216	5316	3012	1061	45	2931	1036	2556	60	NA	NA	951	212	208	4090	602	3946	19	181	4735	11	3044	1805	288	1704	773	409	526	55	933	332	36	27	338	218	1196	188	117	254	345	234	77	143	102	22	389	410	182	270	140	12	185	30	NA	172	194	43
ENSMUSG00000038208	17579	10104	2840	230	9884	3643	9019	211	NA	NA	3388	776	623	12209	2080	13355	43	573	15535	59	10552	5849	731	4846	2608	1542	1641	180	2993	1000	200	159	1248	533	3816	391	417	710	1099	931	475	361	357	96	998	1618	767	819	484	81	960	72	NA	856	666	240
ENSMUSG00000062312	42410	23986	6550	595	23189	8698	21075	470	NA	NA	7984	1825	1557	29233	4960	31318	137	1170	36699	157	24609	13880	2000	11632	6173	3258	4073	494	7383	2231	442	223	2949	1342	8800	991	872	1637	2595	1896	1012	975	904	304	2826	3949	1633	1864	1082	313	2102	204	NA	1921	1322	645
ENSMUSG00000089223	555	255	64	19	268	127	303	9	NA	NA	94	22	17	321	76	304	0	20	358	0	272	124	28	151	103	34	45	6	74	37	4	4	30	16	75	10	10	21	24	0	6	18	11	5	24	40	40	12	37	2	26	4	NA	19	38	19
ENSMUSG00000002580	4319	2482	644	51	2388	975	2164	91	NA	NA	853	183	143	2959	446	3370	2	117	3359	31	2791	1608	198	1382	721	408	377	45	765	299	53	44	364	119	1052	50	111	138	215	185	129	73	122	10	237	406	127	242	114	22	197	18	NA	215	102	43
ENSMUSG00000084835	4496	2579	673	67	2466	1052	2332	95	NA	NA	931	176	155	3111	468	3299	0	133	3534	37	2859	1606	187	1466	706	418	412	56	748	299	50	39	371	144	1095	52	110	166	223	224	130	66	122	26	229	445	93	256	128	30	216	17	NA	196	98	42
ENSMUSG00000019312	17150	10023	2913	249	9826	3588	8831	210	NA	NA	3357	648	600	12035	2041	13432	37	531	15635	51	10061	6000	791	4986	2416	1294	1603	234	3031	958	268	167	1239	563	3508	366	319	742	985	689	376	323	393	146	1020	1791	679	713	436	127	867	66	NA	568	716	242
ENSMUSG00000018168	97818	56920	15467	1127	55600	19947	49849	1304	NA	NA	18788	4027	3818	68839	11763	75423	252	2722	86031	335	58070	33983	4177	27447	13986	7863	9286	1229	17008	5187	1227	728	7311	3387	21240	2248	2517	4058	5428	4297	2574	2157	1968	544	6480	9208	3677	4008	2727	871	4683	336	NA	4151	3470	1452
ENSMUSG00000084621	188	125	14	3	81	29	66	0	NA	NA	46	12	4	119	17	140	0	4	174	0	110	57	8	45	25	17	15	4	33	5	2	2	15	11	27	1	0	12	4	14	2	4	0	0	7	19	3	8	5	0	4	4	NA	0	9	2
ENSMUSG00000017195	11547	6813	2003	147	6341	2385	5493	105	NA	NA	2013	612	481	7946	1109	9008	46	250	9905	45	6646	4137	423	3208	1861	876	1170	115	1981	604	92	126	756	337	2346	259	245	447	602	550	338	250	281	59	848	1153	390	452	329	117	561	81	NA	513	407	243
ENSMUSG00000038150	10879	6524	1613	86	6110	2077	5555	131	NA	NA	1920	506	282	7861	1443	8279	7	357	9436	35	6900	3517	481	3272	1554	995	995	113	1851	524	111	66	599	363	2654	354	297	448	555	334	281	228	174	49	593	1089	471	476	369	119	473	43	NA	525	397	179
ENSMUSG00000086545	4623	2661	625	54	2674	1032	2626	61	NA	NA	857	235	142	3407	641	3372	25	176	4127	5	3183	1590	215	1097	725	290	490	91	681	205	33	21	406	185	1341	107	83	186	287	191	81	77	129	13	304	407	201	225	196	53	211	6	NA	181	161	89
ENSMUSG00000078134	2038	1226	349	32	1236	395	1199	77	NA	NA	504	102	49	1637	318	1723	6	58	1889	0	1385	619	117	614	295	164	172	53	290	103	40	24	116	43	439	12	33	89	125	87	68	67	74	10	111	169	76	119	50	15	110	21	NA	77	71	49
ENSMUSG00000064224	8869	5168	1283	108	4987	2006	4580	124	NA	NA	1701	381	373	6256	1051	6859	31	237	7721	23	5130	2992	397	2500	1343	674	828	116	1502	470	85	43	664	280	2011	169	205	358	553	389	248	246	199	49	588	866	251	362	236	63	433	48	NA	353	278	138
ENSMUSG00000017211	7930	4516	1258	112	4674	1590	4011	88	NA	NA	1532	382	260	5507	940	6214	15	228	7049	27	4802	2678	372	2199	1149	630	764	97	1405	449	98	37	564	259	1739	206	223	344	484	353	155	182	158	42	546	707	296	361	215	61	348	57	NA	322	280	154
ENSMUSG00000017204	14271	8334	2377	165	7782	2934	6970	231	NA	NA	2654	680	476	9938	1588	10711	26	419	12201	30	8305	4786	641	3984	2009	1177	1333	160	2419	754	164	146	1001	459	3039	355	329	664	796	654	351	323	294	52	1048	1236	529	584	365	114	649	90	NA	602	480	195
ENSMUSG00000017221	27149	15922	3775	325	14906	5530	13987	312	NA	NA	5030	1222	1141	19203	3181	20563	83	793	22436	93	16214	9342	1060	7428	3822	2055	2511	380	4875	1350	308	167	1744	969	5810	612	629	1285	1629	1077	608	612	505	138	1741	2336	1162	1157	686	173	1290	146	NA	974	788	331
ENSMUSG00000085955	2192	1128	233	6	1037	338	958	12	NA	NA	302	91	117	1524	179	1565	0	87	1663	0	1252	726	104	426	260	186	167	30	354	93	18	6	107	78	508	35	41	66	155	88	57	38	39	6	123	160	90	83	35	19	67	19	NA	41	71	14
ENSMUSG00000038067	3027	1712	437	52	1627	549	1540	32	NA	NA	579	164	87	1919	353	2208	16	75	2628	10	1708	903	113	832	438	202	292	44	493	140	24	21	200	75	637	77	99	142	162	142	69	46	49	23	203	341	108	131	80	36	108	11	NA	84	108	74
ENSMUSG00000017210	44568	25847	7031	591	25257	9310	23128	655	NA	NA	8252	2014	1420	30715	5238	34241	158	1261	39285	185	26412	15499	1841	12557	6355	3665	4329	547	7751	2380	483	371	3473	1443	9736	1126	946	2120	2437	2022	1024	1038	938	253	2979	4055	1851	1934	1178	311	2252	201	NA	1782	1668	547
ENSMUSG00000088169	119	50	15	1	66	19	65	1	NA	NA	23	9	3	79	12	90	1	1	100	0	65	37	9	30	21	13	10	1	16	5	5	0	9	6	21	4	5	7	8	6	5	0	1	0	2	7	5	2	6	0	14	0	NA	6	3	0
ENSMUSG00000058756	38443	21854	6264	493	21190	7940	19525	577	NA	NA	7461	1884	1435	27935	4261	30400	80	1252	33539	131	23537	13603	1756	10485	5181	3070	3606	383	6749	1956	336	236	2846	1307	9169	902	915	1905	2129	1846	891	890	820	197	2619	3829	1517	1536	1117	379	1891	137	NA	1532	1370	516
ENSMUSG00000020889	19493	11489	3236	217	10896	4342	10360	317	NA	NA	3857	928	618	13983	2246	15736	55	658	16835	91	12353	6757	847	5155	2866	1607	1780	202	3119	1128	194	203	1787	597	4526	469	460	1018	1067	733	456	513	395	81	1308	1979	877	689	564	171	953	45	NA	795	663	229
ENSMUSG00000052915	20717	12309	2994	229	12131	4092	9968	248	NA	NA	4221	867	717	14707	2488	16115	45	644	17635	40	12664	7316	919	5966	2695	1823	2111	223	3864	995	209	272	1585	672	4625	602	405	1243	1199	742	484	472	409	105	1330	2184	746	814	709	189	1079	119	NA	791	719	325
ENSMUSG00000075576	18742	11138	2836	230	10592	3974	8822	298	NA	NA	3796	827	705	13054	2332	14491	27	516	15836	52	11370	6493	752	5219	2711	1491	1897	229	3521	1035	287	190	1402	717	4102	490	440	992	939	816	404	468	358	92	1240	1679	601	860	696	149	913	93	NA	813	699	250
ENSMUSG00000078676	36804	21329	5764	412	21010	8066	18575	590	NA	NA	7055	1696	1319	25222	4755	27724	47	1097	31902	151	21153	12476	1515	9942	5355	2907	3622	457	6426	2179	483	368	2849	1427	7892	854	874	1651	2045	1567	798	930	745	217	2389	3604	1263	1598	1144	318	2058	165	NA	1580	1332	526
ENSMUSG00000038020	27590	15658	4277	309	15448	5536	13704	396	NA	NA	5248	1412	892	18384	3270	21222	109	901	23261	79	16518	9289	1224	7972	4071	2308	2732	358	4687	1583	307	233	1868	819	5791	700	633	1187	1494	1110	686	705	543	159	1715	2560	946	1161	650	240	1440	132	NA	1063	906	332
ENSMUSG00000038013	52585	30920	8265	779	29406	11761	27518	806	NA	NA	10487	2531	2049	38185	6150	41266	181	1739	46923	163	31696	18286	2440	15492	7923	4377	5316	552	9474	3138	540	308	3902	1785	11991	1397	1384	2372	2983	2476	1238	1387	1181	272	3475	4879	2035	2176	1715	412	2703	199	NA	2299	1950	690
ENSMUSG00000088485	0	0	0	0	0	0	0	0	NA	NA	0	0	0	0	0	0	0	0	0	0	0	0	0	0	0	0	0	0	0	0	0	0	0	0	0	0	0	0	0	0	0	0	0	0	0	0	0	0	0	0	0	0	NA	0	0	0
ENSMUSG00000017499	31429	18086	4951	325	18166	6719	15764	496	NA	NA	6012	1370	1128	22382	3477	25362	78	909	27230	38	18923	10823	1404	9041	4548	2500	3186	309	5210	1811	330	185	2251	1026	7149	736	781	1290	1859	1395	779	745	649	123	2072	3082	1225	1540	1000	269	1606	143	NA	1314	1105	447
ENSMUSG00000037992	77465	44995	12102	888	42469	15737	38621	994	NA	NA	14444	3561	2837	52457	8471	58809	263	2317	66864	238	46029	26178	3322	21506	11345	6212	7582	743	13626	3996	751	583	5596	2300	17274	2081	1861	3232	4401	3506	1978	1819	1758	326	5383	7002	3192	3729	2208	466	4087	402	NA	3130	2666	1018
ENSMUSG00000064491	484	198	44	2	249	112	276	3	NA	NA	61	21	17	342	61	371	5	7	399	10	241	128	5	121	59	40	38	3	80	14	5	8	30	21	119	5	20	19	45	19	9	15	6	2	22	47	13	8	17	0	38	2	NA	21	18	0
ENSMUSG00000047197	11006	5920	1791	103	6123	2321	5239	199	NA	NA	1417	590	370	6844	1280	7705	47	373	9513	0	6288	3890	441	2808	1565	940	778	168	1975	525	107	183	950	196	2510	228	267	659	697	464	314	170	224	0	686	1109	322	574	193	216	576	41	NA	585	496	65
ENSMUSG00000020914	34470	20701	5086	458	19728	7807	17444	503	NA	NA	6348	1486	1268	24090	4019	26256	130	1026	30187	105	20717	11958	1624	9888	5337	2727	3379	289	6231	1783	385	356	2415	1136	7624	812	793	1588	2147	1492	892	861	753	147	2475	3170	1257	1470	1106	387	1803	193	NA	1578	1258	495
ENSMUSG00000077285	500	269	71	12	332	109	310	1	NA	NA	77	17	17	411	59	483	0	8	460	0	370	193	36	165	98	26	59	6	95	23	9	3	29	6	179	30	10	34	15	18	9	4	17	0	34	39	20	38	7	0	33	12	NA	18	15	4
ENSMUSG00000065262	90	46	9	2	54	21	58	3	NA	NA	17	5	6	70	7	74	0	5	88	0	62	29	1	21	17	5	8	2	17	4	0	1	4	3	21	0	1	6	7	1	2	2	2	0	9	7	4	5	3	2	1	0	NA	3	2	1
ENSMUSG00000017493	20397	11692	3113	200	11435	4222	10769	374	NA	NA	3813	817	777	13963	2349	16148	102	601	17948	44	11523	7514	990	5697	2981	1626	1757	149	3749	1072	214	208	1476	713	4536	579	589	1062	1207	1063	451	472	428	95	1455	1795	885	891	536	153	1150	123	NA	923	844	167
ENSMUSG00000017607	26050	15278	4291	285	14988	5395	13399	385	NA	NA	4702	1226	1127	18384	3037	19638	63	919	23003	103	15398	8798	1201	7254	3660	2062	2535	334	4429	1562	250	182	1978	1002	6078	705	607	1206	1649	1147	613	671	577	90	1783	2443	1075	1114	736	175	1355	88	NA	1093	799	366
ENSMUSG00000037944	18520	9970	2634	204	10110	3635	9199	250	NA	NA	3088	815	791	12357	1962	13250	45	535	15636	47	10809	6405	724	5224	2527	1269	1700	191	3401	891	204	122	1449	702	3521	363	459	771	834	764	329	425	365	73	1314	1652	760	706	518	193	895	94	NA	743	541	204
ENSMUSG00000037935	28898	17296	4764	436	16572	6294	15471	508	NA	NA	5601	1399	1117	20487	3105	22330	39	922	26224	44	18587	10448	1118	8300	4309	2543	2753	398	4974	1391	315	215	2211	1141	6607	754	629	1470	1847	1379	811	776	583	187	2276	2841	967	1416	860	323	1554	94	NA	1412	1113	381
ENSMUSG00000035849	11318	6187	1795	136	6351	2421	5967	224	NA	NA	2045	541	488	7949	1250	8557	57	339	9672	35	6622	3752	485	2869	1623	1107	1018	162	1968	654	103	65	855	431	2606	262	213	516	639	467	319	328	203	77	796	1082	368	506	304	113	589	31	NA	490	444	128
ENSMUSG00000020913	7044	4035	1031	62	4061	1603	3578	117	NA	NA	1234	436	267	4996	786	5248	21	229	6057	27	4149	2540	314	1852	1084	671	738	59	1073	348	71	36	640	215	1640	187	213	299	438	339	176	187	164	28	418	735	329	326	216	48	221	25	NA	281	276	106
ENSMUSG00000083666	1147	540	174	28	665	198	521	19	NA	NA	212	45	57	806	111	948	1	29	1008	1	829	407	37	333	166	140	144	2	182	69	5	7	123	39	234	24	11	28	69	47	13	29	7	2	137	84	34	31	29	3	82	0	NA	30	40	13
ENSMUSG00000035831	12833	7324	1716	152	7038	2817	6635	315	NA	NA	2653	621	618	9245	1484	10106	23	386	11132	30	7781	4458	530	3727	1993	1279	1227	132	1887	658	106	149	912	435	2955	281	308	609	773	580	262	283	249	101	897	1290	386	562	384	94	613	103	NA	639	498	206
ENSMUSG00000075570	11593	7059	1879	134	6919	2608	6200	196	NA	NA	2443	380	385	8168	1424	9028	46	350	10030	52	6779	4283	488	3197	1643	913	1205	147	1921	581	111	55	793	365	2718	296	325	540	749	546	258	245	294	89	866	1126	440	539	348	87	525	51	NA	466	509	190
ENSMUSG00000017588	10888	6484	1673	95	6125	2156	5733	199	NA	NA	2190	375	363	7482	1393	8329	17	389	9832	28	6396	3667	362	2862	1840	896	1220	120	1626	544	167	55	740	306	2352	237	309	593	620	545	252	175	256	110	739	1052	376	516	232	79	512	40	NA	509	301	140
ENSMUSG00000055937	14117	8482	2047	186	7872	3126	7543	251	NA	NA	2821	691	601	10091	1462	10517	44	463	12252	59	8484	4737	590	3930	1925	1138	1398	136	2417	805	167	82	1108	445	3232	333	430	534	737	667	302	343	263	81	1115	1373	538	785	398	154	778	84	NA	622	559	169
ENSMUSG00000019761	12202	7364	2255	118	6676	2677	6615	213	NA	NA	2699	436	415	8753	1542	9252	20	321	10987	73	7024	4557	477	3379	1802	1162	1384	165	1895	529	136	159	826	279	2799	402	418	345	743	650	299	267	250	61	718	1259	576	606	329	87	566	29	NA	469	366	94
ENSMUSG00000087692	1155	754	236	24	684	237	664	16	NA	NA	296	59	56	989	168	923	3	23	1096	0	698	490	66	306	185	102	134	16	198	62	31	7	49	6	276	39	11	10	82	52	29	6	15	11	91	118	36	47	69	19	71	6	NA	40	49	7
ENSMUSG00000020912	11668	7016	1804	140	6720	2668	6068	204	NA	NA	2397	502	445	8340	1450	9267	15	334	10668	29	7672	3965	515	3283	1877	986	1029	154	1997	558	102	99	1006	404	2588	239	250	498	660	548	292	355	205	98	904	1062	464	503	326	80	743	50	NA	486	479	139
ENSMUSG00000084890	13453	8279	2093	171	7705	2932	7073	220	NA	NA	2718	592	519	9621	1626	10720	13	415	12059	40	8875	4770	645	3831	2071	1156	1249	168	2147	748	149	84	1144	425	3115	266	298	586	743	617	320	396	255	93	1044	1257	507	591	385	109	813	53	NA	563	583	161
ENSMUSG00000035775	10890	6440	1634	165	6244	2372	5693	182	NA	NA	2086	429	373	7650	1294	8482	24	300	9522	30	6648	3892	459	3228	1553	840	896	146	1791	562	109	57	763	375	2609	226	260	448	671	516	239	209	208	35	714	1251	396	411	319	91	518	81	NA	473	389	115
ENSMUSG00000006777	19413	11695	2877	275	11360	4515	9943	271	NA	NA	3908	857	803	13726	2302	15375	41	560	16511	66	11416	6846	826	5666	2870	1461	1734	201	3246	1209	232	98	1332	706	4322	572	428	868	1298	756	526	384	436	161	1389	1739	773	802	551	169	1011	103	NA	908	769	264
ENSMUSG00000064165	9084	5348	1367	118	5367	2071	4640	110	NA	NA	1620	393	354	6561	1131	7211	34	233	7624	44	5303	3256	387	2410	1317	703	748	103	1517	444	109	62	718	319	1964	191	261	404	483	417	213	206	183	37	564	890	321	427	267	49	424	81	NA	367	383	118
ENSMUSG00000059169	8448	4717	1180	108	4640	1827	4259	100	NA	NA	1542	351	255	5684	995	6372	19	194	7306	28	5176	2764	393	2173	1027	738	861	95	1496	380	101	49	585	285	1740	192	193	379	425	293	271	195	173	48	548	753	299	404	270	69	373	56	NA	354	284	122
ENSMUSG00000069722	775	576	118	15	544	236	492	22	NA	NA	157	66	32	701	113	686	2	21	733	0	506	313	28	210	112	69	99	2	172	59	9	0	64	42	184	20	24	52	64	49	28	24	7	7	47	87	47	35	39	9	35	4	NA	27	34	12
ENSMUSG00000069721	639	405	95	2	470	167	369	15	NA	NA	145	49	36	472	83	512	0	17	563	1	411	245	51	174	101	72	55	9	81	32	10	5	36	18	130	17	12	35	25	30	13	13	7	5	36	80	18	35	14	0	43	6	NA	24	27	11
ENSMUSG00000078132	473	381	91	3	345	110	313	8	NA	NA	119	20	31	391	90	375	0	25	522	0	337	274	31	165	60	51	44	3	121	35	9	6	46	22	93	8	7	44	23	19	5	15	13	12	39	47	28	17	16	16	15	6	NA	23	27	7
ENSMUSG00000047564	701	498	169	0	465	188	430	17	NA	NA	108	36	18	495	124	670	0	8	717	0	463	251	45	193	85	82	91	4	110	44	10	11	58	22	150	7	5	24	23	32	18	13	13	6	64	80	38	49	15	8	21	2	NA	49	30	17
ENSMUSG00000047253	728	452	99	18	494	215	377	6	NA	NA	179	30	32	499	64	645	4	26	693	0	496	232	65	207	143	74	70	5	124	36	11	6	57	18	160	18	24	59	37	23	11	8	8	1	57	105	32	37	15	4	39	9	NA	40	10	13
ENSMUSG00000075567	653	337	73	2	374	161	319	2	NA	NA	119	18	17	415	79	443	3	15	529	1	375	184	15	151	65	56	64	12	106	30	7	0	43	13	150	7	14	31	34	36	25	4	12	10	43	32	25	16	19	2	28	4	NA	31	31	9
ENSMUSG00000078131	731	452	120	20	466	121	352	12	NA	NA	145	18	35	537	98	627	14	44	657	0	464	247	53	185	120	42	55	5	154	24	8	8	58	35	203	10	12	17	51	57	23	32	14	4	63	50	28	30	15	0	17	9	NA	26	25	9
ENSMUSG00000049809	738	519	132	4	383	150	395	13	NA	NA	156	44	17	525	72	504	0	28	697	0	365	227	33	202	87	60	101	9	122	41	12	1	51	13	132	20	16	47	42	32	12	8	10	2	60	63	19	38	16	12	29	1	NA	24	33	12
ENSMUSG00000057674	219	97	44	1	120	28	78	3	NA	NA	37	16	16	187	11	146	0	1	158	0	90	83	4	75	23	25	31	4	43	9	0	2	14	13	76	12	10	7	10	10	0	4	4	6	20	22	9	4	0	0	3	0	NA	21	2	0
ENSMUSG00000058725	219	151	17	8	95	42	105	0	NA	NA	75	7	5	193	38	157	0	6	207	0	120	113	2	43	44	15	25	4	33	17	10	0	24	7	51	4	1	2	15	5	4	6	1	0	1	22	9	19	1	4	12	0	NA	19	2	1
ENSMUSG00000060756	458	263	62	9	259	105	238	4	NA	NA	95	22	5	309	42	391	1	11	383	4	282	182	29	123	72	36	56	2	52	26	6	4	49	13	73	13	4	8	29	14	16	6	18	1	18	34	14	23	9	1	24	1	NA	15	19	2
ENSMUSG00000062278	233	153	47	1	174	47	113	3	NA	NA	40	6	10	218	29	198	0	8	251	0	165	90	6	64	50	15	39	4	29	16	3	2	16	10	69	4	9	18	8	13	2	6	4	3	21	22	5	10	7	0	15	1	NA	12	9	6
ENSMUSG00000063251	1230	693	198	5	696	217	572	15	NA	NA	208	53	36	803	157	904	10	42	1064	1	784	414	33	311	179	51	90	13	192	86	5	3	68	37	249	30	20	34	74	50	26	17	30	6	83	109	49	44	22	9	26	8	NA	62	41	23
ENSMUSG00000044649	837	546	122	10	525	163	503	1	NA	NA	168	34	27	623	77	641	0	39	775	0	501	366	29	246	113	76	77	2	143	60	26	2	42	34	248	12	12	56	41	46	23	35	32	4	79	86	33	52	38	4	48	22	NA	36	22	8
ENSMUSG00000045109	1360	697	218	12	746	231	689	26	NA	NA	288	84	41	865	147	964	1	50	1165	0	807	414	59	381	238	86	137	10	174	72	11	6	58	26	318	19	59	51	106	38	26	49	56	7	83	154	26	61	46	2	58	10	NA	81	32	22
ENSMUSG00000078130	902	435	161	9	505	143	388	9	NA	NA	190	47	16	566	99	699	1	25	780	0	473	256	43	200	145	44	79	10	142	40	5	1	91	20	117	10	16	35	27	43	25	17	17	9	51	85	24	22	11	18	38	3	NA	41	10	8
ENSMUSG00000069718	859	472	120	6	462	162	358	9	NA	NA	161	30	31	581	109	600	0	28	648	4	472	321	32	279	173	64	82	9	146	54	6	7	52	38	166	10	19	45	29	51	48	18	15	4	83	139	21	35	23	6	58	3	NA	38	29	11
ENSMUSG00000082020	426	284	73	2	226	74	236	8	NA	NA	87	11	13	330	32	371	0	16	398	0	267	175	21	85	61	35	44	4	69	8	7	3	36	26	119	6	9	6	29	13	11	2	11	0	32	42	12	28	22	0	31	0	NA	12	13	4
ENSMUSG00000075566	975	510	128	4	464	219	435	9	NA	NA	205	25	43	638	87	766	0	38	819	6	573	279	43	274	140	72	90	7	108	63	0	2	88	28	209	14	21	15	62	39	16	12	29	2	55	112	28	51	24	14	51	6	NA	24	24	9
ENSMUSG00000082900	2014	1179	260	9	1079	438	1039	16	NA	NA	321	79	77	1246	209	1483	2	39	1762	9	1285	613	74	550	251	169	180	21	311	89	10	21	136	40	430	47	61	107	88	82	76	69	27	19	126	151	66	72	41	27	101	12	NA	74	88	23
ENSMUSG00000082344	0	0	0	0	0	0	0	0	NA	NA	0	0	0	0	0	0	0	0	0	0	0	0	0	0	0	0	0	0	0	0	0	0	0	0	0	0	0	0	0	0	0	0	0	0	0	0	0	0	0	0	0	0	NA	0	0	0
ENSMUSG00000078276	0	0	0	0	0	0	0	0	NA	NA	0	0	0	0	0	0	0	0	0	0	0	0	0	0	0	0	0	0	0	0	0	0	0	0	0	0	0	0	0	0	0	0	0	0	0	0	0	0	0	0	0	0	NA	0	0	0
ENSMUSG00000083581	125	54	24	0	58	23	67	1	NA	NA	30	5	7	87	15	83	1	2	108	0	65	47	5	37	8	8	15	1	25	7	3	1	8	3	36	5	1	9	15	6	3	3	1	0	8	14	4	5	8	0	9	0	NA	8	8	0
ENSMUSG00000078270	47	24	6	1	28	9	29	1	NA	NA	7	4	3	38	7	40	0	0	48	0	25	20	3	23	8	7	3	0	9	3	0	0	3	2	17	4	1	2	6	1	2	1	3	0	4	7	3	2	1	0	1	0	NA	2	1	0
ENSMUSG00000078269	0	0	0	0	0	0	0	0	NA	NA	0	0	0	0	0	0	0	0	0	0	0	0	0	0	0	0	0	0	0	0	0	0	0	0	0	0	0	0	0	0	0	0	0	0	0	0	0	0	0	0	0	0	NA	0	0	0
ENSMUSG00000078263	89	57	15	0	57	22	46	2	NA	NA	15	5	2	73	7	64	0	2	63	0	62	39	2	17	10	10	12	1	15	3	0	0	10	6	24	3	2	12	9	7	2	0	4	2	9	8	4	3	3	2	3	0	NA	3	4	1
ENSMUSG00000078668	1977	1028	398	15	999	367	922	28	NA	NA	353	80	49	1205	194	1422	19	87	1657	5	1153	712	76	508	224	177	170	19	306	177	11	14	146	35	358	43	41	87	82	69	48	34	24	6	88	178	111	72	54	13	123	6	NA	83	63	56
ENSMUSG00000089724	909	556	166	17	532	181	501	23	NA	NA	132	32	36	675	70	696	3	24	768	0	549	344	46	223	153	82	98	12	167	40	5	13	53	24	231	27	14	37	38	42	17	19	17	2	81	101	60	25	14	7	51	6	NA	49	22	29
ENSMUSG00000078262	1373	736	240	13	797	275	554	31	NA	NA	231	60	50	894	161	1015	1	39	1046	5	687	481	51	378	206	121	132	11	225	75	11	4	99	43	278	41	27	65	75	64	45	39	27	7	80	108	50	48	41	17	51	10	NA	73	64	11
ENSMUSG00000078261	849	601	181	7	565	220	455	32	NA	NA	193	37	49	690	127	724	4	32	780	0	592	340	38	331	112	101	75	19	181	44	20	7	63	43	228	22	33	29	72	43	22	24	28	1	81	97	44	67	19	13	43	3	NA	49	29	11
ENSMUSG00000078260	336	189	36	2	198	57	176	6	NA	NA	54	10	19	209	36	264	0	11	258	0	218	125	6	80	53	20	38	0	59	7	2	4	29	6	118	4	19	10	14	16	7	5	7	5	32	18	7	14	8	3	22	0	NA	13	16	8
ENSMUSG00000078259	396	282	72	10	238	90	193	17	NA	NA	67	25	14	325	35	382	0	19	315	2	245	133	28	99	56	27	23	6	55	22	8	2	34	10	95	7	0	8	29	18	8	6	8	2	34	39	9	7	17	0	13	0	NA	12	16	10
ENSMUSG00000048294	426	239	61	8	199	74	174	4	NA	NA	76	23	9	256	45	315	3	23	386	2	213	138	23	99	50	24	27	9	56	24	3	4	24	10	85	7	7	21	33	15	7	7	4	8	10	32	16	17	8	6	25	0	NA	23	21	6
ENSMUSG00000078258	765	489	126	10	404	144	325	12	NA	NA	163	33	28	540	98	563	0	13	683	4	492	247	38	232	106	58	56	2	111	36	7	3	49	24	196	10	23	31	43	34	22	11	15	1	71	85	42	31	13	2	22	0	NA	33	41	10
ENSMUSG00000078257	1417	861	188	17	846	245	681	45	NA	NA	236	71	66	973	169	1061	1	44	1163	5	867	470	49	379	199	140	85	14	198	71	10	11	85	41	355	16	30	39	45	61	26	14	15	3	91	95	56	73	32	18	44	1	NA	71	36	14
ENSMUSG00000082531	326	197	26	7	182	81	146	0	NA	NA	68	15	17	236	51	270	2	7	253	2	182	132	31	134	44	27	37	3	78	13	5	3	21	13	71	8	4	20	11	19	9	7	1	2	19	22	29	18	11	4	27	0	NA	21	12	0
ENSMUSG00000046474	1595	849	277	27	786	361	744	32	NA	NA	263	71	34	1008	240	1167	0	48	1249	6	886	495	45	350	297	111	153	45	245	86	32	11	133	47	371	31	37	90	84	50	36	19	29	0	101	152	69	61	47	11	63	4	NA	46	51	23
ENSMUSG00000065007	487	226	85	0	252	94	268	15	NA	NA	74	17	17	350	63	301	3	15	382	8	200	122	19	119	33	39	57	8	63	10	4	8	34	5	178	18	8	10	30	12	8	6	0	0	26	44	21	23	21	0	30	4	NA	9	18	14
ENSMUSG00000069717	434	318	111	6	257	85	261	5	NA	NA	99	12	12	374	60	360	1	23	373	4	344	158	24	127	94	55	49	1	92	30	10	6	33	17	123	20	6	35	17	11	9	10	7	1	39	38	14	19	8	11	22	4	NA	20	13	8
ENSMUSG00000090225	146	98	20	0	74	25	69	3	NA	NA	28	4	9	115	21	109	0	5	115	0	92	58	5	43	30	16	16	1	23	9	3	0	13	6	27	5	2	7	6	5	3	2	3	0	8	12	7	7	5	0	11	0	NA	6	6	1
ENSMUSG00000070335	15	10	2	0	9	3	8	0	NA	NA	8	1	1	18	2	15	0	1	12	0	14	6	0	7	2	2	1	0	1	0	2	0	0	1	5	0	0	1	2	0	0	1	0	0	0	1	0	0	1	0	0	0	NA	0	1	0
ENSMUSG00000059845	129	70	26	0	72	30	58	1	NA	NA	21	6	3	92	12	109	0	0	115	0	76	51	5	49	20	7	13	1	16	8	2	3	8	5	27	2	4	5	5	8	5	4	4	1	5	10	5	4	2	1	5	0	NA	6	4	1
ENSMUSG00000082993	0	0	0	0	0	0	0	0	NA	NA	0	0	0	0	0	0	0	0	0	0	0	0	0	0	0	0	0	0	0	0	0	0	0	0	0	0	0	0	0	0	0	0	0	0	0	0	0	0	0	0	0	0	NA	0	0	0
ENSMUSG00000070334	549	272	94	2	377	96	289	11	NA	NA	92	21	23	338	59	414	0	10	388	1	316	188	31	157	67	51	64	6	124	16	6	5	43	17	127	9	10	28	36	25	10	5	8	7	40	42	17	34	7	1	17	1	NA	17	15	6
ENSMUSG00000078256	966	476	127	14	465	209	466	7	NA	NA	146	35	27	549	95	697	1	17	854	0	499	343	29	228	139	58	80	8	148	33	7	4	55	28	205	19	10	46	56	45	25	17	19	7	58	82	29	32	21	9	31	4	NA	31	12	8
ENSMUSG00000086688	4018	2324	700	33	2423	919	2326	52	NA	NA	580	171	149	2733	521	3175	16	55	3521	21	2668	1791	200	1192	535	338	437	32	739	290	39	22	280	138	693	155	121	147	222	134	146	140	99	21	287	451	191	261	155	54	258	23	NA	177	109	48
ENSMUSG00000051481	292	166	52	2	189	40	176	2	NA	NA	53	18	13	187	34	228	0	11	216	0	182	98	22	81	41	16	22	4	43	17	0	2	24	8	75	0	2	17	10	14	12	14	3	1	17	25	13	18	5	0	13	1	NA	9	10	4
ENSMUSG00000078255	114	72	17	1	62	24	53	1	NA	NA	24	5	3	88	18	90	0	4	85	0	67	53	3	25	14	7	10	3	17	2	4	0	12	5	21	2	3	5	5	6	3	1	0	1	5	14	3	4	0	1	7	0	NA	1	6	1
ENSMUSG00000082798	177	123	23	3	104	35	103	3	NA	NA	45	7	16	153	22	138	0	4	196	0	131	59	6	49	28	13	10	3	40	12	0	1	13	10	57	0	4	9	9	4	6	3	2	2	24	14	8	11	5	4	9	2	NA	18	3	1
ENSMUSG00000081547	0	0	0	0	0	0	0	0	NA	NA	0	0	0	0	0	0	0	0	0	0	0	0	0	0	0	0	0	0	0	0	0	0	0	0	0	0	0	0	0	0	0	0	0	0	0	0	0	0	0	0	0	0	NA	0	0	0
ENSMUSG00000078254	1640	867	283	23	945	338	833	3	NA	NA	382	66	52	1180	224	1174	12	54	1446	0	965	494	77	457	269	150	154	15	297	84	12	24	120	77	406	33	39	59	94	83	30	44	35	7	80	157	32	91	37	9	68	4	NA	67	52	22
ENSMUSG00000078253	4351	2627	707	38	2599	1059	2275	56	NA	NA	742	201	152	3200	414	3758	14	130	3708	24	2625	1556	198	1320	481	398	461	44	663	240	60	25	283	138	1065	113	93	192	290	188	104	66	88	13	249	386	143	260	100	15	204	22	NA	163	170	61
ENSMUSG00000082591	466	255	61	6	299	100	206	5	NA	NA	83	11	15	321	59	334	0	8	368	2	233	134	17	150	64	43	58	5	76	14	8	10	28	13	108	5	6	23	20	14	7	6	7	1	42	37	15	19	10	10	6	2	NA	16	13	11
ENSMUSG00000078252	2401	1310	407	39	1251	501	1185	25	NA	NA	409	103	87	1667	203	1766	15	83	2276	0	1325	688	161	587	459	192	263	36	428	122	12	16	135	77	579	42	118	63	103	41	42	34	43	22	149	299	85	113	39	12	155	2	NA	97	98	69
ENSMUSG00000035592	6103	3325	906	67	3437	1431	3157	111	NA	NA	1172	298	245	4223	661	4725	19	184	5200	44	3653	2167	339	1714	997	506	601	44	1030	315	62	64	469	220	1384	165	148	215	318	297	205	132	143	43	428	475	237	291	180	32	378	22	NA	192	193	82
ENSMUSG00000057723	5535	3402	857	65	3247	1272	2781	75	NA	NA	1081	231	179	3894	610	4315	16	135	4933	17	3729	2178	247	1598	886	456	624	51	1019	285	38	40	467	197	1167	143	106	297	284	228	180	177	130	31	381	559	183	278	163	61	337	26	NA	225	237	88
ENSMUSG00000043485	5377	3128	786	35	3150	1259	2687	92	NA	NA	1051	209	190	3794	596	4212	19	127	4574	26	3172	1905	239	1360	727	433	514	83	867	312	52	28	376	165	1247	95	89	232	303	266	108	107	130	44	354	494	215	181	115	45	287	12	NA	280	185	79
ENSMUSG00000048981	4762	2763	742	79	3107	997	2691	85	NA	NA	979	285	155	3795	502	4077	15	140	4664	3	2977	1923	215	1492	689	521	566	54	831	295	59	45	390	134	1167	120	102	233	284	189	107	86	67	36	341	469	157	196	133	33	217	22	NA	206	160	76
ENSMUSG00000087581	31351	17272	4623	404	17293	6749	16083	424	NA	NA	5758	1367	1354	21179	3501	23138	77	833	26838	104	17950	10681	1347	8698	4580	2581	2942	348	5060	1645	299	249	2270	1029	6379	662	668	1231	1809	1474	826	672	549	236	2210	3054	1176	1312	786	233	1520	147	NA	1189	1089	496
ENSMUSG00000046095	5548	3048	847	60	2921	1196	2976	74	NA	NA	1037	270	217	3726	680	4200	6	166	4758	25	3268	1893	215	1487	858	393	551	52	879	318	65	59	406	193	1079	111	103	200	326	241	125	120	96	42	452	526	217	228	131	38	264	31	NA	217	176	74
ENSMUSG00000048013	7550	4347	1189	58	4526	1769	4093	113	NA	NA	1351	368	300	5084	887	5705	21	237	6708	27	4168	2778	327	1999	1206	622	704	74	1275	411	80	83	640	234	1757	167	170	304	395	347	275	114	193	90	507	742	297	293	154	53	412	29	NA	314	234	83
ENSMUSG00000020916	6311	3680	997	44	3617	1300	3348	92	NA	NA	1405	298	209	4560	609	4796	11	197	5734	11	3638	2420	293	1908	901	549	643	45	1123	403	73	40	506	196	1395	138	150	367	346	290	122	155	139	41	442	647	270	280	156	45	385	23	NA	251	179	112
ENSMUSG00000086702	4703	2594	637	64	2786	1042	2460	68	NA	NA	913	245	194	3269	562	3545	11	127	4089	20	2810	1686	214	1345	699	397	463	66	771	222	48	49	363	148	1024	97	96	193	320	204	99	117	111	16	375	391	212	229	131	25	254	22	NA	211	145	66
ENSMUSG00000044041	7361	4221	1273	96	4238	1608	3605	78	NA	NA	1360	364	299	5259	899	5658	10	241	6765	36	4751	2571	326	2119	985	592	747	52	1323	397	52	28	536	278	1582	235	169	296	474	325	169	119	91	41	489	718	231	301	235	60	324	48	NA	256	232	121
ENSMUSG00000054146	7661	4854	1293	78	4764	1874	4008	148	NA	NA	1594	275	264	5665	1042	5980	29	302	7077	15	4793	2706	313	2295	1176	670	830	87	1347	323	71	59	590	228	1728	189	219	323	471	290	177	199	138	63	533	690	358	388	145	65	455	32	NA	398	234	126
ENSMUSG00000020911	13588	7957	2202	189	7846	3037	7013	199	NA	NA	2383	555	607	9245	1441	10411	19	397	12257	57	7892	4829	572	3876	1957	1157	1111	194	2202	650	166	107	1069	466	3085	340	265	621	820	591	280	235	230	91	892	1388	571	591	314	136	644	71	NA	562	516	212
ENSMUSG00000051617	6244	3760	959	81	3511	1220	3241	112	NA	NA	1193	265	280	4509	789	4736	7	181	5463	26	3343	2304	320	1788	894	532	591	51	1158	300	39	59	450	224	1413	176	157	277	398	248	168	134	94	50	451	671	286	283	173	70	302	35	NA	241	198	89
ENSMUSG00000045545	9166	5496	1367	96	5240	2010	4798	157	NA	NA	1567	455	372	6310	1133	7037	18	244	8307	33	5673	3285	387	2537	1284	698	990	75	1713	469	84	50	664	344	2028	271	160	380	487	397	255	223	136	97	610	864	307	447	216	47	522	59	NA	369	344	120
ENSMUSG00000084257	2560	1336	395	40	1353	415	1245	26	NA	NA	421	107	83	1701	289	1872	6	99	2221	13	1577	944	107	692	364	225	284	19	407	151	15	22	229	89	634	53	56	123	149	92	71	65	27	7	195	230	137	103	78	8	115	19	NA	97	103	29
ENSMUSG00000082456	1599	890	232	1	880	285	672	6	NA	NA	288	74	85	941	172	1129	0	51	1383	11	914	493	87	463	220	151	162	15	251	156	0	37	122	47	298	41	23	104	49	63	50	14	23	4	98	124	85	60	50	8	151	0	NA	77	75	11
ENSMUSG00000053797	3031	1712	473	46	1687	675	1528	52	NA	NA	546	181	122	2212	372	2220	2	67	2617	15	1781	1015	144	893	375	214	327	36	532	132	25	32	246	111	621	66	63	120	158	113	36	51	50	21	217	288	108	118	99	5	118	23	NA	123	105	49
ENSMUSG00000035557	7626	4413	1298	76	4451	1728	4114	130	NA	NA	1433	279	333	5473	929	6010	18	211	7129	9	4756	2744	366	2160	1059	632	789	44	1236	442	70	41	572	252	1601	238	214	289	434	287	208	226	165	29	417	759	335	350	311	43	431	55	NA	262	327	98
ENSMUSG00000053654	13287	7404	2049	199	7368	2615	6904	257	NA	NA	2595	614	494	8867	1394	10036	46	458	11140	20	7753	4494	605	3723	1589	1072	1206	159	2321	765	81	111	889	484	2753	398	297	489	784	467	318	285	231	73	960	1359	549	591	388	82	612	56	NA	476	475	154
ENSMUSG00000086163	15825	9526	2461	176	9035	3303	7848	235	NA	NA	2972	790	648	11295	1799	12363	25	527	13571	76	9551	5342	683	4393	2250	1321	1615	188	2661	847	179	122	1235	474	3414	413	331	671	861	588	463	357	291	109	1013	1559	686	681	481	102	670	94	NA	686	484	219
ENSMUSG00000087265	2257	1278	282	29	1255	474	995	22	NA	NA	409	90	94	1505	169	1803	12	105	1698	2	1277	702	81	641	305	144	242	22	355	115	15	40	185	80	508	48	67	103	156	82	42	39	24	7	143	207	85	86	55	16	141	5	NA	95	63	35
ENSMUSG00000035530	5548	2933	685	89	2773	1033	2753	45	NA	NA	1064	190	225	3801	555	4598	5	167	4761	21	3084	1808	185	1452	861	460	447	43	871	267	19	47	422	131	1042	147	131	227	206	323	125	187	75	31	325	533	244	235	140	23	227	37	NA	205	180	53
ENSMUSG00000017165	2798	1668	465	34	1705	555	1427	31	NA	NA	514	122	106	1873	297	1972	9	70	2499	8	1642	956	160	737	393	204	347	35	455	174	47	18	234	101	596	54	50	90	153	157	67	76	48	32	199	213	83	97	65	19	142	16	NA	124	85	36
ENSMUSG00000006930	18402	10909	2908	209	10601	3762	9399	224	NA	NA	3552	792	658	12675	2057	13913	39	688	16223	45	11102	6499	840	4938	2862	1565	1699	205	3464	1036	195	159	1342	509	4239	440	586	824	1022	802	467	415	448	179	1170	1759	715	816	414	126	897	56	NA	854	708	232
ENSMUSG00000092509	679	405	144	8	419	175	368	9	NA	NA	134	30	50	476	73	606	0	33	653	0	440	282	46	222	138	44	53	2	121	32	17	6	45	12	162	18	18	33	40	25	16	21	11	5	33	80	29	27	26	10	54	2	NA	34	19	9
ENSMUSG00000091478	440	282	79	4	245	68	207	3	NA	NA	70	17	24	342	46	314	3	7	379	1	301	126	10	130	60	29	56	4	67	6	4	1	40	17	111	2	9	16	22	14	28	9	5	0	21	28	14	31	9	0	24	0	NA	26	18	4
ENSMUSG00000001552	48376	26354	7073	506	25158	9777	22536	603	NA	NA	8729	1940	1630	32046	5241	34977	149	1168	39381	133	26903	16094	2190	12878	6147	3577	4597	475	8106	2477	461	398	3370	1517	10047	1085	986	1964	2473	2152	1107	1073	848	235	3057	4654	1676	1934	1298	294	2124	199	NA	1802	1795	611
ENSMUSG00000086031	1207	803	191	17	723	276	761	26	NA	NA	214	69	47	987	125	949	0	36	1078	0	684	501	81	357	196	105	126	15	210	86	15	6	120	35	257	25	44	56	95	75	37	23	23	0	98	106	36	25	24	2	33	11	NA	55	49	28
ENSMUSG00000006931	18392	10843	2773	145	9804	3949	9201	240	NA	NA	3358	614	602	13072	1812	14257	35	518	15401	29	10281	6185	806	5175	2567	1393	1769	236	2836	848	230	89	1237	692	3681	462	397	906	1036	690	453	312	247	82	1255	1546	659	870	410	151	1132	64	NA	858	651	220
ENSMUSG00000001555	14101	8211	2163	183	8187	2924	7763	250	NA	NA	2712	677	554	10146	1659	11123	59	378	12962	69	8804	5014	555	4165	2072	1252	1363	152	2474	705	136	135	973	421	3324	355	288	601	844	603	339	356	218	66	1035	1544	637	664	301	75	700	82	NA	550	428	205
ENSMUSG00000017176	29537	16601	4559	321	16495	6509	15397	528	NA	NA	5572	1358	1105	19853	3207	23211	92	935	25410	78	17238	10337	1369	8318	4212	2443	2869	323	4867	1484	336	281	2140	1044	6520	882	610	1167	1630	1369	758	726	525	100	2416	2772	1282	1248	732	112	1450	94	NA	1120	951	439
ENSMUSG00000001558	17984	10510	2659	270	10085	3997	9607	322	NA	NA	3738	793	651	12926	2076	14481	35	484	16206	42	10600	6163	692	4905	2480	1451	1734	162	3095	930	243	182	1241	522	3877	403	420	783	1052	914	472	405	392	139	1278	1619	700	839	542	144	926	66	NA	750	563	286
ENSMUSG00000099193	106	56	13	0	52	26	43	4	NA	NA	18	7	3	75	18	92	0	0	73	1	62	35	3	31	12	10	9	2	18	6	1	0	5	2	15	1	0	4	8	2	1	2	2	0	7	8	4	5	5	0	3	0	NA	5	2	1
ENSMUSG00000048732	15123	8824	2111	159	7780	3268	7802	274	NA	NA	2998	838	549	10777	1825	11944	43	350	13226	25	9428	5067	673	4606	2225	1133	1506	198	2616	636	123	112	1079	546	3088	397	434	520	1038	549	353	326	219	126	1069	1186	450	703	312	122	683	88	NA	750	480	185
ENSMUSG00000020917	75431	42858	11128	864	41737	15832	37594	1231	NA	NA	14308	3315	3018	51724	8248	56719	232	2299	64422	229	43896	25347	3262	20750	10347	6281	7864	620	12568	3934	782	519	5425	2606	16463	1930	1836	3340	4393	3471	1870	1298	1386	487	4993	7311	2691	3046	2013	542	3686	336	NA	3271	2898	858
ENSMUSG00000104854	0	0	0	0	0	0	0	0	NA	NA	0	0	0	0	0	0	0	0	0	0	0	0	0	0	0	0	0	0	0	0	0	0	0	0	0	0	0	0	0	0	0	0	0	0	0	0	0	0	0	0	0	0	NA	0	0	0
ENSMUSG00000006784	41420	23609	6295	505	22391	8561	21331	680	NA	NA	7811	1782	1671	28027	4802	31191	125	1222	35837	141	24838	14271	1856	11774	5830	3658	4025	362	6897	2189	448	398	2856	1424	8899	1025	995	1811	2260	1949	1191	885	825	312	2964	4080	1699	1780	1070	274	2218	181	NA	1869	1585	545
ENSMUSG00000006782	26044	15726	3924	292	14542	5445	13695	405	NA	NA	5055	1106	1055	17752	2801	20545	27	848	23098	53	16300	9307	1110	7385	3673	2391	2768	198	4567	1493	351	169	1881	875	6214	548	599	1193	1238	1111	612	501	544	199	1839	2486	1202	1139	749	177	1410	147	NA	1119	962	416
ENSMUSG00000014195	47607	28822	7150	749	26500	10045	24687	758	NA	NA	9079	1872	1795	33164	5652	37377	115	1335	41666	110	28918	16586	2021	13508	6937	4170	4900	439	8239	2423	553	381	3312	1713	10716	1106	1284	1967	2479	2031	1242	995	850	240	3376	4602	1961	2036	1406	357	2496	183	NA	2030	1590	695
ENSMUSG00000017837	18884	11670	2928	178	10228	4054	8821	230	NA	NA	3622	803	723	12591	2107	14166	40	469	15624	57	11469	6253	858	5013	2644	1623	1656	209	2856	1006	185	166	1389	697	3955	422	434	762	956	797	437	380	489	82	1534	1775	827	758	427	146	799	68	NA	815	616	277
ENSMUSG00000014198	73346	42584	11059	930	41076	15083	37087	1120	NA	NA	13768	3110	2933	50742	8193	54850	171	2121	62435	181	43288	24965	3148	19543	10667	5690	6987	824	12910	4042	779	562	5204	2553	16215	1717	1823	3097	3519	3463	1649	1603	1297	346	5151	6685	3056	3139	1997	509	3510	349	NA	3092	2365	1121
ENSMUSG00000109112	9422	4999	1387	82	4930	1855	4421	135	NA	NA	1648	374	423	6296	860	6401	31	283	7757	19	5237	3149	465	2324	1279	716	899	181	1711	450	149	102	690	380	2060	257	219	335	379	439	186	211	124	14	650	816	417	388	208	47	430	44	NA	450	275	193
ENSMUSG00000085604	13605	8069	2059	229	7852	2682	7037	206	NA	NA	2470	576	564	9257	1720	10270	46	359	11531	26	8172	4571	644	3549	1803	1044	1378	133	2314	681	123	90	1032	450	3145	305	271	647	625	639	393	319	210	92	962	1235	556	723	457	112	727	63	NA	729	417	193
ENSMUSG00000017830	14134	8328	2140	200	8117	2851	7536	212	NA	NA	2468	547	523	9628	1562	10728	52	415	12090	31	8316	5091	635	3505	2074	1140	1432	191	2462	760	129	92	1085	440	3107	268	285	565	770	630	412	357	202	118	1154	1258	661	658	428	94	797	51	NA	672	484	206
ENSMUSG00000020918	17314	9799	2571	230	9478	3085	8188	166	NA	NA	3164	846	538	11298	1833	13265	59	342	14459	28	9908	5233	762	4962	2309	1220	1681	177	2656	918	295	127	1161	508	3779	400	371	711	956	807	369	438	321	93	1016	1465	634	800	441	90	728	65	NA	670	614	250
ENSMUSG00000017832	3124	2026	552	45	1915	640	1756	70	NA	NA	616	157	143	2593	403	2726	0	101	2356	3	2121	1187	130	941	572	286	352	23	687	162	13	23	209	104	806	79	57	162	188	101	62	117	65	11	240	204	123	84	126	20	100	11	NA	92	136	57
ENSMUSG00000019173	23263	13496	3508	306	13198	5126	11519	368	NA	NA	4257	940	864	15814	2497	17733	84	632	19872	67	13494	7653	1101	6178	3473	1999	2299	205	3996	1352	219	150	1692	767	5181	596	552	908	1278	1088	583	501	445	154	1746	2305	989	1237	581	148	1197	79	NA	1086	699	305
ENSMUSG00000035355	34393	19495	5060	439	19634	6882	17565	502	NA	NA	6638	1463	1306	23807	3861	26103	134	941	29752	115	20557	11729	1370	9612	5023	2707	3291	330	5886	1614	288	229	2461	1300	7064	956	815	1386	1773	1421	798	717	601	163	2408	3403	1429	1663	844	227	1822	130	NA	1531	1196	462
ENSMUSG00000045471	6079	3589	897	39	3525	1358	3198	49	NA	NA	1162	247	288	4354	741	4968	33	170	5365	11	3312	2252	293	1862	952	494	553	82	1200	266	60	29	488	197	1270	57	135	268	358	245	100	74	144	32	353	598	247	319	148	28	312	11	NA	277	139	90
ENSMUSG00000017747	7764	4788	1158	85	4242	1558	4046	85	NA	NA	1483	300	316	5256	753	6154	26	278	7274	26	4580	2471	358	2189	995	491	734	83	1216	423	72	48	549	235	1757	228	143	334	350	358	212	136	132	15	657	728	292	420	220	46	380	63	NA	393	300	92
ENSMUSG00000089049	429	202	47	7	218	74	190	5	NA	NA	80	24	12	295	41	294	0	9	368	3	170	158	26	105	56	41	34	0	66	18	6	1	31	8	103	11	11	8	26	28	13	9	5	0	22	34	13	10	10	4	9	2	NA	13	16	2
ENSMUSG00000020919	94879	55751	14569	1401	53467	20299	50294	1420	NA	NA	17761	4090	3889	66862	10695	72288	256	2890	84814	234	57101	32025	4261	26914	14690	7983	8844	1089	16577	4889	1064	562	7253	3162	21790	2413	2410	4181	5530	4299	2542	2103	1772	555	6717	9247	3691	4352	2500	620	4940	387	NA	4302	3397	1278
ENSMUSG00000004043	38175	22824	6237	625	22522	8234	20253	538	NA	NA	6970	1712	1616	25753	4542	29493	114	1062	33723	119	22939	13022	1647	11121	5951	3184	3811	430	7203	2059	429	331	2877	1345	8461	975	1092	1754	2238	1570	987	834	762	251	2535	3358	1442	1958	980	231	1947	260	NA	1872	1458	685
ENSMUSG00000004040	55636	32325	8197	805	31370	12001	28974	750	NA	NA	10748	2169	2174	39401	6041	42858	185	1671	48628	183	32718	19090	2405	15464	8131	4551	5202	543	9631	3092	632	338	4270	2004	12820	1356	1462	2460	3012	2471	1409	1274	1193	294	3972	5173	2349	2420	1539	360	3018	236	NA	2446	2135	744
ENSMUSG00000004044	31006	17374	5028	280	17831	6461	15525	553	NA	NA	5556	1410	1112	21341	3353	23084	99	984	27075	86	18331	10691	1410	8691	4374	2681	2774	342	5397	1443	281	75	2038	948	6797	714	765	1160	1644	1377	652	733	817	188	2053	3265	1244	1414	944	349	1731	102	NA	1527	1173	439
ENSMUSG00000019302	72837	41546	10918	1019	41236	15053	36506	920	NA	NA	13727	2982	2832	50628	8425	55330	250	1936	61795	174	42137	24550	2999	20824	10354	5898	6931	832	12988	3814	651	609	5158	2296	16355	1732	1744	3095	3890	3159	1598	1625	1464	374	4759	6657	2906	2898	1889	565	3952	332	NA	3162	2771	913
ENSMUSG00000098415	0	0	0	0	0	0	0	0	NA	NA	0	0	0	0	0	0	0	0	0	0	0	0	0	0	0	0	0	0	0	0	0	0	0	0	0	0	0	0	0	0	0	0	0	0	0	0	0	0	0	0	0	0	NA	0	0	0
ENSMUSG00000001751	17140	9971	2766	225	9860	3476	8921	255	NA	NA	3212	799	638	11396	1949	13136	43	539	14767	24	10189	6115	766	4922	2146	1423	1703	204	2980	791	142	95	1245	552	3745	321	509	764	893	793	387	398	313	78	1108	1646	678	767	429	68	1045	95	NA	679	617	152
ENSMUSG00000019301	7714	4446	1169	86	4282	1582	4133	110	NA	NA	1522	331	297	5291	858	5729	5	243	6966	5	4294	2325	306	2053	1067	576	747	88	1463	315	90	31	512	209	1561	138	170	277	482	314	202	225	116	32	412	595	308	369	203	43	303	15	NA	387	264	82
ENSMUSG00000001755	10885	6265	1721	143	6069	2327	5626	129	NA	NA	1991	591	368	7607	1184	8512	42	365	9313	32	6147	3919	438	2953	1629	968	1156	85	1996	531	150	81	902	290	2605	188	198	434	713	530	258	203	205	61	608	940	360	476	292	73	617	42	NA	538	417	132
ENSMUSG00000017801	7197	4119	1109	90	4425	1606	3446	128	NA	NA	1510	341	317	5088	698	5506	10	200	6265	36	4487	2563	331	1970	1058	557	660	74	1224	350	74	57	555	218	1762	158	152	258	322	294	187	167	132	58	432	665	344	298	158	30	317	43	NA	338	251	105
ENSMUSG00000019303	7455	4022	1152	95	4149	1654	3712	98	NA	NA	1389	274	276	4747	860	5665	13	253	6046	27	4703	2803	244	1940	1167	589	625	46	1141	532	47	56	477	173	1628	212	202	231	392	335	172	156	142	60	546	727	268	283	142	54	420	42	NA	241	264	59
ENSMUSG00000017802	24528	14201	3616	234	14074	5340	12979	284	NA	NA	4534	1044	825	17408	2879	19283	71	753	21438	26	15326	8406	947	7493	3388	2098	2451	270	4352	1412	257	152	1748	817	5546	571	656	1154	1331	1102	689	593	490	139	1736	2261	1000	1041	617	160	1390	116	NA	1061	870	312
ENSMUSG00000035198	15533	8824	2627	198	8641	3480	8395	169	NA	NA	3050	603	620	10147	1704	11923	57	504	13000	59	9240	5255	615	4441	2076	1411	1610	163	2809	933	126	92	1024	533	3565	306	383	616	740	718	441	372	224	66	1008	1547	655	755	272	96	727	88	NA	608	686	227
ENSMUSG00000092762	854	645	159	24	597	119	414	0	NA	NA	200	17	1	564	101	622	0	36	874	0	658	343	12	161	139	178	56	0	151	36	5	25	25	77	172	11	13	45	56	37	26	39	46	0	102	87	18	32	36	14	62	0	NA	0	0	13
ENSMUSG00000045007	9791	6135	1433	106	5463	2360	4974	104	NA	NA	1585	404	388	6386	1124	7212	24	310	8057	27	5812	3224	392	2609	1315	760	932	116	1650	472	94	65	706	330	2079	274	187	481	649	322	235	246	185	21	572	850	388	385	170	96	448	25	NA	429	287	119
ENSMUSG00000035172	24591	14116	4048	260	13329	4890	12764	334	NA	NA	4869	1080	880	16762	2273	18817	69	794	21084	109	14536	9091	1052	7079	3921	2053	2560	237	4738	1184	363	165	1823	920	5096	562	717	1046	1373	1099	621	634	506	210	1704	2426	912	914	586	197	1312	92	NA	1147	893	403
ENSMUSG00000017167	49531	28044	7957	673	27285	10406	25820	680	NA	NA	9392	2116	1609	34710	4807	38885	138	1583	42441	273	29550	17100	2083	13329	7254	4347	4681	546	9016	2601	527	374	3567	1876	10944	1096	1179	2059	2815	2175	1344	1070	1024	332	3679	4745	1756	1947	1372	345	2714	189	NA	2159	1862	713
ENSMUSG00000044052	9916	5301	1382	128	5118	2053	5309	126	NA	NA	1764	476	259	6526	850	8064	45	373	8486	95	6049	3001	380	2765	1452	928	825	86	1922	464	111	31	556	463	2338	198	213	383	470	420	297	153	211	57	738	943	377	369	354	63	573	41	NA	500	259	168
ENSMUSG00000006920	40389	23946	5951	480	22877	8887	21488	491	NA	NA	7570	1807	1363	28297	4596	31343	96	1266	36020	136	22968	13927	1663	11025	5780	3235	4196	372	7324	2383	559	265	2925	1374	9190	944	1004	1567	2376	1745	974	937	766	224	2910	4054	1495	1863	1077	358	2090	180	NA	1646	1497	692
ENSMUSG00000001240	20038	11939	3413	238	10734	4312	10268	259	NA	NA	3788	812	653	13374	2152	15379	66	680	17003	87	12338	7115	820	5564	3019	1793	1933	205	3865	1215	249	180	1386	619	4328	561	504	773	1071	662	434	508	494	120	1392	1782	896	955	438	177	1108	93	NA	872	842	347
ENSMUSG00000078656	7528	4372	1225	102	4322	1495	3707	112	NA	NA	1264	306	236	4901	760	5698	30	207	6372	21	4647	2568	361	2071	1190	559	702	60	1445	512	96	68	493	304	1575	148	135	243	419	275	171	187	141	59	501	721	388	349	132	72	422	22	NA	306	289	155
ENSMUSG00000035112	30551	17563	4941	307	17290	6437	15679	400	NA	NA	5472	1583	961	20949	3374	23546	89	1128	26191	102	17238	10674	1029	8390	4492	2546	2736	329	5572	1820	305	227	2159	809	7001	769	660	1356	1611	1278	721	703	629	157	2185	3112	1168	1383	725	229	1557	143	NA	1260	1262	495
ENSMUSG00000085083	3873	2393	742	57	2265	879	2176	46	NA	NA	632	242	112	2997	487	3151	4	132	3715	0	2375	1440	80	1153	649	371	427	32	650	282	29	39	320	80	957	100	89	164	280	152	71	84	116	36	336	480	161	254	107	46	165	21	NA	178	188	50
ENSMUSG00000017188	4743	2644	681	44	2598	1168	2238	85	NA	NA	755	196	143	3297	592	3590	27	185	3768	9	2588	1689	166	1522	650	482	491	57	821	252	52	8	354	195	920	107	77	159	216	297	94	93	120	23	319	328	209	212	191	22	263	28	NA	353	148	52
ENSMUSG00000078653	21118	12132	3408	258	12054	4515	10660	245	NA	NA	3673	936	780	14271	2578	16419	65	608	18249	59	12562	6863	909	5831	3030	1814	1958	190	3643	1047	205	115	1564	837	4610	475	509	853	1301	952	505	401	419	55	1525	2001	763	887	481	171	977	87	NA	808	746	289
ENSMUSG00000035086	21686	12551	3465	309	13077	4710	10859	222	NA	NA	3865	1151	795	14737	2713	17521	38	667	18816	33	13505	7284	1024	6298	3362	1712	2213	320	3927	1176	221	131	1586	762	4760	479	542	1006	1372	1042	592	413	362	67	1486	2073	754	923	532	192	1029	71	NA	977	838	329
ENSMUSG00000084152	615	302	111	7	329	143	303	6	NA	NA	86	15	24	482	74	459	2	24	513	0	334	210	39	131	55	27	50	7	121	28	2	5	31	15	126	17	17	26	30	29	20	20	21	1	63	62	28	13	13	2	45	3	NA	36	4	14
ENSMUSG00000078652	10178	5877	1658	119	6224	2116	5214	114	NA	NA	1629	434	366	7183	1084	7688	28	367	8799	56	6201	3615	468	2694	1434	846	824	126	1684	561	147	78	702	358	2381	299	277	335	584	483	256	247	172	89	692	986	456	312	227	98	558	79	NA	442	422	100
ENSMUSG00000078651	6146	3773	952	75	3358	1249	3219	72	NA	NA	1096	296	162	4265	655	4764	20	214	5147	29	3603	2172	295	1839	846	499	660	49	1129	259	62	25	419	222	1179	169	190	236	335	238	162	137	115	19	409	580	217	230	139	40	347	28	NA	272	259	113
ENSMUSG00000019326	15349	9166	2425	157	8736	3471	7943	206	NA	NA	2842	696	683	11329	1804	11901	59	429	13249	60	9327	5408	739	4320	2285	1213	1654	210	2672	789	179	102	1186	559	3537	399	432	675	869	630	406	272	308	70	992	1564	600	649	476	115	807	75	NA	636	585	215
ENSMUSG00000101925	5677	3130	842	79	3220	1335	2880	84	NA	NA	978	319	234	4028	705	4314	19	190	5110	16	3249	2160	260	1545	872	487	610	61	1039	276	57	47	388	196	1294	176	117	256	377	246	138	146	107	23	377	534	267	261	201	42	277	20	NA	237	174	108
ENSMUSG00000083991	917	587	154	7	556	182	491	9	NA	NA	199	44	53	627	124	700	6	30	913	6	570	397	62	314	161	84	83	4	177	53	22	4	44	39	218	23	20	38	59	33	44	15	25	2	64	89	43	49	27	5	43	1	NA	44	62	13
ENSMUSG00000082478	945	544	152	14	626	212	524	12	NA	NA	256	29	28	785	130	757	0	38	862	0	642	294	32	218	140	76	85	17	150	38	2	4	76	16	211	22	16	27	58	28	9	15	53	5	64	122	37	24	43	0	56	0	NA	39	28	2
ENSMUSG00000076227	527	276	91	4	321	120	266	9	NA	NA	147	12	10	436	63	441	0	20	494	0	360	149	17	108	80	30	35	12	87	19	0	3	44	9	96	11	5	14	35	13	8	10	33	3	30	63	20	9	24	0	25	0	NA	22	16	0
ENSMUSG00000078650	10528	6287	1638	136	5913	2338	5425	172	NA	NA	1820	540	421	7214	1261	8346	22	303	9209	38	6112	3713	435	3046	1419	873	1155	137	1877	575	172	94	779	407	2236	314	244	461	592	443	305	205	193	62	690	1057	451	475	299	78	601	32	NA	531	406	123
ENSMUSG00000064759	0	0	0	0	0	0	0	0	NA	NA	0	0	0	0	0	0	0	0	0	0	0	0	0	0	0	0	0	0	0	0	0	0	0	0	0	0	0	0	0	0	0	0	0	0	0	0	0	0	0	0	0	0	NA	0	0	0
ENSMUSG00000097239	24932	14001	3755	254	13530	4998	12330	313	NA	NA	4555	1069	937	17371	2981	18893	136	813	20995	114	14821	8090	855	6313	3440	2030	2211	269	4127	1221	260	167	1635	848	5292	548	502	1034	1522	1045	594	499	495	110	1893	2409	824	996	657	163	1304	111	NA	1225	880	395
ENSMUSG00000075528	16957	9519	2470	143	9311	3411	8217	183	NA	NA	3105	794	638	11685	1990	12834	96	541	13921	102	10330	5428	508	4208	2351	1393	1525	175	2854	834	177	106	1220	581	3577	374	315	725	1015	681	409	342	344	64	1316	1775	542	647	443	101	890	60	NA	823	595	284
ENSMUSG00000097487	10057	5454	1538	106	5127	1995	5030	167	NA	NA	1770	341	404	6747	1157	7566	22	338	8572	43	5806	3378	452	2708	1388	818	835	108	1561	508	91	61	558	358	2102	175	297	436	614	418	211	224	151	58	556	765	372	377	190	64	485	73	NA	433	357	160
ENSMUSG00000098600	0	0	0	0	0	0	0	0	NA	NA	0	0	0	0	0	0	0	0	0	0	0	0	0	0	0	0	0	0	0	0	0	0	0	0	0	0	0	0	0	0	0	0	0	0	0	0	0	0	0	0	0	0	NA	0	0	0
ENSMUSG00000035007	20355	11119	3126	304	11497	4192	9881	227	NA	NA	4051	885	716	13507	2270	15621	48	573	16705	71	12009	6561	817	5480	2978	1621	1910	215	3221	1111	187	112	1298	822	4553	440	571	966	1366	877	477	512	370	99	1238	1842	632	825	373	136	1089	99	NA	907	777	234
ENSMUSG00000063316	8710	4578	1361	115	4443	1766	3863	115	NA	NA	1384	492	377	5607	870	6003	12	236	6702	41	4668	2729	289	2048	1058	646	713	68	1423	386	84	20	470	196	1929	271	141	437	484	392	203	115	189	43	574	805	342	340	202	68	287	64	NA	390	308	76
ENSMUSG00000010358	13353	7782	2173	158	7227	2706	6854	189	NA	NA	2466	534	492	9078	1393	10044	44	355	11039	18	7693	4368	518	3533	1803	1084	1410	153	2467	664	86	61	1041	454	2875	274	348	507	714	633	286	343	231	109	919	1217	529	577	411	89	694	39	NA	564	520	208
ENSMUSG00000086347	884	526	111	5	474	153	444	15	NA	NA	165	21	28	578	95	687	2	23	735	1	505	292	24	228	118	42	104	9	162	40	6	4	48	23	219	21	19	40	47	39	20	26	20	0	61	94	25	34	25	7	42	8	NA	23	25	10
ENSMUSG00000034993	18986	10090	2964	270	10158	3714	8678	167	NA	NA	3261	733	649	13179	2250	14131	30	763	15640	68	10834	6374	943	5007	2439	1382	2011	153	3292	834	75	118	1413	742	3655	474	421	941	1024	853	370	496	292	100	1229	1984	726	673	398	167	919	88	NA	1048	657	265
ENSMUSG00000001313	21123	11581	3293	329	11885	4532	9807	159	NA	NA	3673	732	703	14656	2431	16125	62	874	18253	73	12630	7232	1098	5920	2937	1675	2031	192	3412	957	143	132	1673	766	4600	492	481	1023	1134	911	396	503	447	140	1506	2225	819	825	435	178	1034	81	NA	1098	713	258
ENSMUSG00000080839	271	177	47	5	117	64	116	4	NA	NA	54	9	14	221	35	191	0	7	221	0	116	74	9	54	51	23	27	1	51	9	2	2	17	3	56	8	9	7	19	16	12	2	7	5	20	26	20	13	9	2	14	3	NA	5	17	2
ENSMUSG00000017146	58286	33808	8893	869	33196	13076	29689	919	NA	NA	10883	2528	2250	40995	6449	45563	150	1826	49524	206	33537	19356	2349	15727	8650	4899	5543	602	10356	3121	635	417	4487	2087	12737	1465	1446	2343	3146	2420	1393	1441	1184	305	4001	5559	2404	2572	1677	555	2900	249	NA	2586	2238	834
ENSMUSG00000017119	33078	19592	5126	388	19003	7100	17385	447	NA	NA	6264	1373	1237	23048	3658	25899	91	1039	29216	64	19572	11003	1375	8937	4762	2817	3501	315	5775	1906	311	160	2574	1314	7473	812	797	1415	1735	1609	939	866	591	154	2136	3263	1297	1414	1015	286	1805	146	NA	1339	1094	403
ENSMUSG00000034947	14927	9085	2152	160	8494	3367	7799	169	NA	NA	2610	694	749	10644	1631	11888	62	427	12749	44	8847	5083	661	4096	2154	1268	1560	162	2515	828	112	71	1254	558	3297	335	444	590	816	657	378	252	332	42	1062	1352	596	549	434	132	806	125	NA	642	610	245
ENSMUSG00000085486	5600	3034	772	81	2890	1133	2754	61	NA	NA	888	207	164	3614	541	4270	11	176	4470	37	3162	1706	235	1403	932	408	423	75	881	326	55	37	384	233	1195	143	133	202	299	218	114	122	78	26	403	529	237	211	118	31	289	23	NA	210	193	79
ENSMUSG00000065820	447	200	65	5	234	80	172	0	NA	NA	45	13	14	298	71	363	0	20	297	0	248	137	9	131	79	47	28	4	52	36	0	1	48	14	85	8	14	5	19	25	16	5	14	0	35	37	15	18	3	3	29	0	NA	23	5	9
ENSMUSG00000086617	7297	4135	1162	115	4227	1537	4000	100	NA	NA	1396	313	308	5349	778	5792	31	206	6578	9	4257	2593	321	2267	1097	626	701	102	1238	380	95	38	600	222	1566	168	191	281	413	281	190	142	125	63	508	699	310	326	168	62	347	40	NA	285	278	107
ENSMUSG00000010362	13252	7904	1852	152	7317	2778	6720	184	NA	NA	2435	617	536	8992	1493	10307	34	427	11250	43	7563	4583	614	3765	1815	1038	1287	139	2466	744	127	67	948	457	2928	290	345	553	722	674	284	236	286	80	821	1189	490	526	339	72	611	60	NA	541	551	194
ENSMUSG00000065767	282	148	36	9	168	66	142	0	NA	NA	37	17	11	225	24	233	4	13	276	1	196	95	14	72	39	25	38	7	66	17	5	0	22	14	54	14	13	9	12	12	11	7	3	0	18	37	24	14	13	2	13	0	NA	7	14	7
ENSMUSG00000064702	0	0	0	0	0	0	0	0	NA	NA	0	0	0	0	0	0	0	0	0	0	0	0	0	0	0	0	0	0	0	0	0	0	0	0	0	0	0	0	0	0	0	0	0	0	0	0	0	0	0	0	0	0	NA	0	0	0
ENSMUSG00000065251	0	0	0	0	0	0	0	0	NA	NA	0	0	0	0	0	0	0	0	0	0	0	0	0	0	0	0	0	0	0	0	0	0	0	0	0	0	0	0	0	0	0	0	0	0	0	0	0	0	0	0	0	0	NA	0	0	0
ENSMUSG00000065944	220	122	39	2	106	58	122	0	NA	NA	48	12	6	155	12	153	0	10	171	0	165	59	6	63	64	18	26	0	28	4	0	0	3	1	33	0	4	5	9	8	5	12	4	0	9	11	23	5	15	4	18	1	NA	11	10	5
ENSMUSG00000034936	7565	4327	1033	58	4094	1661	3595	88	NA	NA	1151	287	215	5314	701	5760	5	239	6156	40	4473	2569	363	1850	1025	783	905	181	1075	407	57	36	517	218	1655	202	135	292	378	383	115	206	72	29	558	788	306	340	141	45	325	66	NA	376	347	29
ENSMUSG00000034931	41670	24552	6217	499	24089	8874	21277	580	NA	NA	7812	1643	1474	29427	4893	33102	157	1351	36355	174	25147	14061	1721	11460	6178	3757	3833	444	7504	2273	343	336	3090	1556	9318	884	1111	1806	2068	1631	1022	979	894	233	3012	4009	1586	1986	1137	304	2054	188	NA	1787	1516	710
ENSMUSG00000017724	21536	11714	3474	308	11997	4770	11086	336	NA	NA	3986	913	758	15192	2328	16654	83	622	17864	47	12637	7331	892	5760	3207	1842	1915	260	3739	1115	235	107	1440	816	4725	476	572	1008	1183	817	608	519	411	88	1581	1864	881	795	611	162	965	87	NA	899	655	320
ENSMUSG00000001493	23512	13310	3483	228	13497	5377	11879	306	NA	NA	4409	887	985	16856	2809	18444	33	649	20848	122	14009	8461	1171	6683	3436	1928	2326	233	4160	1257	230	157	1736	807	5348	624	618	911	1172	1084	597	665	490	189	1808	2164	970	1088	702	198	1268	85	NA	1119	950	402
ENSMUSG00000085594	6120	3408	1030	56	3341	1449	3102	47	NA	NA	1221	202	297	4452	773	4903	15	144	5741	19	3714	2235	298	1758	995	502	640	70	1181	285	80	41	383	220	1564	130	144	229	331	273	146	226	120	42	433	534	283	268	196	64	330	13	NA	280	229	91
ENSMUSG00000082171	764	424	78	4	511	144	379	3	NA	NA	130	28	20	444	91	447	0	15	689	4	418	242	48	208	107	59	75	5	127	15	6	0	53	26	192	18	20	47	43	39	13	27	13	0	78	56	29	43	8	12	26	8	NA	59	42	18
ENSMUSG00000071818	9414	5337	1556	81	5375	1876	4789	126	NA	NA	1651	315	366	6383	1069	6860	29	197	8166	18	5377	3037	469	2543	1174	847	907	111	1579	486	86	64	655	361	2109	269	222	386	493	391	256	182	176	45	568	923	414	352	265	92	411	22	NA	426	361	135
ENSMUSG00000001494	12869	7335	1981	109	7533	2660	5992	228	NA	NA	2553	811	614	7911	1447	9693	38	370	11318	45	7713	4314	435	3362	2024	1141	1213	156	2386	654	76	125	1186	443	2980	261	287	495	744	531	186	221	187	81	812	1218	444	645	447	78	671	112	NA	662	303	129
ENSMUSG00000003518	28990	17258	4333	308	16411	6191	14832	441	NA	NA	5658	1117	1308	20720	3468	22685	76	818	25963	107	17397	9842	1527	7743	4586	2369	2861	356	5126	1667	249	262	2093	1035	6461	721	896	1050	1600	1218	678	656	501	210	1941	2513	1021	1198	770	151	1355	127	NA	1227	1091	391
ENSMUSG00000093467	911	458	159	20	500	196	464	10	NA	NA	177	39	29	637	109	760	1	13	794	0	499	283	48	297	111	69	83	6	168	52	14	0	55	23	235	24	15	33	49	11	36	16	9	11	51	91	59	17	21	0	49	4	NA	46	26	10
ENSMUSG00000010841	14176	9009	2290	189	8581	3038	7623	231	NA	NA	2933	562	680	10642	1644	11353	20	403	13439	60	8744	4882	779	3765	2342	1193	1370	198	2657	885	122	165	1093	513	3274	296	418	463	759	623	288	367	266	97	904	1135	489	581	394	57	559	85	NA	566	584	170
ENSMUSG00000052373	43314	24299	6965	637	25280	9004	21412	563	NA	NA	8191	1780	1594	29457	5049	33736	91	1392	37987	141	26166	15055	1691	12424	6466	3702	3950	425	7619	2331	464	325	3148	1733	9578	1038	1159	1714	2374	1995	946	892	930	281	2693	4321	1722	1844	1265	234	2270	178	NA	1813	1378	580
ENSMUSG00000087216	5809	3484	893	85	3296	1284	3002	93	NA	NA	988	193	229	4059	742	4555	30	171	4979	18	3531	1981	303	1658	855	583	623	62	1113	345	58	39	458	209	1368	187	121	264	296	277	162	174	152	24	481	480	230	219	194	34	330	7	NA	281	242	66
ENSMUSG00000017309	20262	11953	3142	195	11787	4336	10509	274	NA	NA	3489	814	816	14271	2326	14842	55	668	17313	56	11615	6559	842	5356	2891	1660	1739	223	3405	986	233	129	1425	627	4296	428	496	781	1156	906	451	417	438	161	1249	1928	877	773	404	143	987	47	NA	805	741	317
ENSMUSG00000017314	48047	27472	7611	563	26714	10180	24043	719	NA	NA	8911	2160	1739	32548	5563	37155	106	1342	39959	152	28566	16432	2085	12872	6864	3815	4751	497	8198	2555	512	394	3722	1465	10485	1151	1252	1893	2333	2089	1110	1266	1017	236	3271	4602	1877	2019	1344	329	2514	170	NA	2257	1917	643
ENSMUSG00000017316	1690	891	245	16	911	360	789	34	NA	NA	337	77	70	1142	212	1202	7	37	1484	4	894	513	64	468	258	161	133	22	354	98	24	14	144	88	338	39	52	75	75	61	45	25	27	4	118	175	59	92	39	9	65	1	NA	64	84	40
ENSMUSG00000017311	4416	2397	721	63	2382	963	2398	59	NA	NA	745	186	99	2787	618	3373	23	150	3572	10	2834	1403	249	1305	584	376	472	56	851	123	38	53	312	121	784	148	133	173	216	152	96	89	103	10	326	405	188	212	178	57	335	15	NA	181	147	35
ENSMUSG00000084200	571	307	84	16	344	141	269	5	NA	NA	94	35	17	373	65	441	6	23	500	0	339	182	26	168	94	48	68	10	93	46	6	7	53	8	120	17	11	28	38	14	14	10	16	1	47	40	30	36	3	2	33	1	NA	14	31	7
ENSMUSG00000082045	667	549	107	11	327	105	358	5	NA	NA	129	35	18	523	53	495	0	6	475	2	354	198	30	216	85	59	54	2	101	34	0	12	44	5	126	2	15	35	26	41	20	3	6	0	26	80	18	34	49	2	28	6	NA	55	33	0
ENSMUSG00000048217	17435	9782	3046	184	9217	3288	8214	186	NA	NA	2925	734	736	12238	1835	12838	26	396	14674	59	9870	5665	869	4964	2583	1342	1668	125	2963	1031	160	98	1227	516	3794	333	431	904	936	698	273	395	396	80	1358	1849	675	722	302	104	676	48	NA	628	439	265
ENSMUSG00000087339	6054	2954	1059	40	3278	921	2881	71	NA	NA	945	263	231	3968	637	4141	0	60	4908	30	3299	1685	333	1532	868	350	490	41	869	408	85	28	338	152	1299	114	137	344	348	300	45	163	184	0	408	572	273	220	43	41	193	25	NA	248	166	50
ENSMUSG00000020921	10135	5499	1600	93	5342	1873	4848	129	NA	NA	1868	322	298	7282	1276	7224	51	241	8403	99	5998	3602	530	2993	1621	975	1060	77	2021	634	118	48	720	367	2425	221	303	298	680	352	356	194	243	43	806	966	489	454	226	113	550	37	NA	464	272	199
ENSMUSG00000020922	23345	13354	3640	256	12479	4648	11413	329	NA	NA	4139	997	665	15620	2328	18015	67	629	19601	60	13346	7829	963	6425	3430	2100	2294	237	4277	1234	256	130	1662	769	5230	451	653	1025	1207	1063	548	461	519	123	1675	2242	960	962	613	137	1039	125	NA	1081	723	311
ENSMUSG00000034793	8947	5212	1436	110	4612	1998	4322	139	NA	NA	1707	311	298	5960	962	6755	41	231	7789	46	4949	3194	359	2574	1277	701	792	76	1484	526	93	39	623	287	1737	185	237	320	538	377	219	159	176	36	696	831	418	367	200	51	353	32	NA	401	285	106
ENSMUSG00000008855	62150	35196	10288	629	33799	13186	31166	842	NA	NA	12059	2841	2202	41601	6623	47950	199	1539	53795	179	37246	20490	2902	17310	9187	5290	5820	700	10192	3308	574	302	4551	2177	13631	1349	1508	2693	3816	2769	1638	1420	1137	317	4220	6162	2160	2409	1557	425	2732	254	NA	2684	2095	879
ENSMUSG00000098863	1331	629	203	23	481	176	620	21	NA	NA	164	108	39	652	213	1027	1	32	1232	0	718	363	33	446	219	93	78	0	93	54	8	10	117	58	360	27	15	29	108	100	49	62	1	0	68	170	38	43	12	2	81	0	NA	92	33	53
ENSMUSG00000034773	26014	14532	4279	289	14882	5975	12960	392	NA	NA	4987	1277	1047	18290	3012	20436	73	785	22621	90	15394	8738	1162	7372	3618	2022	2480	246	4468	1393	262	243	2057	908	5475	617	635	1197	1474	982	595	662	494	128	1910	2362	1006	1073	760	224	1241	159	NA	1014	873	432
ENSMUSG00000034768	14512	8603	2520	123	8334	3315	7177	199	NA	NA	2877	625	557	10028	1831	11741	42	468	13019	91	8959	5199	559	3960	2107	1293	1536	209	2576	891	139	57	1104	466	3452	439	357	819	917	569	328	407	304	75	954	1354	516	698	383	123	666	54	NA	636	568	215
ENSMUSG00000034757	6249	3644	1100	70	3515	1466	3331	63	NA	NA	1370	249	155	4254	841	4731	17	198	5557	16	3880	2021	328	1651	956	550	595	68	1229	247	66	46	464	245	1332	104	122	268	336	253	168	189	132	24	527	585	258	200	127	52	358	22	NA	227	282	58
ENSMUSG00000059995	13349	7597	2164	146	7953	2849	6866	230	NA	NA	2545	640	542	9102	1414	10612	21	521	11898	73	8854	4704	631	3998	2159	1104	1288	181	2481	728	175	120	986	395	2940	484	451	587	1132	514	332	347	337	71	1139	1264	644	490	357	145	568	83	NA	564	519	245
ENSMUSG00000020923	45513	25504	6995	540	24625	9353	23115	488	NA	NA	8597	1859	1438	29504	5132	35145	88	1174	39341	133	27288	14303	2226	12599	7093	3688	4647	435	8264	2196	307	367	3690	1388	9553	1053	1013	2468	2175	2247	1100	882	768	192	3069	3874	2182	1452	1233	395	2272	192	NA	1963	1665	862
ENSMUSG00000006574	24767	14593	4090	278	14326	5397	13172	366	NA	NA	4934	1066	970	17345	2970	20148	78	752	22272	72	15435	8510	972	6865	3834	2230	2512	259	4437	1267	233	222	2043	960	5486	589	711	1058	1492	1076	515	577	558	99	1563	2196	1041	1088	591	250	1300	110	NA	1141	913	402
ENSMUSG00000087330	2912	1847	368	10	1635	650	1608	53	NA	NA	700	134	138	2024	345	2476	16	87	2607	8	1784	1057	156	834	416	250	292	39	471	158	25	39	211	78	679	96	77	116	166	133	84	104	51	26	194	355	84	164	83	28	116	18	NA	119	143	17
ENSMUSG00000006575	18234	10751	2828	193	10752	3629	9528	263	NA	NA	3460	785	569	12219	1973	14288	75	595	15753	24	11238	6580	871	5202	2841	1585	1989	248	3321	1001	138	97	1295	610	4031	537	370	750	991	813	418	467	283	136	1260	1767	660	754	561	87	852	101	NA	914	698	279
ENSMUSG00000018677	14778	8762	2286	134	9081	3013	6971	220	NA	NA	3023	467	487	10031	1364	12515	33	535	12600	35	9323	5243	626	4340	2071	1272	1635	145	2649	732	146	87	1055	482	3166	314	432	643	857	576	271	446	393	50	1024	1410	622	514	337	135	695	56	NA	612	549	205
ENSMUSG00000098774	0	0	0	0	0	0	0	0	NA	NA	0	0	0	0	0	0	0	0	0	0	0	0	0	0	0	0	0	0	0	0	0	0	0	0	0	0	0	0	0	0	0	0	0	0	0	0	0	0	0	0	0	0	NA	0	0	0
ENSMUSG00000034708	11459	6551	1666	140	6226	2141	5299	197	NA	NA	2201	514	370	7744	1222	8605	35	255	9675	41	7153	3788	431	2650	1517	835	1054	158	1930	527	126	58	799	400	2244	281	317	510	578	478	333	304	191	25	708	968	436	534	225	59	529	48	NA	401	401	134
ENSMUSG00000034685	31414	17692	4939	355	17521	6829	15094	435	NA	NA	5606	1559	1043	21827	3428	24378	54	957	26187	139	19126	10460	1289	8365	4931	2811	3094	308	5609	1711	290	301	2419	693	6230	858	814	1235	1657	1114	532	794	574	206	2353	2859	1117	1362	711	278	1515	63	NA	1255	1024	422
ENSMUSG00000034664	31633	18600	4707	431	17908	6811	16183	401	NA	NA	5936	1334	1239	21650	3408	25458	89	928	28309	82	19890	10946	1368	9054	4952	2938	3178	367	5940	1912	273	208	2608	1209	6935	832	696	1514	1486	1541	835	742	589	176	2282	2954	1299	1596	892	261	1418	148	NA	1309	1124	414
ENSMUSG00000092641	597	314	66	13	280	143	237	7	NA	NA	115	35	18	379	77	358	1	4	390	1	309	172	26	177	99	42	53	4	101	36	3	4	39	20	106	21	25	18	23	21	14	13	12	0	28	48	35	13	21	1	24	0	NA	12	17	7
ENSMUSG00000034621	65808	38053	10073	888	37232	13934	33700	946	NA	NA	12366	2943	2609	46432	7734	51328	218	1888	56736	250	39615	22232	2907	17471	9891	5581	6380	721	11772	3554	674	437	4887	2167	14952	1762	1565	2660	3441	2845	1574	1497	1422	362	4682	6501	2667	2629	2011	462	3394	276	NA	2579	2236	1001
ENSMUSG00000082487	460	214	89	5	209	88	222	6	NA	NA	46	20	10	292	34	351	3	13	433	2	264	146	15	124	48	36	41	8	92	20	4	0	47	11	109	17	9	28	20	22	2	13	5	4	33	45	9	6	15	4	22	3	NA	7	6	23
ENSMUSG00000081677	361	164	50	9	184	60	190	5	NA	NA	45	14	13	235	28	261	0	4	316	1	220	103	24	87	28	20	56	0	54	10	7	4	14	13	74	7	3	19	25	17	9	4	12	3	37	30	10	19	5	0	15	0	NA	3	18	4
ENSMUSG00000065657	362	150	45	8	185	69	201	5	NA	NA	58	22	0	228	39	258	0	3	246	0	201	96	13	97	30	26	22	5	54	24	2	2	27	8	66	2	16	7	11	8	18	0	3	0	22	37	23	10	11	3	22	6	NA	23	15	1
ENSMUSG00000078640	5303	3164	871	61	3067	1284	2634	111	NA	NA	1000	300	224	3957	697	4491	8	163	4973	46	3227	1938	229	1565	774	490	557	83	1076	279	96	39	382	202	1159	105	113	176	416	213	88	117	95	16	359	586	290	267	95	48	200	21	NA	205	145	67
ENSMUSG00000050288	19469	11108	3128	159	9834	4276	8985	411	NA	NA	3286	743	764	13075	1977	14773	61	711	16856	60	12190	6447	878	5367	2678	1424	2003	164	3167	1268	303	104	1425	669	3978	367	471	1136	913	868	589	553	318	28	1280	1822	849	811	412	117	661	65	NA	885	705	216
ENSMUSG00000086105	2435	1474	453	16	1331	572	1245	27	NA	NA	447	136	97	1722	225	1889	0	62	2028	13	1473	727	102	761	330	123	201	27	519	118	18	10	153	76	496	61	33	112	108	79	76	82	67	5	202	287	104	103	50	11	101	3	NA	120	79	43
ENSMUSG00000086283	4568	2656	885	64	2636	1131	2338	38	NA	NA	871	246	173	3527	538	3617	21	158	3921	10	2670	1596	199	1221	660	369	461	46	815	292	51	49	342	145	1078	100	111	230	234	210	104	120	99	19	266	454	158	193	114	25	237	11	NA	230	203	56
ENSMUSG00000080992	3309	1991	436	33	1902	730	1363	53	NA	NA	606	200	123	2298	329	2354	14	86	3202	29	1937	1243	121	959	486	286	314	47	535	150	27	49	269	112	823	20	88	143	212	170	114	90	38	10	232	247	90	118	79	25	171	2	NA	78	101	53
ENSMUSG00000076129	306	184	51	4	188	90	123	5	NA	NA	47	20	14	226	29	210	0	7	292	2	196	97	10	82	42	10	31	7	38	25	4	1	40	4	94	1	9	16	18	22	9	6	0	2	22	22	3	9	3	1	19	0	NA	14	12	9
ENSMUSG00000051455	17570	10631	2681	296	10238	3971	9746	251	NA	NA	3508	876	676	13150	2004	14022	90	432	15663	55	10500	6686	734	5138	2588	1511	1966	212	3208	933	181	153	1404	519	3967	285	444	909	909	705	490	445	340	66	1372	1528	638	942	627	128	1101	71	NA	598	619	307
ENSMUSG00000020925	16038	9200	2819	254	8708	3673	8402	230	NA	NA	3069	699	619	10877	1645	12617	47	369	13851	30	9676	5553	639	4453	2407	1112	1600	134	2825	845	169	117	1148	600	3559	336	403	654	731	853	405	405	314	91	1170	1445	498	667	480	130	824	54	NA	652	506	208
ENSMUSG00000084375	1018	721	179	26	633	241	593	16	NA	NA	212	38	72	857	103	817	0	11	1030	2	640	420	80	283	162	111	139	14	140	78	13	6	82	16	287	25	18	60	36	54	26	26	20	3	83	115	60	41	24	6	74	5	NA	87	54	12
ENSMUSG00000086162	20745	12167	3205	241	11462	4504	10495	314	NA	NA	4047	883	774	14409	2314	16618	64	603	18281	72	12233	7165	900	5558	3046	1576	1998	198	3483	1021	199	133	1493	797	4502	529	531	897	1049	998	490	532	404	130	1299	1977	799	1019	549	134	1017	78	NA	820	731	336
ENSMUSG00000020926	33499	19822	5258	358	18505	7327	17059	487	NA	NA	6262	1355	1282	22866	3883	26217	86	1001	29030	142	21624	11694	1561	9280	5154	2770	3335	417	6057	1982	331	191	2671	1253	7168	759	984	1386	1896	1366	749	921	635	164	2268	3319	1253	1470	765	182	1642	179	NA	1258	1181	421
ENSMUSG00000034520	28716	16434	4362	381	15902	5706	13902	443	NA	NA	4911	1101	1075	18974	3019	21977	79	854	23930	110	16450	9868	964	7250	4560	2219	2298	335	4801	1469	332	163	2030	1143	6099	638	677	907	1510	1184	768	677	514	128	1854	2557	984	1086	578	302	1431	122	NA	1275	979	435
ENSMUSG00000064788	99	51	15	0	54	22	54	0	NA	NA	14	2	2	63	13	60	0	0	77	0	57	24	4	26	13	4	5	2	7	3	3	0	6	2	22	3	3	5	6	3	0	2	2	0	8	10	4	2	2	1	7	0	NA	3	1	1
ENSMUSG00000020928	3385	1840	445	30	1730	628	1625	49	NA	NA	609	98	123	2022	368	2355	10	85	2860	8	1862	1061	134	824	393	235	287	33	565	170	19	33	263	118	686	65	78	85	129	157	83	92	71	13	204	277	115	166	75	9	173	22	NA	135	136	34
ENSMUSG00000020929	59151	34416	9025	783	34202	12563	30160	663	NA	NA	11297	2634	2213	40357	7361	44816	203	1539	50244	208	35655	20351	2596	16338	9153	4888	5249	528	10507	3148	727	403	4442	2310	13155	1393	1483	2219	3118	2468	1604	1167	1200	272	4087	5653	2528	2555	1584	446	2769	234	NA	2417	1805	919
ENSMUSG00000097410	305528	179496	47216	3973	173196	65834	156461	4304	NA	NA	58849	12970	11582	213651	35283	236457	812	8207	264421	1011	184885	105947	13334	84583	45396	25242	28825	3398	54521	16449	3643	2048	22113	10799	67621	7284	7347	13156	16255	13652	7950	6755	6071	1630	21351	29472	12541	12539	8312	2117	15193	1474	NA	12488	10669	4793
ENSMUSG00000020930	6051	3576	901	68	3582	1328	3120	61	NA	NA	1213	249	205	4310	666	4950	17	130	5125	29	3797	2061	305	1578	783	527	599	84	986	312	52	31	440	189	1283	117	124	229	309	281	161	112	112	37	434	571	204	279	217	20	277	18	NA	261	215	87
ENSMUSG00000075510	6980	4177	1230	93	4016	1508	3301	81	NA	NA	1235	238	162	4536	755	5407	3	219	6139	0	4109	2496	308	2068	910	537	575	48	970	398	57	87	522	292	1634	140	139	270	412	382	206	139	79	31	382	690	179	283	148	45	353	32	NA	231	311	62
ENSMUSG00000020932	22372	12468	3266	177	12239	4605	11473	451	NA	NA	4284	957	737	15614	2751	17326	71	648	19277	54	13531	8102	969	6015	3724	1754	2388	240	4164	1114	244	133	1542	714	5146	477	559	841	1224	952	598	520	380	105	1528	2065	733	842	558	129	1090	143	NA	696	716	334
ENSMUSG00000051378	28292	16605	4456	489	15825	5864	14837	399	NA	NA	5589	1177	1139	19752	3495	22120	85	597	24755	116	17014	9993	1343	8038	3932	2505	2788	359	5292	1615	297	178	2023	924	6093	678	600	1303	1675	1219	544	716	677	131	2082	2880	1402	1023	826	216	1440	152	NA	1251	1109	430
ENSMUSG00000045532	16167	9049	2613	202	9407	3226	8017	236	NA	NA	3100	468	489	11304	1791	12249	52	466	13763	72	9834	5874	854	4597	2513	1440	1445	196	2758	997	228	99	1266	637	3569	416	391	612	668	790	519	370	272	137	1018	1508	787	619	240	72	862	128	NA	706	671	365
ENSMUSG00000085338	8600	5006	1326	141	4756	1949	4613	123	NA	NA	1567	408	293	5970	961	6966	28	213	7301	15	5351	2873	356	2487	1314	687	864	94	1739	538	146	66	708	252	1913	220	240	433	480	479	245	172	177	63	596	945	358	448	261	73	429	49	NA	365	321	128
ENSMUSG00000020935	48309	29043	7428	591	28078	10761	25171	651	NA	NA	8802	2129	2168	34127	5867	37891	125	1252	42883	120	29833	16355	1973	13691	7231	4034	4529	592	8547	2458	545	350	3278	1630	10907	1124	1302	1969	2741	2322	1172	1153	920	213	3392	4750	2103	1951	1273	333	2259	211	NA	1980	1502	747
ENSMUSG00000098613	0	0	0	0	0	0	0	0	NA	NA	0	0	0	0	0	0	0	0	0	0	0	0	0	0	0	0	0	0	0	0	0	0	0	0	0	0	0	0	0	0	0	0	0	0	0	0	0	0	0	0	0	0	NA	0	0	0
ENSMUSG00000020936	56657	34227	8992	841	31972	12775	29531	783	NA	NA	10893	2527	2288	39653	6317	43929	133	1691	49453	148	33649	19286	2551	15840	8164	4772	5203	557	10326	3062	658	397	4311	1982	12777	1231	1490	2598	2896	2390	1440	1297	1118	366	3998	5551	2177	2480	1597	492	2816	187	NA	2407	2062	967
ENSMUSG00000020937	44534	25697	6803	474	24890	9231	22330	612	NA	NA	8674	1780	1747	30926	5344	33341	102	1170	38272	114	26645	14916	1829	11984	6662	3552	4262	394	7854	2145	556	304	3108	1572	10078	1024	926	2025	2577	2232	1026	1082	784	234	3070	4183	1723	1988	1137	365	2161	141	NA	1898	1778	600
ENSMUSG00000056938	22430	12918	3359	180	12083	4433	11262	313	NA	NA	4506	893	932	14923	2619	16186	61	561	18677	54	12410	7075	1000	6329	3526	1817	2105	242	3850	1030	292	192	1558	754	4626	423	537	857	1261	942	422	535	510	154	1528	2082	809	985	552	132	973	111	NA	971	845	207
ENSMUSG00000048878	10921	6545	1924	72	6004	2675	6202	132	NA	NA	1886	400	379	7375	941	7423	37	354	9500	20	7231	4008	458	3072	1564	959	1143	141	1784	763	156	78	890	283	2303	243	274	600	763	470	234	246	189	71	709	1024	271	427	272	75	421	51	NA	443	482	104
ENSMUSG00000043372	14581	8867	2346	129	8281	3110	6894	268	NA	NA	2523	670	503	10030	1446	10852	19	438	12614	39	8404	4906	554	3885	2099	1181	1331	147	2908	792	144	111	936	527	3385	332	391	496	858	675	327	313	233	116	923	1512	600	532	410	83	645	63	NA	514	558	239
ENSMUSG00000055805	44285	25609	7032	456	24969	9274	22663	600	NA	NA	8277	2067	1851	30311	4670	34602	91	1288	39483	173	26759	14901	1909	12296	6484	3935	4319	525	7910	2279	527	348	2951	1598	10118	1183	1202	2066	2487	2126	1013	952	825	200	2796	4262	1676	1815	1174	315	2057	103	NA	1880	1698	633
ENSMUSG00000092371	4132	2170	594	50	2270	777	2158	49	NA	NA	704	146	216	2673	465	3223	9	137	3687	35	2504	1362	167	1065	560	406	408	33	736	240	71	27	293	149	982	93	92	174	286	204	106	118	93	23	259	410	157	150	103	38	215	4	NA	189	140	59
ENSMUSG00000020940	15382	9369	2181	161	8463	3183	8156	256	NA	NA	2831	666	580	10901	1768	11900	64	384	12709	28	8847	5602	636	4280	2353	1284	1361	189	2646	772	175	152	895	612	3233	369	298	721	885	742	256	353	234	106	978	1356	703	723	376	104	675	61	NA	655	506	279
ENSMUSG00000044787	13845	8182	2073	225	8070	2937	6956	180	NA	NA	2947	500	504	9656	1713	10829	51	406	12305	35	9236	4651	652	3872	1992	1144	1430	132	2388	641	149	114	1082	418	3142	260	343	618	852	607	373	311	254	48	998	1191	598	635	374	72	686	87	NA	605	531	312
ENSMUSG00000020941	68974	41232	11117	759	40286	14756	36030	1080	NA	NA	13427	3163	2389	49528	7929	53538	233	1805	60066	174	42101	23313	3237	19650	10704	5955	6690	781	12596	3639	809	693	4810	2516	15272	1636	1631	3253	3779	3166	1643	1498	1356	410	4674	6403	2938	3133	1852	479	3335	321	NA	2921	2328	999
ENSMUSG00000078635	7614	4634	1431	99	4425	1380	3941	148	NA	NA	1270	356	227	5125	837	6324	13	217	6502	0	4920	2835	545	2319	1257	787	612	108	1222	418	73	70	513	316	1563	206	228	494	341	331	170	212	85	56	326	783	480	422	180	100	329	18	NA	292	203	72
ENSMUSG00000034255	64368	37828	10614	802	37026	14072	33434	1010	NA	NA	12369	2823	2315	44363	7488	50644	170	1816	57516	211	39296	22611	2784	18381	9420	5511	6354	566	11736	3919	742	607	4445	2389	14399	1461	1586	3190	3861	3177	1707	1465	1317	433	4782	6196	2550	2972	1772	376	2770	320	NA	2945	2392	959
ENSMUSG00000085887	6390	3744	953	87	3542	1420	3400	107	NA	NA	1077	286	216	4385	773	5058	14	182	5348	15	3932	2161	276	1744	1017	547	591	54	1097	385	55	54	444	263	1457	185	145	269	336	239	155	145	75	44	455	603	249	310	176	75	292	40	NA	296	254	146
ENSMUSG00000085360	19058	10287	3157	238	10862	4308	9944	361	NA	NA	3803	750	701	12972	2260	14894	72	578	17440	85	11489	7169	735	5972	2628	1663	1903	179	3456	1434	269	135	1216	671	4202	493	480	866	1159	1039	484	440	394	109	1552	1813	753	848	548	88	741	104	NA	882	642	246
ENSMUSG00000085733	3864	2280	710	3	2054	723	1732	27	NA	NA	678	168	203	2513	367	2933	5	97	3333	4	2407	1245	179	1059	570	295	382	48	801	169	29	23	285	156	1053	32	71	205	166	302	125	80	99	7	286	453	192	159	83	11	129	27	NA	154	146	72
ENSMUSG00000034247	57166	33421	9050	747	32407	12348	29657	823	NA	NA	10848	2349	2163	39512	6763	44053	115	1498	49602	154	33357	19402	2682	15413	8351	5095	5767	635	9979	3333	554	457	4109	1730	13281	1210	1421	2364	3150	2428	1580	1251	1163	325	3782	5745	2001	2524	1570	481	2533	219	NA	2472	1898	835
ENSMUSG00000110636	120	56	10	0	47	18	40	4	NA	NA	21	12	7	67	11	65	1	3	81	0	64	36	8	36	17	2	8	2	20	6	0	1	5	4	21	0	3	5	3	3	1	4	0	0	6	14	3	4	1	0	9	0	NA	4	5	2
ENSMUSG00000078632	37562	21638	5831	604	21754	8415	19510	558	NA	NA	7155	1689	1356	26406	4248	28939	106	985	32428	117	22297	13218	1605	10025	5653	3327	3957	394	6588	1908	367	290	2850	1276	8930	805	1069	1678	2246	1600	1009	981	757	270	2721	3664	1459	1540	1089	270	1827	133	NA	1710	1322	600
ENSMUSG00000034239	51054	29663	7862	678	29529	11223	27201	799	NA	NA	10188	2291	2031	36363	6120	40356	153	1356	44110	152	30319	17495	2273	14537	7665	4392	4852	630	9154	2706	570	442	3790	1670	11795	1242	1307	2166	2812	2221	1180	1281	1062	259	3707	5008	1957	2065	1671	441	2448	241	NA	2100	1839	770
ENSMUSG00000081676	2174	1139	272	16	1182	413	1123	45	NA	NA	506	90	56	1310	212	1687	8	34	1944	9	1296	714	83	639	309	118	128	31	318	73	6	5	146	68	477	51	76	58	94	89	65	61	56	0	127	190	95	123	79	22	126	24	NA	130	85	44
ENSMUSG00000020945	7819	4575	1262	101	4520	1540	4155	107	NA	NA	1592	324	265	5528	925	6274	11	214	6928	31	4712	2875	332	2176	1232	730	740	70	1341	444	103	92	547	255	1883	203	157	299	483	324	186	170	194	78	622	790	312	366	216	92	417	33	NA	345	294	129
ENSMUSG00000046215	6811	3950	1151	108	3490	1416	3965	128	NA	NA	1272	306	216	4965	854	5093	16	208	5572	90	4704	2274	381	2119	962	597	659	164	1103	467	22	117	528	271	1555	145	113	308	570	283	165	88	139	49	423	623	382	304	107	34	168	39	NA	486	151	124
ENSMUSG00000020946	22616	12821	3224	281	12614	4793	11893	350	NA	NA	4069	986	1008	15905	2630	17362	76	628	19156	51	13363	7773	1187	6071	3345	1860	2081	259	4164	1276	206	245	1751	731	5171	550	566	969	1380	912	691	450	503	111	1705	2162	784	884	682	141	1106	123	NA	917	816	257
ENSMUSG00000085154	29797	17421	4475	462	16681	6047	14900	396	NA	NA	5470	1301	1107	21158	3283	23053	74	831	25615	86	17476	10429	1224	7917	4074	2473	2811	235	4943	1731	297	268	2185	1042	7105	680	686	1124	1710	1238	874	659	662	135	2221	2889	1125	1156	769	270	1525	177	NA	1333	1134	497
ENSMUSG00000086794	772	516	127	11	496	171	394	11	NA	NA	123	20	37	559	79	682	1	6	765	9	460	325	38	263	135	94	80	14	136	50	14	2	77	29	212	25	18	20	33	16	20	2	18	6	35	90	32	33	34	11	80	1	NA	41	23	13
ENSMUSG00000018486	39197	22892	5686	494	21699	8363	19801	580	NA	NA	7335	1580	1608	26541	4497	30209	113	1009	33467	165	22865	13710	1727	10874	5486	2959	3918	476	6830	2186	374	298	2818	1233	8862	1010	1012	1753	2145	1883	987	760	817	290	2991	3844	1599	1639	1011	314	1953	146	NA	1740	1322	547
ENSMUSG00000000125	77547	44369	12059	1007	42920	16804	40516	1275	NA	NA	13688	2946	3022	52855	8688	59600	173	2046	66373	247	47270	27217	3249	20537	11322	5716	7642	899	13335	4079	818	544	5751	2425	17472	1935	1956	3147	4043	3470	1756	1681	1498	503	5595	7353	2884	3247	2410	568	3553	378	NA	3283	2987	1089
ENSMUSG00000034187	180345	105372	27640	2179	101951	38122	92384	2731	NA	NA	33648	7919	6517	127301	20490	139742	546	4902	156116	558	105157	61372	7577	49275	26529	14120	18441	2031	31872	9472	2112	1092	13899	6368	40430	4465	4320	7558	9943	7584	4336	4170	3318	1123	12769	17900	6952	8011	5091	1619	8395	739	NA	7719	6382	2760
ENSMUSG00000092540	1422	887	181	21	858	337	836	12	NA	NA	258	71	48	993	147	1111	6	21	1170	0	911	506	53	482	274	109	185	4	223	88	23	13	112	43	419	30	33	89	63	50	45	46	40	15	119	146	31	123	27	21	75	9	NA	87	18	17
ENSMUSG00000062421	20404	11950	3164	195	11465	4365	10588	277	NA	NA	3821	879	907	14029	2324	16063	69	515	16936	63	12126	7027	778	5692	2773	1649	2203	199	3608	1024	280	87	1528	779	4937	538	442	838	1111	861	607	500	350	61	1497	1801	760	873	474	166	1074	95	NA	814	793	337
ENSMUSG00000018634	62860	36598	9835	921	34955	13197	33492	895	NA	NA	11844	2702	2308	43861	6608	48284	144	1456	53842	191	36609	21639	2913	17336	8840	5026	6181	698	10607	3094	757	423	4416	2400	14032	1503	1494	2836	3189	2872	1465	1459	1152	410	4336	5905	2740	2906	1752	533	3215	214	NA	2538	2255	874
ENSMUSG00000049506	8364	4779	1309	120	5010	1696	4646	131	NA	NA	1614	367	371	5761	919	6764	38	181	6937	37	5119	2806	445	2476	1169	655	794	109	1486	496	108	58	558	232	1656	223	199	353	469	331	165	189	127	43	560	799	320	497	189	49	354	42	NA	344	314	104
ENSMUSG00000018411	129941	77503	20398	1496	73681	27270	67461	1747	NA	NA	24280	5851	5250	91036	14793	101397	446	3312	112812	325	78144	45566	6183	35880	18749	10638	13194	1478	23797	6957	1287	863	9846	4547	29914	3134	3422	5657	7649	5620	3538	2801	2533	861	9396	13146	5490	5991	3726	877	6423	644	NA	5648	4423	2236
ENSMUSG00000085134	8821	5152	1391	119	4952	1939	4499	92	NA	NA	1639	394	278	6151	1019	7039	17	206	7857	28	5179	3087	399	2294	1218	718	829	117	1597	459	93	57	652	322	2126	221	202	317	459	376	196	172	164	45	639	870	360	366	253	65	463	52	NA	364	347	107
ENSMUSG00000065379	95	58	13	1	45	34	58	0	NA	NA	16	2	4	70	12	79	0	2	96	0	68	30	1	23	13	10	4	2	20	1	1	0	6	3	18	2	2	3	4	2	5	1	2	0	10	11	4	6	2	1	2	2	NA	5	3	2
ENSMUSG00000105413	95	58	13	1	45	34	58	0	NA	NA	16	2	4	70	12	79	0	2	96	0	68	30	1	23	13	10	4	2	20	1	1	0	6	3	18	2	2	3	4	2	5	1	2	0	10	11	4	6	2	1	2	2	NA	5	3	2
ENSMUSG00000018412	76532	44728	11281	1086	43698	16200	39665	1111	NA	NA	14601	3390	3011	53540	9053	58987	298	1987	66419	221	44630	26382	3692	21154	10341	6438	8229	654	13559	4038	876	633	5590	2606	17480	1821	1856	3507	4285	3269	1839	1509	1283	387	5442	7731	2933	3368	2299	582	3841	372	NA	3091	2776	1184
ENSMUSG00000106014	547	368	78	9	270	101	276	6	NA	NA	103	28	30	421	61	446	0	9	465	1	342	211	18	142	95	43	53	0	67	31	12	5	35	20	103	13	3	13	13	24	25	16	9	3	28	72	15	10	27	0	32	6	NA	22	10	6
ENSMUSG00000083782	1454	889	199	33	807	309	773	17	NA	NA	219	70	61	1043	180	1069	4	39	1282	4	940	561	26	417	234	101	187	8	232	70	19	2	129	72	290	58	17	56	52	60	57	14	23	4	142	154	71	39	28	10	57	2	NA	36	53	45
ENSMUSG00000020687	36969	21466	5637	448	21145	7984	19677	507	NA	NA	7058	1616	1419	25881	4148	28989	71	1043	32021	74	21580	12448	1766	10051	5215	3007	3659	334	6431	1945	315	316	2672	1280	8329	902	926	1632	1885	1647	989	826	742	197	2644	3649	1521	1624	1074	307	1939	229	NA	1554	1261	646
ENSMUSG00000061086	51999	30192	8082	498	29623	10963	27267	705	NA	NA	9538	2442	1931	35504	5784	40127	152	1607	44251	154	30180	18429	2205	14276	7576	4355	5057	566	9048	2486	559	404	3721	1795	11661	1197	1332	2183	3130	2223	1425	1220	963	303	3791	4968	2173	2362	1327	353	2422	244	NA	2121	1735	713
ENSMUSG00000086222	1220	787	170	11	693	235	609	10	NA	NA	259	60	32	908	156	972	0	53	1154	2	671	464	41	365	167	133	118	5	224	54	4	0	103	42	326	29	29	53	67	71	30	23	31	0	78	116	65	73	33	4	70	13	NA	75	18	20
ENSMUSG00000086932	6382	3856	1007	64	3828	1350	3417	85	NA	NA	1154	302	285	4546	675	5117	16	219	5443	23	3620	2277	235	1631	875	485	703	59	1150	339	60	54	409	226	1305	104	149	275	401	229	198	154	130	34	516	598	291	275	228	42	281	31	NA	211	267	113
ENSMUSG00000081588	2295	1325	429	18	1329	498	1272	32	NA	NA	456	104	92	1591	250	1689	2	70	2003	13	1369	877	100	584	359	242	211	24	445	89	16	13	148	48	495	57	42	79	104	92	88	60	31	15	144	166	100	96	59	13	139	14	NA	134	56	54
ENSMUSG00000082706	1571	701	158	8	639	274	677	32	NA	NA	262	69	22	694	140	1011	2	61	1060	2	812	403	55	288	172	80	102	13	168	73	31	5	89	52	276	39	63	25	93	44	10	11	35	13	148	107	21	65	16	9	35	13	NA	40	46	9
ENSMUSG00000020689	69615	40369	10773	715	39542	15330	35537	924	NA	NA	12830	3230	2598	47991	8042	53652	179	1983	59615	137	41116	23721	3048	19105	9716	5730	6933	879	12270	3469	785	466	5276	2650	15607	1637	1749	2968	4053	2884	1827	1493	1382	365	5045	6913	2748	3123	2341	627	3563	266	NA	2845	2468	1004
ENSMUSG00000083748	1214	743	205	11	726	297	649	30	NA	NA	222	49	63	872	133	997	3	56	1142	1	747	454	47	337	177	149	125	5	187	46	11	6	91	37	241	36	44	42	90	69	48	23	18	5	81	158	41	49	34	13	56	2	NA	36	45	16
ENSMUSG00000040838	263616	154459	39717	3305	152717	57713	139939	4077	NA	NA	50614	11426	10560	186878	30284	204401	652	7038	227548	780	152492	90134	11280	71629	37951	21403	25365	3005	45837	13800	2852	1822	19450	8720	59120	6081	6753	11605	14858	11492	7441	6146	5036	1503	18944	26632	10318	11021	8040	1809	13262	1140	NA	11114	9256	3949
ENSMUSG00000081513	2628	1488	386	16	1213	413	1155	22	NA	NA	508	62	63	1793	275	1926	11	118	1997	25	1455	743	91	652	346	205	123	35	421	137	38	8	252	90	517	30	28	89	203	133	56	31	50	25	160	205	97	118	74	32	113	15	NA	97	108	72
ENSMUSG00000080694	456	229	80	3	159	120	238	10	NA	NA	77	28	9	294	32	324	0	12	426	2	287	167	22	140	79	45	54	10	71	23	1	0	24	12	70	11	20	14	26	15	13	12	13	0	26	74	17	31	20	2	31	0	NA	36	22	3
ENSMUSG00000082767	322	147	50	0	189	64	174	3	NA	NA	61	23	11	224	50	233	0	8	244	1	191	96	16	92	54	21	37	3	58	18	6	0	12	6	64	12	13	6	24	11	4	12	10	5	21	38	15	14	12	1	14	1	NA	9	20	3
ENSMUSG00000084120	1367	837	155	18	826	311	759	15	NA	NA	284	51	91	1021	123	1030	2	47	1197	2	753	474	54	332	223	127	113	8	290	85	21	14	92	42	300	27	26	61	78	59	42	44	21	0	94	120	40	44	46	7	59	7	NA	72	48	22
ENSMUSG00000020690	39395	23165	6207	428	23260	8356	21175	530	NA	NA	7703	1669	1457	28177	4774	30580	91	1090	34570	140	23497	13496	1563	10886	5233	3238	3977	471	6623	1883	466	249	3129	1368	8698	892	1139	1760	2143	1772	1181	906	719	191	2808	4069	1499	1771	1330	322	1922	179	NA	1665	1276	609
ENSMUSG00000089479	0	0	0	0	0	0	0	0	NA	NA	0	0	0	0	0	0	0	0	0	0	0	0	0	0	0	0	0	0	0	0	0	0	0	0	0	0	0	0	0	0	0	0	0	0	0	0	0	0	0	0	0	0	NA	0	0	0
ENSMUSG00000020691	20732	12271	3259	245	11854	4604	10479	325	NA	NA	3936	892	912	14304	2118	15713	39	554	18095	47	12047	7004	892	5446	2688	1901	2150	228	3852	1122	244	108	1642	788	4483	458	514	1023	1235	722	515	488	348	83	1647	2082	920	766	501	112	964	103	NA	1009	761	282
ENSMUSG00000088259	0	0	0	0	0	0	0	0	NA	NA	0	0	0	0	0	0	0	0	0	0	0	0	0	0	0	0	0	0	0	0	0	0	0	0	0	0	0	0	0	0	0	0	0	0	0	0	0	0	0	0	0	0	NA	0	0	0
ENSMUSG00000081965	11765	7358	1797	90	6867	2364	6690	169	NA	NA	2413	594	540	9099	1659	10066	11	260	10316	65	6812	4389	569	3574	1719	1021	1185	224	2403	406	136	36	958	520	3059	213	296	503	738	513	352	347	336	58	994	1300	440	652	254	91	768	31	NA	543	453	127
ENSMUSG00000099681	7380	4171	1487	78	4116	1444	3831	90	NA	NA	1677	317	237	5054	731	6397	9	259	6962	20	5350	2727	271	2081	1262	556	796	51	1258	501	71	41	603	199	1660	206	189	396	544	408	163	214	111	31	484	836	412	253	226	31	427	27	NA	330	234	151
ENSMUSG00000020694	67921	40312	11329	902	39909	15072	36461	947	NA	NA	13392	3142	2606	47679	7928	53998	165	1828	61495	182	41450	23695	2919	19085	9677	5740	6823	733	12201	3695	773	521	5266	2484	15821	1815	1587	3214	4108	3372	1774	1753	1395	251	4922	7262	2918	2764	2085	509	3459	286	NA	2883	2279	1110
ENSMUSG00000020695	79127	46899	12410	1011	46180	16670	41525	1208	NA	NA	14504	3493	2990	55660	8971	61654	266	2249	69718	226	47522	26763	3599	21655	11861	6751	7891	835	13602	4309	964	625	5934	2895	18587	1633	1919	3577	4613	3618	2083	2014	1545	312	5957	7960	3500	3438	2267	600	3812	320	NA	3366	3006	1264
ENSMUSG00000078627	104138	59995	16121	1179	59042	22367	55819	1338	NA	NA	19881	4685	4017	72977	11965	79781	321	2965	91841	334	60139	34285	4348	28732	14397	9355	10405	1075	17829	5707	1247	850	8041	3554	23330	2302	2934	4652	5791	4493	2605	2471	2153	489	7505	10181	3868	4644	3032	853	5041	430	NA	4393	3588	1552
ENSMUSG00000086487	33570	18773	5252	386	18971	6978	17348	419	NA	NA	6193	1541	1232	23749	3755	24997	111	932	29151	100	19659	11133	1408	9376	4722	3247	3340	355	5790	1964	419	267	2529	1128	7573	644	865	1376	1818	1350	860	799	679	161	2398	3336	1249	1514	962	303	1620	116	NA	1348	1153	456
ENSMUSG00000086089	1127	654	206	7	638	204	587	24	NA	NA	179	60	43	779	126	837	2	35	939	0	715	357	46	256	137	91	102	14	222	54	8	6	78	27	215	28	51	50	72	68	41	30	23	4	74	88	45	55	28	6	59	6	NA	55	23	11
ENSMUSG00000053580	149648	88276	22732	2150	86497	31923	79502	2167	NA	NA	28188	6339	5923	106980	17233	116425	484	3807	131282	493	87930	52414	6419	40840	21772	12912	14871	1699	26377	8182	1730	1100	11169	5419	33513	3567	3564	6314	8328	6744	3779	3410	3141	822	10915	15356	5992	6780	4426	1187	7667	626	NA	6315	5244	2330
ENSMUSG00000080681	0	0	0	0	0	0	0	0	NA	NA	0	0	0	0	0	0	0	0	0	0	0	0	0	0	0	0	0	0	0	0	0	0	0	0	0	0	0	0	0	0	0	0	0	0	0	0	0	0	0	0	0	0	NA	0	0	0
ENSMUSG00000083465	1246	788	211	22	725	291	725	18	NA	NA	249	43	68	901	125	1051	5	24	1043	4	776	445	59	294	177	97	82	5	268	56	20	12	96	46	302	48	47	38	53	69	57	28	15	13	85	144	76	62	49	21	61	7	NA	64	45	29
ENSMUSG00000081270	386	212	62	7	186	79	181	3	NA	NA	82	15	11	245	48	307	1	10	322	2	209	98	9	117	46	42	49	4	61	17	3	2	22	15	77	8	8	17	22	15	14	10	7	1	25	28	20	16	12	4	22	1	NA	18	20	3
ENSMUSG00000019590	34957	20312	5611	581	19035	7289	17569	424	NA	NA	6942	1590	1291	25256	4147	25635	83	1080	29728	168	20928	12166	1441	9876	5439	3087	3477	444	6374	1887	444	170	2687	1315	7993	854	888	1342	1892	1498	849	725	637	214	2385	3035	1364	1507	1135	239	1699	122	NA	1307	1092	490
ENSMUSG00000103469	9234	5778	1583	241	4728	1946	4766	167	NA	NA	2167	533	354	7317	1237	6497	29	323	7295	101	5560	3455	369	2719	1649	902	904	114	1886	579	162	31	774	460	2114	299	245	295	329	322	200	214	111	82	766	670	303	470	384	36	521	20	NA	240	260	165
ENSMUSG00000085297	30658	17630	4731	524	16363	6222	15752	424	NA	NA	5738	1305	1223	20958	3327	22580	60	857	26276	129	17762	10303	1240	8008	4335	2509	2798	369	5574	1599	297	221	2046	938	7153	619	713	1199	1655	1354	648	539	664	147	1862	2577	1113	1302	753	307	1547	124	NA	1334	1093	422
ENSMUSG00000020681	35547	19900	5580	595	18960	7324	18373	569	NA	NA	6488	1467	1396	23816	3792	26302	74	1019	30126	128	20125	11738	1344	9260	4921	2909	3211	407	6221	1791	326	207	2518	1135	8039	713	956	1285	1908	1582	841	658	718	195	2161	2914	1308	1531	922	289	1666	149	NA	1488	1272	462
ENSMUSG00000101605	14365	8114	2144	224	7877	2888	7276	153	NA	NA	2610	624	570	10186	1519	10523	56	417	12225	30	8390	5054	604	3818	1857	1078	1459	164	2484	747	151	64	988	443	3412	345	323	550	829	623	316	338	281	74	901	1458	639	725	378	126	747	61	NA	622	475	198
ENSMUSG00000001901	36417	20953	5916	520	20868	7683	19089	604	NA	NA	6770	1476	1426	25479	3872	28014	79	1010	31900	155	20977	12887	1650	9725	4789	2927	3796	495	6377	1932	514	220	2823	1372	8257	893	807	1437	2509	1655	1041	790	728	137	2402	3597	1327	1803	899	182	1871	206	NA	1536	1245	498
ENSMUSG00000049354	29176	16030	4098	406	15917	5901	14495	403	NA	NA	5525	1256	875	19684	3033	22198	99	803	24050	43	16921	9854	1257	7545	4211	2482	2818	280	4740	1485	318	257	2134	796	6167	722	657	1288	1804	1248	722	670	476	143	1855	2690	1214	1292	790	264	1721	89	NA	1089	1010	381
ENSMUSG00000085033	1319	773	200	26	758	251	733	16	NA	NA	259	61	54	996	163	968	5	45	1115	5	813	454	83	315	190	107	154	14	219	73	22	1	94	27	269	38	10	43	67	56	22	36	26	1	82	163	42	78	36	0	46	5	NA	35	40	25
ENSMUSG00000085255	5149	3153	813	41	3118	1022	3065	34	NA	NA	850	174	264	3579	516	3871	13	166	4991	11	2911	1666	183	1385	761	468	422	59	752	311	91	29	322	198	1027	98	145	201	310	267	110	94	112	37	425	432	296	349	147	24	274	14	NA	194	175	113
ENSMUSG00000001983	13035	7550	2108	157	7601	2707	6860	162	NA	NA	2353	603	618	9015	1367	9834	50	402	11757	53	7411	4287	503	3777	1687	1147	1205	201	2140	618	179	89	1032	450	2933	260	349	484	886	635	473	341	244	71	1092	1390	650	692	342	84	564	28	NA	606	424	209
ENSMUSG00000020700	50267	28712	7351	724	27648	10807	26913	800	NA	NA	9475	2146	1734	34298	5448	37876	129	1413	44063	108	29446	16901	2100	13094	7533	4251	4685	602	8406	2674	604	390	3801	1704	10477	1070	1341	2191	2736	2260	1359	1054	915	323	3448	4757	2026	2247	1325	379	2515	150	NA	2159	1705	773
ENSMUSG00000085229	476	284	72	10	301	127	266	5	NA	NA	84	25	23	370	49	347	1	12	401	0	321	183	16	118	66	41	41	17	84	27	10	2	41	19	113	11	13	18	14	35	19	8	5	2	40	36	11	32	20	5	26	3	NA	20	9	0
ENSMUSG00000040699	13074	7832	1943	98	7451	2530	6456	242	NA	NA	2334	622	559	8766	1354	10009	64	307	11154	12	8234	4912	498	3919	1833	1057	1528	93	2412	734	173	64	913	468	3150	308	370	551	922	776	296	323	418	47	898	1284	410	711	349	80	534	23	NA	653	538	207
ENSMUSG00000075480	4582	2683	763	7	3035	932	2227	90	NA	NA	959	246	183	2934	484	3612	0	131	4162	0	2949	1771	124	1571	836	328	506	45	935	283	64	21	322	171	1081	43	146	229	373	270	101	97	206	26	314	428	125	270	169	17	114	9	NA	240	242	79
ENSMUSG00000069631	40689	24545	6832	528	23756	8777	21700	669	NA	NA	8030	1852	1648	29157	4797	32159	114	1163	35734	137	25367	14314	1823	11287	5838	3684	4524	394	7247	2362	419	310	3168	1322	9299	924	1071	1776	2312	1872	1042	960	884	227	3008	4115	1571	1767	1158	283	2213	116	NA	1698	1351	588
ENSMUSG00000088702	191	112	43	0	102	37	103	7	NA	NA	27	4	4	133	18	113	0	4	155	0	116	57	4	65	22	12	21	2	44	16	2	0	11	6	57	1	0	12	18	11	2	5	4	0	6	20	10	10	0	0	1	0	NA	3	3	2
ENSMUSG00000078622	19708	11321	3050	214	11078	3971	9862	337	NA	NA	3727	936	759	14116	2386	15069	71	520	16885	49	11526	6849	880	5210	2844	1845	2012	197	3234	994	205	163	1575	647	4252	482	471	811	1130	909	482	405	326	112	1270	1982	724	840	626	188	1037	47	NA	775	706	348
ENSMUSG00000020705	25958	14975	3799	256	14512	5399	13496	401	NA	NA	4786	1144	962	18399	2999	19967	117	832	22575	75	15484	8868	1251	7213	3688	2282	2937	318	4417	1353	380	260	1978	916	5780	673	681	901	1547	1159	652	543	452	173	1995	2428	1145	1210	742	191	1317	99	NA	1208	947	404
ENSMUSG00000020706	12412	7332	1757	205	6953	2818	6481	214	NA	NA	2409	638	540	9036	1432	9940	23	356	10962	56	7641	4200	544	3211	1582	1038	1312	169	2270	734	108	111	945	449	2840	348	324	535	751	651	331	304	195	55	1033	1140	443	538	377	68	740	78	NA	622	574	190
ENSMUSG00000020708	12299	7054	1838	128	6759	2630	6390	123	NA	NA	2385	588	452	8515	1464	9231	43	271	10612	41	7292	4173	592	3521	1812	1024	1330	159	2127	620	154	110	990	446	2831	288	283	547	810	471	322	343	219	72	1033	1202	550	531	387	95	613	51	NA	591	403	147
ENSMUSG00000065162	242	134	42	0	113	50	99	4	NA	NA	49	13	10	150	25	188	1	3	193	0	127	77	12	53	28	21	42	2	37	0	4	7	18	5	38	0	2	3	10	6	3	8	13	0	23	18	13	1	8	0	7	1	NA	6	4	8
ENSMUSG00000078619	19864	11069	3330	287	10619	4246	10346	266	NA	NA	3919	925	840	13337	2023	15024	50	544	17744	32	11569	7231	781	5502	2734	1761	1931	273	3108	1036	221	158	1544	685	4664	412	504	879	1263	872	589	400	379	91	1364	1887	802	904	669	136	832	45	NA	788	735	231
ENSMUSG00000020712	18024	10410	3109	231	10209	3749	9054	222	NA	NA	3152	790	839	12455	2130	13573	45	497	15317	36	10640	6461	825	4784	2611	1439	1849	164	3161	871	184	127	1421	569	4074	369	391	698	980	708	506	423	314	82	1265	1907	706	758	470	109	914	70	NA	830	686	298
ENSMUSG00000020713	4318	2401	625	53	2277	722	1854	56	NA	NA	898	182	180	2780	488	3069	16	82	3881	8	2535	1462	103	1149	571	359	414	57	635	195	78	16	382	189	934	98	108	191	210	176	92	92	52	17	377	398	134	215	129	30	190	24	NA	145	155	47
ENSMUSG00000040592	4587	2702	768	64	2499	870	2354	77	NA	NA	773	242	199	2999	530	3391	20	154	4181	7	2761	1594	164	1262	577	391	429	46	904	199	39	32	422	185	999	108	116	183	247	211	120	116	80	17	261	500	211	190	108	29	261	13	NA	208	172	32
ENSMUSG00000001027	46563	27108	6621	627	25708	9789	23445	661	NA	NA	8349	2086	1769	32348	5316	35317	182	1277	40374	134	28030	16124	2026	12707	6548	4084	4636	588	8077	2480	524	321	3500	1512	10133	1129	1226	1859	2834	1723	1160	1175	849	204	3311	4573	1843	1943	1440	281	2177	164	NA	1844	1685	569
ENSMUSG00000009210	12607	7504	1896	148	6956	2606	6289	192	NA	NA	2391	675	509	8414	1437	9134	26	290	10947	37	7392	4189	593	3281	1745	1030	1372	134	2446	617	89	131	958	434	2815	253	305	526	835	578	330	342	284	93	730	1267	485	549	371	101	642	37	NA	572	448	171
ENSMUSG00000001029	14222	7817	1938	193	8064	2986	7366	179	NA	NA	2502	623	546	9795	1373	10834	25	362	12260	45	8148	4803	551	3919	1956	1191	1222	108	2401	645	181	102	1073	423	3089	379	370	587	716	592	285	398	267	65	998	1379	538	620	396	101	830	70	NA	611	581	211
ENSMUSG00000020715	73055	43177	10690	977	41175	15467	37112	1089	NA	NA	13992	3381	3006	51461	8176	56457	247	1810	62391	209	43104	25478	3207	19853	10324	6251	7243	881	12298	3665	812	475	5524	2644	16200	1590	1739	2783	3996	3228	1798	1654	1278	439	4798	6842	2918	3538	1995	586	3682	348	NA	3142	2450	1292
ENSMUSG00000065126	678	346	155	0	376	104	267	33	NA	NA	208	15	54	367	89	502	5	18	602	10	433	351	25	177	76	72	61	11	116	47	2	0	23	26	162	23	22	49	36	44	10	0	35	0	54	53	7	16	5	11	11	0	NA	45	14	10
ENSMUSG00000105884	1237	867	255	0	869	297	750	22	NA	NA	264	57	65	991	172	961	0	11	1246	0	972	536	34	410	213	161	69	13	223	147	14	0	62	40	295	23	15	100	102	46	10	53	21	13	91	184	62	77	34	35	67	0	NA	57	42	37
ENSMUSG00000080540	1188	833	247	0	844	283	727	21	NA	NA	252	55	61	950	164	921	0	10	1197	0	942	513	32	391	205	157	66	12	212	141	14	0	61	38	287	22	13	96	100	45	10	52	21	13	86	178	61	74	32	33	64	0	NA	53	40	37
ENSMUSG00000040548	151229	88241	23573	1967	85388	31962	76621	2112	NA	NA	28626	6776	6415	107151	17078	118529	348	4066	133839	396	92102	52300	6409	41517	20839	12800	15173	1830	25746	8204	1775	1094	11330	5378	33162	3255	4068	6551	8399	6746	3981	3483	3230	596	10600	14708	6037	7170	4051	1228	7739	792	NA	6562	5199	2057
ENSMUSG00000020717	109291	63330	16491	1309	60636	23258	56682	1516	NA	NA	20398	5143	4364	76448	11545	82798	316	3156	94815	355	64958	37037	4775	29739	16120	9196	10994	1213	18738	5432	1273	685	7954	3761	24218	2399	2716	4553	5960	4442	2853	2565	2047	602	7520	10761	4354	4449	3015	917	5372	575	NA	4848	3714	1682
ENSMUSG00000040528	18151	10836	2801	272	10403	3766	9570	244	NA	NA	3218	831	696	12586	2096	14243	34	546	15887	58	11023	6166	796	5042	2534	1497	1834	173	2981	1038	202	164	1403	754	4017	380	387	722	1026	750	466	399	330	92	1137	1831	723	734	450	136	961	39	NA	689	610	290
ENSMUSG00000088400	241	177	29	5	128	41	111	0	NA	NA	20	9	7	170	24	206	0	1	198	0	139	72	12	60	29	22	15	0	54	8	2	0	18	3	61	2	5	9	34	6	4	8	1	1	26	6	11	10	5	0	12	0	NA	5	19	3
ENSMUSG00000020718	19061	11488	2881	231	10611	3791	9880	262	NA	NA	3278	821	790	12999	2108	14002	73	462	15311	62	10831	6344	882	5271	2466	1599	1915	226	3256	1039	188	127	1316	674	4285	422	529	703	1094	774	371	335	344	114	1249	1811	682	715	395	104	992	85	NA	680	567	315
ENSMUSG00000020719	19013	10710	2710	134	10223	3623	8980	278	NA	NA	3199	811	555	12071	1777	13868	42	317	14593	68	10749	6491	674	4549	2382	1445	1962	225	3134	840	166	152	1185	759	4042	378	416	771	1076	864	457	314	294	61	1412	1922	655	670	523	160	897	90	NA	626	648	326
ENSMUSG00000093273	105	53	18	1	53	24	68	0	NA	NA	17	3	2	75	9	78	0	4	69	0	55	44	2	25	15	5	12	1	17	4	0	1	5	0	23	3	4	2	4	5	2	1	0	0	5	12	1	6	2	2	8	1	NA	5	5	1
ENSMUSG00000093133	284	183	34	4	157	49	132	4	NA	NA	60	15	7	145	28	212	0	10	177	2	176	76	9	64	43	35	24	4	60	17	8	0	15	20	58	7	4	10	16	12	7	3	9	3	7	19	5	13	3	1	14	3	NA	13	11	2
ENSMUSG00000018372	33580	19048	5328	365	18737	6885	16926	481	NA	NA	6250	1514	1357	22612	3904	25086	135	912	28060	112	19101	11243	1369	9265	4741	2955	3296	329	5782	1612	391	258	2241	1207	7592	685	811	1511	1771	1412	827	756	770	140	1908	3009	1336	1305	906	265	1540	154	NA	1431	1088	542
ENSMUSG00000084930	1656	942	275	9	1029	372	863	17	NA	NA	336	69	51	1139	218	1329	4	41	1431	0	1071	551	65	501	211	136	178	18	225	92	12	8	139	66	351	37	19	69	94	81	45	57	41	8	93	184	78	60	38	5	64	13	NA	80	40	18
ENSMUSG00000018363	61858	37139	9582	677	35382	13434	32100	815	NA	NA	11903	2946	2665	44272	7367	49273	205	1590	54530	198	36859	21735	2745	17310	9266	5269	5881	736	10922	2899	644	457	4246	2253	13735	1399	1601	2564	3592	2588	1574	1494	1255	262	4428	6112	2518	2698	1834	488	3130	245	NA	2792	2321	890
ENSMUSG00000099125	766	401	93	7	309	123	248	13	NA	NA	141	25	15	425	55	437	0	13	457	22	367	238	62	143	53	31	68	13	107	54	29	0	22	42	131	0	11	36	52	26	19	4	17	0	5	67	14	16	12	0	61	0	NA	12	42	6
ENSMUSG00000086481	2975	1719	468	34	1634	561	1385	22	NA	NA	490	118	144	1761	280	2095	13	88	2618	15	1701	1153	121	859	383	221	214	43	471	168	48	10	213	50	552	58	49	69	179	126	88	51	61	19	197	329	146	108	85	43	182	13	NA	159	120	18
ENSMUSG00000018362	15076	8704	2443	165	8806	3068	7259	234	NA	NA	2877	660	553	10296	1854	11801	53	541	12621	13	9427	5313	669	3960	2182	1457	1492	106	3023	807	182	109	1124	471	3339	379	480	651	1230	662	429	291	364	52	1041	1510	549	548	347	91	602	45	NA	690	672	192
ENSMUSG00000083356	1228	785	205	20	753	259	643	18	NA	NA	237	56	38	917	159	1039	5	50	1050	3	825	476	51	386	202	153	91	17	254	77	13	11	69	41	308	21	26	69	73	30	49	35	7	14	60	78	71	42	20	4	40	4	NA	37	32	10
ENSMUSG00000078607	21891	11472	3000	423	12244	4323	10575	356	NA	NA	3690	648	870	13782	2019	15387	6	652	18714	78	12737	8147	645	5571	3219	1637	1992	115	3480	1147	205	168	1724	730	4871	618	486	902	1279	831	683	343	397	91	1522	2187	940	1144	665	176	837	99	NA	909	948	316
ENSMUSG00000040481	117958	68289	17741	1627	66274	24890	60676	1596	NA	NA	21689	5716	4767	81604	13486	90641	316	3266	100419	335	70765	40466	5007	32104	16890	10493	12132	1211	20348	5849	1230	961	8105	4466	26245	2792	2889	5310	6469	5188	2931	2756	2149	525	8399	11428	4289	5227	2990	931	5544	460	NA	5227	4213	2094
ENSMUSG00000087596	6352	3998	1043	83	3530	1415	3423	93	NA	NA	1213	264	224	4519	760	4837	11	178	5678	17	3748	2283	219	1695	911	531	576	69	1163	329	78	70	461	261	1535	156	134	293	419	304	231	146	127	24	477	647	234	257	167	40	238	37	NA	258	265	73
ENSMUSG00000018433	22715	13265	3545	281	12498	4966	11742	342	NA	NA	4472	1004	1014	16571	2602	17648	41	590	19449	86	13810	7913	986	6359	3391	1815	1926	338	4107	1098	260	175	1807	817	5036	478	483	1086	1227	923	578	602	498	114	1614	2167	808	954	563	151	1173	100	NA	1007	694	347
ENSMUSG00000081103	311	194	40	0	171	78	156	3	NA	NA	58	11	16	201	30	210	1	10	328	0	151	148	8	79	52	23	21	3	52	15	4	6	23	13	51	17	8	12	13	19	8	10	8	1	20	23	13	13	5	1	12	0	NA	18	7	4
ENSMUSG00000081360	411	262	63	8	245	81	230	3	NA	NA	78	20	10	314	46	284	0	16	368	3	257	157	14	116	61	30	43	5	95	20	1	5	26	18	79	6	6	22	21	27	9	8	5	3	23	46	16	12	12	7	17	1	NA	16	10	3
ENSMUSG00000040430	339614	198213	52150	4695	192366	71698	174418	4756	NA	NA	64490	14926	12974	239207	38065	265210	909	9262	296552	969	198874	116802	14631	94753	47746	29210	32616	3874	60134	18042	3867	2371	25137	12306	75109	7731	9107	14799	19366	14578	8410	8457	6363	1782	23057	34560	13325	14542	9436	2657	16469	1241	NA	14446	11903	5298
ENSMUSG00000081995	844	461	150	3	476	174	357	9	NA	NA	174	38	47	569	62	679	10	10	733	0	456	307	47	286	92	82	102	10	165	67	7	3	47	30	170	20	16	30	60	33	21	28	11	0	58	60	43	46	21	7	50	0	NA	29	21	23
ENSMUSG00000086298	6990	3825	1017	75	3915	1522	3512	78	NA	NA	1227	280	267	4754	840	5328	12	198	5715	20	3909	2414	315	1870	932	600	705	59	1171	316	69	46	445	256	1560	212	191	270	335	262	172	171	111	31	472	592	274	262	161	34	417	30	NA	238	201	106
ENSMUSG00000087683	1699	1039	255	16	1010	359	933	25	NA	NA	322	101	51	1067	212	1356	0	38	1510	5	1004	537	62	455	262	119	173	18	320	95	19	13	127	53	387	34	49	89	120	73	52	32	29	0	124	174	60	59	66	11	82	25	NA	56	67	14
ENSMUSG00000085245	4540	2572	791	74	2592	1026	2324	70	NA	NA	877	244	189	3038	528	3742	10	133	4065	15	2860	1470	202	1346	654	280	397	36	813	207	43	34	330	173	961	104	119	247	205	237	137	67	91	16	348	550	176	227	120	34	164	21	NA	215	178	78
ENSMUSG00000087113	7462	4093	1091	86	3994	1598	3916	89	NA	NA	1538	303	291	5141	837	5675	31	208	6431	18	4412	2451	319	2027	1066	652	737	101	1383	353	97	45	600	203	1691	180	174	299	415	339	191	145	151	45	519	773	260	312	205	53	279	17	NA	330	269	114
ENSMUSG00000020720	25397	15124	4216	253	14632	5482	13294	383	NA	NA	4882	1126	821	18256	2696	19828	44	635	22526	55	15254	8776	1164	7054	4148	2151	2321	289	4258	1198	274	195	1846	1052	5463	537	749	1206	1297	1158	585	533	616	149	1798	2670	1008	1227	780	179	1131	161	NA	1112	983	454
ENSMUSG00000086442	644	371	88	10	353	109	351	11	NA	NA	145	18	22	479	68	527	0	11	599	0	372	189	30	172	67	57	48	14	91	23	19	1	60	15	118	22	22	25	44	20	13	13	28	6	56	71	21	26	13	1	38	5	NA	25	22	16
ENSMUSG00000085864	14568	8657	2240	149	8074	3110	7303	180	NA	NA	2874	635	455	9907	1566	11019	46	430	12403	53	8549	5012	679	4228	2069	1298	1386	185	2425	722	137	154	1079	515	3216	307	375	701	752	592	333	328	263	61	1069	1389	580	502	455	117	646	70	NA	583	611	235
ENSMUSG00000059706	22912	13214	3505	334	12797	4831	12213	267	NA	NA	4195	967	960	15812	2466	17570	60	543	19800	47	13658	7543	1064	6166	3372	1888	2076	260	3952	1165	351	85	1815	803	5270	480	439	1035	1243	1071	470	503	451	130	1549	2098	767	890	634	153	1220	97	NA	1054	909	337
ENSMUSG00000083996	450	294	61	15	256	92	276	16	NA	NA	125	28	6	335	54	380	0	19	427	0	306	171	22	148	68	31	59	1	70	22	5	0	42	24	116	5	8	39	29	26	0	7	10	4	31	57	14	24	14	2	20	0	NA	30	14	6
ENSMUSG00000020721	168669	99439	26083	2346	95159	35239	86965	2340	NA	NA	31836	7047	6845	118904	19373	131958	495	4524	149092	469	99378	57037	7425	45702	24324	13682	15558	1878	29366	8401	2146	1152	12811	6075	38231	3983	4339	6852	9265	7262	4145	3755	3453	892	11940	16419	6397	6838	5062	1306	7756	746	NA	7113	5992	2674
ENSMUSG00000098497	0	0	0	0	0	0	0	0	NA	NA	0	0	0	0	0	0	0	0	0	0	0	0	0	0	0	0	0	0	0	0	0	0	0	0	0	0	0	0	0	0	0	0	0	0	0	0	0	0	0	0	0	0	NA	0	0	0
ENSMUSG00000020722	21640	12461	3243	288	12465	4559	11127	215	NA	NA	3953	905	807	14793	2535	16134	66	632	18887	77	12620	7276	999	6107	3201	1827	1833	235	3896	1092	330	196	1599	716	4881	548	528	1047	1155	915	581	508	435	206	1400	2045	861	893	656	165	1049	100	NA	946	751	361
ENSMUSG00000020723	85239	48661	13053	1264	49157	17646	43697	1195	NA	NA	16931	4302	3126	60045	9466	67042	317	2604	74350	326	52255	29257	4082	23943	12576	7573	8137	1006	14600	4332	953	640	6596	3193	19326	2158	2174	3828	4598	3677	2059	2048	1785	448	6067	8108	3045	3472	2498	732	4105	308	NA	3646	3150	1262
ENSMUSG00000087184	8798	5633	1186	82	4813	1998	4740	92	NA	NA	1908	494	293	5910	1099	7027	4	151	7824	62	5336	3231	592	2774	1196	993	853	66	1636	520	89	45	481	218	1442	295	249	464	575	402	268	211	146	74	532	739	298	257	114	77	301	10	NA	395	352	167
ENSMUSG00000088279	0	0	0	0	0	0	0	0	NA	NA	0	0	0	0	0	0	0	0	0	0	0	0	0	0	0	0	0	0	0	0	0	0	0	0	0	0	0	0	0	0	0	0	0	0	0	0	0	0	0	0	0	0	NA	0	0	0
ENSMUSG00000098991	176	108	33	2	134	39	99	0	NA	NA	43	15	6	138	13	187	2	7	183	2	142	84	14	54	26	18	21	0	47	6	2	0	12	5	47	3	2	10	30	13	2	4	3	1	7	16	6	4	15	0	4	0	NA	11	14	0
ENSMUSG00000040373	46478	27315	7232	636	26323	9701	24562	670	NA	NA	9175	2021	1776	32919	5324	37039	107	1571	41544	184	27999	16304	2151	12926	7086	3928	4649	513	8509	2312	664	303	3306	1648	10775	1021	1218	2186	2653	1940	1180	1097	1067	279	3780	4429	1882	2058	1356	392	2281	239	NA	2167	1614	626
ENSMUSG00000050965	437170	256619	67183	5718	246618	92548	225927	6837	NA	NA	83153	18385	17622	308876	49822	340941	1231	12180	383540	1237	259806	151689	19303	121315	62461	36000	42432	4572	75502	21623	4973	3318	31855	15584	98155	9430	11365	18283	23624	19818	10333	10149	8741	2419	31731	43341	17922	19948	12727	3499	21688	1951	NA	19429	16908	6498
ENSMUSG00000086078	616	398	107	1	392	138	351	4	NA	NA	139	34	15	449	71	525	1	12	602	0	382	239	48	237	79	43	106	2	123	45	10	5	38	21	139	13	11	24	50	30	16	24	23	0	36	81	23	35	18	1	22	5	NA	44	20	34
ENSMUSG00000098989	123	65	12	3	69	26	73	1	NA	NA	31	4	2	93	5	94	0	5	137	2	56	43	2	33	8	6	14	1	26	3	0	0	7	1	33	1	0	5	11	7	5	3	4	1	10	19	8	11	5	0	6	0	NA	5	9	0
ENSMUSG00000084978	13169	7523	2064	152	7230	2744	6708	182	NA	NA	2419	575	561	9238	1489	9821	39	408	11210	58	7576	4481	582	3543	1929	1059	1306	176	2341	608	176	97	855	430	2777	308	339	547	657	563	291	368	256	70	919	1537	528	527	404	109	603	52	NA	512	528	176
ENSMUSG00000000049	65122	38747	10143	895	37884	13930	34218	992	NA	NA	12545	2883	2604	45988	7379	51474	188	1924	57224	134	39187	22972	2767	18202	9570	5421	6418	711	11210	3473	703	422	4841	2296	15036	1318	1974	2534	3527	2635	1657	1670	1225	280	4342	6424	2474	3030	1785	640	3394	223	NA	2687	2733	1020
ENSMUSG00000084916	3636	2332	518	54	2049	806	1883	31	NA	NA	682	126	142	2441	462	2830	19	64	3208	5	2147	1270	124	1166	545	331	342	62	672	281	22	22	278	138	851	60	88	150	175	125	83	106	67	9	238	355	186	159	126	21	183	13	NA	154	157	62
ENSMUSG00000082544	874	517	125	23	530	219	508	6	NA	NA	179	33	19	651	82	655	3	12	760	2	559	289	29	238	152	63	87	8	175	37	17	26	88	23	229	11	25	28	30	66	21	11	8	6	55	99	43	64	38	14	79	6	NA	38	20	10
ENSMUSG00000020728	250651	149901	38760	3416	144431	54314	132757	4151	NA	NA	47729	10419	10266	181162	29075	197212	672	6582	219710	784	147442	86240	10817	69406	36613	20554	25079	2852	44183	12884	2977	1667	18548	8697	56005	5397	6859	10904	13537	11339	6008	5887	5081	1155	17851	24721	10051	10665	7926	2074	12927	1172	NA	10538	9079	3832
ENSMUSG00000086761	2736	1661	449	54	1529	615	1261	34	NA	NA	563	109	104	1885	273	2097	11	92	2411	1	1499	900	107	787	397	185	262	29	492	172	41	16	176	105	671	43	62	109	133	119	72	53	52	7	193	304	107	90	103	46	126	1	NA	115	71	28
ENSMUSG00000081016	1153	639	151	9	628	253	554	20	NA	NA	189	28	53	828	145	814	8	27	943	4	684	351	61	296	158	89	127	13	175	57	13	9	94	29	198	13	21	44	54	41	19	21	31	0	57	100	29	44	20	10	59	10	NA	56	41	10
ENSMUSG00000083723	500	338	72	8	323	109	312	2	NA	NA	100	33	35	365	85	449	0	15	516	5	388	196	18	190	88	70	62	9	97	47	3	0	29	24	129	22	35	34	30	30	11	20	1	1	64	41	22	17	21	0	29	2	NA	35	59	4
ENSMUSG00000085811	6876	3771	853	98	3719	1305	3454	104	NA	NA	1238	210	244	4831	796	5233	12	210	5783	11	3688	2123	310	1630	990	499	604	77	1100	440	96	44	582	206	1497	146	217	377	262	276	165	174	137	37	377	627	305	308	162	41	382	64	NA	342	195	58
ENSMUSG00000000142	63900	37879	9396	959	37320	14127	32328	950	NA	NA	12398	2568	2160	43093	7372	48672	205	1765	55061	172	38291	22213	3030	17432	8476	5436	6497	819	11351	3527	898	518	4481	2486	14069	1402	1711	2884	3963	2773	1635	1549	1228	326	4566	6242	2714	2773	1989	440	3416	294	NA	3038	2461	655
ENSMUSG00000086268	3984	2540	589	43	2258	956	2031	72	NA	NA	821	188	148	2636	429	3298	4	147	3495	8	2493	1442	183	1030	580	403	364	79	637	237	77	30	202	221	875	50	163	189	312	165	115	75	81	8	237	323	117	231	125	35	198	13	NA	135	119	30
ENSMUSG00000081392	1466	757	238	49	731	262	686	28	NA	NA	317	48	58	961	145	1147	7	22	1100	5	749	426	49	387	151	128	137	11	217	70	5	10	88	49	319	46	34	52	79	80	40	18	16	2	65	147	54	63	31	15	57	6	NA	92	58	9
ENSMUSG00000064691	215	126	34	5	111	49	76	2	NA	NA	28	9	9	117	23	116	0	4	154	1	105	55	13	42	18	11	21	1	31	11	1	3	3	7	28	4	4	13	8	11	0	4	6	2	15	23	5	8	8	1	10	1	NA	7	8	4
ENSMUSG00000078605	5762	3455	899	86	3384	1249	2899	98	NA	NA	1191	338	247	4312	635	4286	14	146	5079	22	3398	2179	208	1562	829	502	556	36	1100	338	38	33	427	211	1348	90	155	218	363	280	175	123	95	36	418	502	197	230	161	24	299	33	NA	219	228	102
ENSMUSG00000081524	1251	715	159	27	896	226	661	14	NA	NA	258	27	44	948	125	1056	2	39	1090	0	781	450	58	361	168	138	154	19	213	80	12	10	119	48	274	37	39	58	66	41	30	24	26	4	76	108	64	54	23	0	62	6	NA	46	50	15
ENSMUSG00000020599	92190	53564	14224	1266	52724	18852	47445	1571	NA	NA	17269	3834	3548	63977	10271	71299	175	2438	77841	350	53199	30987	3748	25486	12929	7756	9361	881	16070	4781	1055	751	6817	3042	20870	2152	2239	3824	5179	4026	2303	2053	1843	405	6199	8784	3389	3753	2417	717	4252	414	NA	3868	3290	1624
ENSMUSG00000099630	7428	4123	1081	103	3856	1299	3377	104	NA	NA	1272	315	255	4854	821	5278	12	220	5779	13	3738	2243	317	1845	890	537	647	50	1101	371	65	50	470	227	1417	170	182	281	387	326	138	174	132	36	441	681	263	265	186	60	316	22	NA	328	229	125
ENSMUSG00000056687	24497	14396	4213	377	14133	5071	13175	414	NA	NA	5107	1138	965	18644	2756	19544	62	739	21244	59	13537	9013	1011	6721	3197	2123	2192	376	4129	1265	319	188	1940	935	6005	527	631	1148	1527	1138	613	590	429	91	1741	2175	865	968	678	149	1153	127	NA	959	816	364
ENSMUSG00000020611	55964	32849	8538	919	33039	11705	29602	880	NA	NA	11325	2401	2241	40206	6333	43609	147	1593	48582	160	31906	19490	2038	15702	7879	4552	5189	687	9779	3013	658	507	4563	2098	12471	1182	1421	2452	3386	2559	1179	1318	1159	238	3918	5347	2160	2320	1626	372	2761	266	NA	2386	2094	823
ENSMUSG00000045065	8591	5342	1295	111	4961	1875	4554	107	NA	NA	1690	460	332	6109	1051	6959	37	186	7758	36	5111	3003	420	2523	1502	749	925	91	1547	420	93	47	720	329	2183	213	185	376	541	394	241	246	152	18	657	847	294	412	214	50	411	22	NA	382	288	89
ENSMUSG00000020610	37350	22514	5947	473	20951	7829	19379	702	NA	NA	7015	1771	1316	26875	4672	30013	111	1002	33161	125	21676	12615	1632	10479	5064	3176	3229	451	6642	2184	441	205	2897	1344	8176	833	1068	1503	2144	1553	770	934	749	183	2611	3555	1427	1691	1156	313	1788	172	NA	1627	1247	543
ENSMUSG00000085326	739	417	132	12	392	150	305	7	NA	NA	147	45	22	486	79	577	5	18	667	0	466	177	19	217	76	64	71	4	122	47	6	6	55	34	152	7	15	31	43	29	9	17	16	0	46	64	46	38	20	0	29	4	NA	21	23	7
ENSMUSG00000041920	40684	23805	5598	532	23352	8277	21347	612	NA	NA	7470	1695	1521	28590	4561	31718	155	1193	34552	131	22762	14102	1706	11337	5431	3317	3711	521	6972	2126	439	253	2798	1361	8993	854	1059	1521	2475	1599	927	902	1031	160	2901	4202	1499	1974	1108	306	1889	157	NA	1783	1381	529
ENSMUSG00000080530	7	4	0	0	3	1	0	0	NA	NA	2	1	0	5	1	7	0	1	9	0	4	4	0	1	0	0	1	0	1	0	0	0	3	0	1	0	0	0	1	0	0	0	0	0	1	0	0	0	0	0	1	0	NA	0	0	0
ENSMUSG00000020604	127008	74244	18412	1465	70720	26982	63899	1842	NA	NA	23135	5860	4827	86440	14257	95984	329	3423	108125	466	73048	43007	5212	34961	17258	9720	12159	1296	21718	6654	1564	839	9472	4230	26651	2687	3252	4940	7300	5141	3417	2993	2511	600	8422	12445	4319	5273	3417	985	5713	568	NA	5365	4399	1618
ENSMUSG00000088106	0	0	0	0	0	0	0	0	NA	NA	0	0	0	0	0	0	0	0	0	0	0	0	0	0	0	0	0	0	0	0	0	0	0	0	0	0	0	0	0	0	0	0	0	0	0	0	0	0	0	0	0	0	NA	0	0	0
ENSMUSG00000041895	59875	33876	9137	821	33048	12699	30276	896	NA	NA	10857	2594	2107	41506	7072	45763	127	1758	51754	144	33856	20468	2539	16597	8247	4817	5535	541	10423	3194	639	457	4171	2161	12548	1453	1360	2330	3135	2595	1327	1558	1081	249	4101	6012	2110	2638	1656	508	2917	279	NA	2584	2046	909
ENSMUSG00000086733	28713	16535	4209	319	16066	5793	14272	489	NA	NA	5516	1215	1072	20034	2995	22190	67	712	24474	128	16310	9733	1232	8086	3958	2358	2942	289	5015	1512	333	190	2260	1043	6032	594	616	1319	1590	1263	839	778	592	202	1886	2777	979	1248	802	202	1476	160	NA	1245	988	365
ENSMUSG00000020612	34830	19866	4505	406	19794	7162	17634	435	NA	NA	6155	1501	1206	23564	3871	25329	76	833	29307	128	19708	11655	1578	9614	4459	2782	3544	413	5981	1733	367	191	2538	1234	7450	842	707	1410	1866	1324	791	833	734	98	2407	2944	1557	1525	997	205	1829	201	NA	1467	1140	524
ENSMUSG00000020614	69349	40306	10498	908	38523	15135	35108	968	NA	NA	13118	3001	2444	48129	7583	53595	200	1892	59855	272	40163	24072	3070	19001	9869	5659	6554	797	12195	3802	830	439	5021	2494	15422	1642	1627	2991	3584	3379	1754	1751	1353	364	4540	6812	2851	3185	1855	571	3233	315	NA	3120	2399	1020
ENSMUSG00000085734	3816	2242	540	54	1907	785	2132	40	NA	NA	826	171	151	2648	505	2787	4	77	3206	7	2028	1401	139	1055	467	308	328	39	664	168	61	25	254	135	854	83	68	198	171	118	79	87	36	42	324	311	124	169	78	19	120	16	NA	160	135	38
ENSMUSG00000020617	37901	21634	5628	509	20581	7868	18497	618	NA	NA	6964	1616	1451	25874	4228	28527	123	1111	31827	132	21586	12830	1563	10021	5494	3081	3535	502	6549	1883	450	265	2677	1153	8135	941	901	1542	2057	1709	1036	955	742	200	2320	3762	1343	1672	1079	343	1777	213	NA	1548	1207	462
ENSMUSG00000087139	4769	2604	670	69	2551	991	2299	76	NA	NA	845	206	179	3186	517	3535	7	166	4229	10	2728	1672	194	1231	603	375	402	67	785	205	53	33	331	119	1088	99	108	172	235	224	133	122	141	34	257	467	119	218	193	41	180	43	NA	196	131	59
ENSMUSG00000087393	2781	1565	457	37	1472	605	1377	38	NA	NA	474	119	100	1895	262	2257	12	63	2322	2	1511	907	128	613	354	206	249	30	490	128	26	31	169	96	694	60	87	126	121	112	49	64	71	11	220	296	79	86	73	19	121	12	NA	122	62	47
ENSMUSG00000020620	45057	26634	6399	517	26252	9885	23179	775	NA	NA	8782	1791	1767	31405	5224	34519	104	1261	38929	109	25728	15245	2001	12519	6118	3604	4248	403	7799	2546	598	302	3101	1398	9730	1077	963	1854	2498	1874	1224	952	967	262	3058	4438	1895	2015	1272	376	2112	201	NA	1982	1486	861
ENSMUSG00000085629	2372	1234	334	34	1287	520	1275	36	NA	NA	461	101	108	1620	279	1737	1	44	2061	9	1368	918	71	607	342	206	209	16	386	118	28	28	136	96	508	32	57	126	116	95	70	56	53	19	188	219	106	108	46	21	87	19	NA	83	67	39
ENSMUSG00000041828	45408	26408	6550	604	25657	10063	23988	777	NA	NA	8305	1934	1874	31606	5316	34532	148	1167	38230	100	25340	15674	2041	12863	6322	3755	4488	460	7871	2512	520	371	3085	1586	10043	1190	1074	1858	2503	2068	1358	1015	875	211	3168	4436	1743	1832	1383	358	2273	204	NA	2002	1574	685
ENSMUSG00000041797	55084	33163	8210	799	32162	11697	29096	900	NA	NA	10743	2383	2444	38925	6246	42857	142	1577	48548	210	32216	18918	2241	15750	7918	4619	5420	637	9577	3170	637	376	4026	1798	12334	1353	1298	2310	3082	2242	1386	1139	1195	382	4127	5384	2242	2478	1658	441	2949	214	NA	2418	1848	804
ENSMUSG00000044749	60651	36308	8951	781	34717	13153	31390	879	NA	NA	11557	2624	2436	43171	6936	46942	143	1679	52451	167	35224	20249	2611	17362	8579	5138	5923	653	10564	3681	677	490	4649	2247	13626	1245	1357	2525	3574	2644	1579	1242	1256	425	4359	5713	2578	2749	1870	488	2957	274	NA	2661	1938	956
ENSMUSG00000018800	62030	36144	8986	928	35162	12633	31593	1067	NA	NA	11408	2787	2586	43031	6623	48006	170	1715	53415	162	35468	20650	2765	17316	8474	5173	6141	665	10764	3093	696	442	4446	2176	13479	1444	1546	2554	3594	2737	1531	1270	1312	463	4527	6146	2458	2694	2035	532	3296	197	NA	2757	2122	1000
ENSMUSG00000020623	151118	88174	22951	1937	86227	32647	77615	2258	NA	NA	29488	6455	5895	107409	17370	115371	353	4183	129424	452	87101	51611	6509	42342	21097	12730	14693	1615	26066	7973	1787	1174	11076	5329	32816	3498	3885	6438	8351	6571	3821	3274	3314	1012	10940	14380	6146	6047	4539	1049	7724	752	NA	6588	5250	2339
ENSMUSG00000085985	2092	1319	349	44	1211	421	1107	21	NA	NA	397	96	94	1519	235	1481	9	46	1800	11	1266	752	96	502	318	163	188	33	350	115	9	11	164	68	601	56	45	81	116	95	28	47	48	28	200	229	108	101	68	22	147	13	NA	75	73	16
ENSMUSG00000051497	37013	21928	5574	646	21953	8316	20486	567	NA	NA	7239	1590	1466	26551	4072	29480	90	1103	32212	123	22334	13309	1870	10603	5471	3153	3585	358	6428	2110	411	312	2504	1329	8252	830	967	1732	2078	1800	844	751	723	198	2776	3703	1577	1565	1175	292	1751	169	NA	1673	1406	617
ENSMUSG00000041695	11701	6620	1731	152	6564	2558	5891	160	NA	NA	2234	563	453	8345	1297	8415	47	328	10416	59	6791	4194	463	2900	1486	877	1040	173	2014	597	139	66	777	389	2497	221	284	429	722	436	321	327	182	84	837	1052	558	510	349	84	520	49	NA	582	417	166
ENSMUSG00000082272	2700	1676	373	42	1470	568	1411	28	NA	NA	485	127	114	1915	333	2128	9	97	2340	7	1531	917	82	837	281	239	223	44	452	139	40	24	258	101	549	37	16	109	119	163	66	39	50	7	151	257	161	81	72	18	121	21	NA	141	107	30
ENSMUSG00000082448	1299	702	204	16	795	274	616	22	NA	NA	208	48	32	954	155	919	0	28	1141	10	720	393	46	332	174	117	123	38	171	55	16	3	75	68	293	32	28	87	82	46	7	30	41	0	93	156	36	82	58	1	54	15	NA	59	13	4
ENSMUSG00000081666	1276	772	189	22	701	321	619	17	NA	NA	251	65	50	893	163	1023	5	30	1062	0	781	449	15	402	188	125	124	14	266	64	11	19	88	41	310	13	21	55	75	93	32	18	17	5	91	102	56	50	56	15	60	13	NA	62	34	21
ENSMUSG00000086752	2228	1274	403	26	1266	412	1069	33	NA	NA	346	91	53	1448	233	1667	17	55	1738	3	1206	724	105	573	286	207	183	28	364	92	16	16	157	80	418	81	65	92	130	84	48	42	47	23	141	230	78	85	77	16	60	7	NA	93	79	31
ENSMUSG00000081088	819	470	144	15	557	211	474	9	NA	NA	206	31	33	570	84	655	5	34	793	2	538	272	37	234	127	65	87	16	131	41	4	14	57	27	195	16	32	45	35	29	24	14	2	6	70	113	29	30	38	6	35	4	NA	29	28	20
ENSMUSG00000085324	17535	10235	2641	202	9709	3714	9312	216	NA	NA	3572	796	717	12708	2082	13187	40	439	15579	52	10166	6059	760	4794	2605	1400	1670	177	3130	974	149	118	1380	596	3881	356	385	791	1001	701	481	400	327	94	1228	1746	708	704	572	115	840	95	NA	731	618	263
ENSMUSG00000041674	125384	74542	19558	1803	72397	27549	66381	1967	NA	NA	23966	5525	4786	89822	14591	95355	309	3417	109115	426	74624	43166	5243	34160	18317	10233	12855	1481	22186	6928	1474	852	9197	4389	27190	3015	3115	5321	7053	5850	3035	2936	2565	696	8888	12666	5143	5291	3494	988	6119	550	NA	4894	4488	1560
ENSMUSG00000000567	16808	9592	2466	205	8978	3514	9057	155	NA	NA	3060	609	616	11586	1839	12850	12	585	13968	50	9392	5633	766	4648	2053	1312	1730	140	3225	846	111	146	1160	598	3929	407	626	836	917	644	303	548	328	88	1106	1772	542	800	361	143	973	72	NA	689	552	184
ENSMUSG00000075437	5013	2977	764	87	3091	1107	2746	126	NA	NA	981	233	190	3584	638	3779	3	119	4407	8	2951	1694	182	1411	784	395	482	55	937	262	73	33	349	171	1115	119	121	223	267	266	159	101	100	13	330	495	241	193	142	43	212	13	NA	238	161	66
ENSMUSG00000020624	6990	4165	1032	86	3959	1455	3607	122	NA	NA	1347	276	302	4970	828	5260	21	170	5830	9	4371	2475	294	1885	899	558	830	82	1249	431	62	48	492	199	1559	176	158	275	325	271	156	179	137	26	500	723	305	296	223	64	322	21	NA	262	251	85
ENSMUSG00000087259	218160	124509	33066	2731	122773	44444	112082	3496	NA	NA	41647	9361	7958	152815	24294	167664	643	6358	185480	525	126727	73440	9029	59956	31382	17808	22167	2422	37166	11198	2543	1370	15906	7964	48255	4711	5212	8590	12026	9681	5064	5505	4147	1077	15140	21544	8988	9697	5859	1497	10452	908	NA	8462	7377	3054
ENSMUSG00000085421	8721	5037	1240	104	4769	1647	4130	113	NA	NA	1595	327	336	5985	1006	6657	18	242	7568	35	5197	3096	291	2426	1314	748	813	66	1582	343	109	54	556	241	1615	195	129	339	609	336	166	201	211	26	597	917	395	334	184	67	366	43	NA	332	325	100
ENSMUSG00000041654	593178	343392	91036	7614	338816	125147	312368	8833	NA	NA	111178	26507	23109	417844	66901	461488	1487	17072	511890	2011	347203	204885	24470	163556	85997	50034	57441	5606	103275	31618	6356	3848	44605	21209	131093	13901	15435	25199	32665	25433	14952	13656	11163	3392	40507	59649	24017	27268	15988	4029	29320	2720	NA	24199	19478	8404
ENSMUSG00000078251	7402	4300	1118	94	4085	1572	3660	93	NA	NA	1345	386	272	5132	938	5664	14	262	5961	18	4407	2459	273	1995	1100	552	681	64	1094	387	84	24	534	275	1781	197	217	312	480	315	204	200	112	24	457	669	312	269	147	46	482	37	NA	272	331	79
ENSMUSG00000047904	14350	8440	2341	217	8898	2927	7771	267	NA	NA	2756	649	632	10815	1640	11496	55	341	12923	58	8828	5328	563	4425	1968	1295	1406	78	2354	772	162	124	1042	481	3130	394	384	773	833	751	444	291	270	104	964	1527	688	745	450	140	768	73	NA	568	533	280
ENSMUSG00000018661	38361	21179	5405	419	21800	7615	19598	528	NA	NA	6737	1640	1496	26507	4300	28940	123	1232	32394	124	21567	13447	1477	10379	5586	3425	3393	252	6769	1903	288	282	2821	1240	8151	923	1053	1621	2036	1618	948	940	764	142	2435	3635	1755	1618	883	203	1860	176	NA	1421	1261	611
ENSMUSG00000041629	32184	18398	5002	467	17382	6431	15673	535	NA	NA	5905	1416	1148	22047	3867	23747	96	1068	26805	82	18646	11223	1284	8930	4624	2599	3197	290	5099	1668	351	249	2264	1083	6555	782	853	1452	1821	1446	774	773	518	150	1929	2893	1397	1215	730	220	1485	189	NA	1268	856	487
ENSMUSG00000083339	1481	877	221	18	896	344	671	37	NA	NA	314	70	66	899	180	1057	6	31	1289	5	811	474	48	411	164	87	153	14	283	77	16	8	113	26	335	28	40	64	64	77	24	42	32	10	76	131	39	47	29	7	66	6	NA	32	36	22
ENSMUSG00000041623	19436	10994	2803	253	10662	3928	9842	340	NA	NA	3585	878	681	13422	2058	14554	56	628	16401	42	11116	6208	912	5369	2759	1822	1763	183	3416	1128	207	207	1420	609	4176	397	478	853	918	889	535	479	391	92	1266	1946	615	811	443	191	949	56	NA	828	669	260
ENSMUSG00000018727	22913	13244	3336	325	13056	4728	11839	366	NA	NA	4374	911	696	16464	2588	17624	49	727	19272	67	13530	7399	925	6239	3451	1839	2319	175	3782	1192	297	174	1799	800	4887	548	613	1099	1409	942	602	460	490	78	1440	2458	914	1011	565	173	1202	89	NA	1068	753	358
ENSMUSG00000041598	43357	24982	6869	584	25069	9608	22402	599	NA	NA	7838	1960	1467	31060	5041	34154	89	1238	38581	130	25885	14744	1883	12076	5948	3588	4310	453	7328	2382	478	384	3309	1599	9817	1099	1151	1702	2883	1805	1138	1069	861	285	3128	4542	1752	2018	1075	407	2174	221	NA	2011	1583	679
ENSMUSG00000083090	1833	1074	258	23	1039	407	1055	27	NA	NA	346	76	16	1105	99	1104	8	15	1564	20	896	709	76	421	244	126	118	12	310	70	3	30	117	75	350	6	79	29	75	78	37	40	11	5	113	147	58	87	87	3	144	0	NA	40	58	20
ENSMUSG00000041592	375082	219026	57501	4725	215204	78814	191102	5453	NA	NA	68950	16124	13695	262783	41927	288850	1062	10976	322953	1137	225738	126935	15225	103207	54811	31439	36644	3639	65651	19719	3960	2556	28309	13403	83183	9078	9133	15542	21826	17520	8606	8465	7363	2202	25624	37370	15684	16703	9615	2784	18712	1625	NA	15655	12888	5164
ENSMUSG00000086760	5475	3308	780	103	3003	1126	2768	73	NA	NA	1098	325	242	3736	595	4029	17	141	4677	4	3375	1920	170	1539	844	523	473	30	911	231	83	20	417	251	1299	148	113	244	295	251	210	141	111	51	476	617	232	198	189	71	229	36	NA	235	217	109
ENSMUSG00000086135	1906	1184	277	28	969	350	932	35	NA	NA	307	123	62	1373	244	1560	0	46	1641	3	1152	727	70	575	284	128	175	16	338	98	22	13	173	86	449	28	46	101	97	104	75	30	49	4	96	193	99	65	15	23	87	16	NA	84	87	22
ENSMUSG00000078600	1993	1147	365	14	1046	475	1010	34	NA	NA	419	54	76	1366	238	1531	0	76	1656	7	1148	592	61	583	263	156	155	23	291	136	11	6	103	59	436	54	51	102	118	105	69	53	28	13	149	199	108	123	39	17	96	2	NA	68	108	27
ENSMUSG00000085844	19141	10949	3386	227	10520	4051	9417	295	NA	NA	3577	793	656	13296	2044	15506	57	602	16471	77	11442	6786	900	5190	2648	1796	1882	172	3267	828	192	144	1496	698	4466	396	510	896	1189	918	508	506	342	150	1383	1893	830	754	578	170	1082	92	NA	885	727	251
ENSMUSG00000075431	2557	1448	383	29	1539	567	1550	78	NA	NA	440	99	113	2204	245	2100	5	78	2286	13	1570	914	147	775	455	212	247	8	507	154	46	5	216	60	692	39	60	168	149	118	50	68	41	13	202	218	100	95	72	26	153	4	NA	95	110	78
ENSMUSG00000081548	998	592	162	13	563	203	518	19	NA	NA	179	39	46	677	119	794	0	30	883	4	533	352	62	280	133	68	78	12	160	35	14	3	78	29	224	20	25	52	61	51	24	22	16	0	71	104	29	56	15	8	67	7	NA	48	31	6
ENSMUSG00000062391	41662	24512	6551	563	23646	9161	21924	668	NA	NA	8294	1947	1592	29983	4948	33080	103	1244	36710	154	24740	14665	1849	12148	6367	3529	4073	361	7530	2433	545	366	3261	1553	9163	886	919	1844	2376	2021	1052	1055	743	314	2736	3963	1786	1972	1276	251	2149	184	NA	1703	1538	738
ENSMUSG00000083769	615	377	95	7	404	120	378	16	NA	NA	151	29	22	405	71	501	3	8	610	0	392	282	34	160	92	51	65	2	130	41	4	5	61	33	170	24	29	23	28	34	16	12	11	0	63	60	24	38	8	5	19	8	NA	26	37	3
ENSMUSG00000057322	10252	6078	1637	185	6015	2170	5596	228	NA	NA	1732	449	392	7678	1073	7859	15	263	9113	83	6709	3353	488	3021	1582	940	1052	127	1989	699	87	53	914	323	2200	220	307	359	802	612	242	291	194	22	622	1200	422	477	296	80	528	43	NA	271	450	168
ENSMUSG00000034714	69089	39929	11177	848	38687	15222	35462	951	NA	NA	13703	3141	2507	49144	7888	52573	161	2071	59741	206	40224	23702	3290	20091	10117	6097	6461	722	12253	3603	810	593	4714	2483	14801	1650	1602	2839	3982	3316	1756	1558	1417	441	4532	7166	2684	3241	1809	571	3312	315	NA	3040	2343	799
ENSMUSG00000034706	40317	23827	6239	534	23139	8633	19993	527	NA	NA	7429	1876	1582	28718	4769	31283	95	1313	35802	114	23754	13948	1835	11138	5768	3266	3871	476	6910	2139	500	278	3115	1448	8719	892	895	1617	2293	1876	978	857	701	237	2931	4177	1726	1815	1110	362	1990	143	NA	1706	1374	475
ENSMUSG00000010021	42117	24803	6711	446	23769	8290	21102	666	NA	NA	7879	2061	1452	28383	4420	32147	75	1275	35980	130	25297	14427	1683	11740	6064	3382	4125	487	6874	2155	472	290	3162	1253	8782	1173	991	1642	2544	1768	976	1052	859	162	2766	4061	1830	1928	1237	435	2161	179	NA	1762	1293	545
ENSMUSG00000000202	18806	10728	2812	174	10813	3997	8872	290	NA	NA	3306	802	653	11613	2136	13448	35	565	16033	36	10290	5660	737	4938	2500	1658	1592	221	2997	1017	94	185	1146	662	3957	450	407	848	1007	730	296	356	308	155	941	1622	849	804	473	137	777	37	NA	1020	688	292
ENSMUSG00000034677	9513	5743	1515	113	5392	2039	4799	124	NA	NA	1749	458	427	6589	1075	6912	17	287	7807	22	5699	3315	349	2782	1390	880	935	70	1763	448	144	54	704	314	1946	238	196	348	644	367	253	190	181	56	654	880	369	488	249	71	466	35	NA	408	382	113
ENSMUSG00000051043	31424	18267	5039	342	17826	6676	16088	536	NA	NA	5935	1636	1318	22459	3646	24518	107	1083	27856	59	19481	10573	1489	9071	4868	2735	3173	386	5547	1528	388	246	2358	1116	7279	691	852	1198	1987	1575	646	880	680	314	2327	3361	1291	1277	813	170	1500	124	NA	1296	1136	401
ENSMUSG00000034652	10437	6232	1631	110	6322	2144	5473	127	NA	NA	1938	484	364	7312	1200	8408	42	293	8990	38	6015	3613	454	2935	1454	782	929	116	1761	653	114	89	760	322	2231	200	246	438	672	498	315	280	260	120	743	1093	466	486	332	84	480	36	NA	443	388	128
ENSMUSG00000083237	542	340	101	11	357	144	291	9	NA	NA	120	17	17	441	47	488	0	7	477	0	371	185	37	177	83	28	68	11	113	63	1	5	80	22	186	15	22	28	45	14	15	12	12	3	31	34	26	17	15	6	30	0	NA	13	20	10
ENSMUSG00000063193	11057	6712	1834	127	6457	2236	5849	134	NA	NA	2230	604	469	8113	1187	8489	17	291	9605	38	6540	3710	496	3140	1695	908	1055	141	1919	658	139	78	820	349	2448	321	328	498	731	483	317	251	251	77	784	1095	426	574	280	101	567	60	NA	455	469	166
ENSMUSG00000083677	539	301	77	6	265	107	248	5	NA	NA	111	13	14	356	71	348	0	7	468	0	292	157	15	143	99	33	37	4	77	30	0	3	39	17	118	23	20	32	41	13	14	12	13	4	37	52	20	17	13	2	25	0	NA	12	20	13
ENSMUSG00000058728	7525	4415	1142	120	4347	1506	3856	117	NA	NA	1476	357	341	5437	791	5765	10	193	6459	28	4343	2471	344	1977	1154	733	711	64	1294	454	89	58	471	240	1769	162	192	352	442	296	151	173	151	59	468	622	317	371	200	75	366	27	NA	325	267	102
ENSMUSG00000034641	4342	2441	686	68	2471	895	2393	74	NA	NA	816	206	138	3177	557	3469	12	116	3694	14	2451	1515	180	1117	619	380	367	34	761	249	52	37	319	156	1013	121	147	217	253	178	102	108	89	21	251	421	143	180	93	56	225	29	NA	180	140	76
ENSMUSG00000044811	2460	1511	401	29	1375	516	1202	25	NA	NA	452	97	91	1767	276	1943	17	83	2006	9	1452	845	128	590	333	194	271	16	405	129	14	19	192	108	568	42	40	98	130	103	61	92	49	21	174	214	103	159	92	18	138	16	NA	98	110	36
ENSMUSG00000089753	2485	1624	415	42	1567	471	1310	49	NA	NA	507	94	107	1809	353	2069	2	90	2322	17	1459	838	137	651	401	227	257	26	504	131	35	5	144	70	584	68	66	97	152	103	78	75	44	18	158	188	93	127	82	20	137	10	NA	124	97	46
ENSMUSG00000069609	156	113	22	2	81	17	71	0	NA	NA	37	5	8	93	18	105	0	0	155	0	78	51	10	50	25	7	17	3	14	12	0	0	16	1	21	0	5	3	3	5	9	4	6	2	15	9	6	9	3	5	12	0	NA	7	6	4
ENSMUSG00000089722	204	89	49	3	107	25	111	2	NA	NA	40	8	6	139	19	151	0	8	163	0	96	54	9	47	23	19	15	10	31	17	1	1	12	7	51	7	2	3	16	6	0	2	3	0	13	22	8	9	1	0	4	1	NA	6	8	0
ENSMUSG00000069607	1317	720	169	11	668	212	657	21	NA	NA	254	55	38	825	107	1021	10	28	1048	4	738	458	62	345	169	104	129	28	215	68	8	1	64	45	258	24	42	75	69	71	27	41	22	1	93	108	60	66	31	5	87	5	NA	58	37	27
ENSMUSG00000048498	10220	5881	1466	153	5498	2133	4943	160	NA	NA	1934	421	393	6798	1024	7449	35	264	8331	29	5585	3567	415	2831	1479	831	881	120	1793	510	129	80	657	366	2304	193	225	473	526	477	243	191	216	50	582	859	337	386	233	113	516	53	NA	384	375	151
ENSMUSG00000020732	81691	47711	12602	975	46164	16426	41430	1231	NA	NA	15197	3437	3270	58672	9001	63004	199	2571	69434	244	47878	27606	3629	22850	11608	6771	8010	801	14486	4402	954	489	6006	2663	18539	1828	1952	3638	4738	3780	2100	1884	1456	516	5717	7713	3325	3694	2436	694	4320	301	NA	3333	2927	1249
ENSMUSG00000047798	19828	11414	3065	216	11588	4235	10140	293	NA	NA	3673	867	789	13983	2336	15173	37	619	16949	57	11529	6823	841	5489	2843	1589	1900	194	3439	1086	292	94	1439	613	4684	409	431	809	1061	888	520	455	380	137	1456	1830	895	966	631	148	1053	94	NA	838	759	341
ENSMUSG00000020733	31397	18686	4785	394	17942	6172	16631	428	NA	NA	6118	1506	1262	22255	3371	24479	127	1177	27231	69	18447	10555	1420	8748	4335	2788	2971	380	5270	1555	326	187	2232	1011	6976	637	754	1468	2305	1595	957	615	547	143	2019	3257	1553	1626	840	290	1561	107	NA	1306	1327	306
ENSMUSG00000015542	11114	6198	1595	81	5775	2153	5394	176	NA	NA	2089	405	496	7388	1100	7947	16	339	9198	12	6427	3372	456	2906	1483	781	997	144	1969	600	146	113	891	427	2609	257	278	492	613	381	257	166	165	58	706	1106	384	507	267	43	534	34	NA	404	377	159
ENSMUSG00000045980	103559	59468	15338	1288	57308	21671	51678	1672	NA	NA	19446	4432	3842	70876	11248	79060	276	3639	87768	347	59110	35392	4363	28517	14414	8674	9481	1081	18506	5531	1115	769	7712	3535	22410	2250	3000	4345	5907	4613	2722	2176	1924	652	6726	10027	4550	4803	2475	611	5093	369	NA	4013	3883	1521
ENSMUSG00000020734	48911	25985	7153	501	26987	9528	24873	769	NA	NA	9070	2161	1459	32911	5561	35087	87	1367	41618	140	27663	16563	2037	12594	6316	4054	4667	588	8820	2623	514	498	3223	1702	9972	1096	1407	1998	2721	2217	1146	983	847	325	3202	4808	1859	2206	1162	155	2563	184	NA	1860	1837	502
ENSMUSG00000089544	495	270	91	12	239	79	252	4	NA	NA	89	15	8	314	51	326	0	12	429	0	326	193	26	101	64	39	33	1	74	14	4	0	24	13	150	1	23	26	55	26	25	13	11	0	26	79	8	26	17	4	25	0	NA	24	17	10
ENSMUSG00000018861	18252	10722	2891	210	10630	3875	8958	231	NA	NA	3415	784	743	13327	2024	13489	49	597	15349	61	10771	6556	976	5126	2636	1556	1768	165	3290	975	174	123	1348	698	4005	422	434	798	1084	811	482	400	380	92	1251	1872	772	682	447	136	900	106	NA	718	678	267
ENSMUSG00000044788	29080	17170	4722	295	15669	6020	14124	354	NA	NA	5974	1207	1102	20480	3032	21836	55	1094	24939	87	16281	10099	1253	7714	3921	2310	2762	286	4978	1557	289	232	2161	1006	6381	649	619	1209	1749	1313	790	656	516	171	2096	2847	1317	1187	780	259	1447	149	NA	1297	1083	315
ENSMUSG00000050201	42249	23885	6162	573	23386	8681	21358	598	NA	NA	8373	1982	1484	30151	4509	32005	72	1403	36138	146	25017	14340	1902	11544	5524	3613	4125	400	7051	2214	487	313	3085	1222	9174	967	1127	1850	2409	1853	1133	924	838	192	2847	3874	1913	1930	948	325	2059	159	NA	1835	1658	403
ENSMUSG00000045288	16575	9201	2382	174	9476	3386	7969	265	NA	NA	3319	695	533	12037	1933	12225	30	534	14307	75	10051	5580	836	4428	2302	1535	1477	148	2771	923	190	123	1175	463	3637	457	550	738	968	651	478	304	272	82	1029	1544	836	655	321	141	766	55	NA	675	585	188
ENSMUSG00000018862	20640	11657	3391	277	11426	4141	10257	330	NA	NA	3775	853	750	14293	2292	15276	25	578	17065	69	11529	6705	795	5750	2806	1770	2031	263	3406	1046	255	112	1600	754	4134	417	562	854	1210	1010	619	596	379	129	1303	1765	916	978	611	173	1021	104	NA	660	619	228
ENSMUSG00000034586	31700	17638	5097	396	18183	6481	15934	484	NA	NA	5603	1419	1101	22207	3529	24859	122	947	27367	112	18785	10577	1545	9184	4061	2629	3076	318	5709	1674	285	273	2354	1251	6995	709	738	1502	1785	1439	847	670	555	170	2078	2995	1226	1494	860	217	1433	113	NA	1277	1287	409
ENSMUSG00000050910	31442	17844	5245	558	17676	6770	16523	581	NA	NA	5442	1573	1253	22589	3480	23823	173	894	26706	70	19088	10352	1471	8731	4323	2567	3299	373	5045	1636	345	165	2610	938	6822	705	693	1363	1767	1407	780	663	524	225	1991	2892	1240	1332	762	261	1378	167	NA	1299	1091	410
ENSMUSG00000018858	18589	10676	2975	231	10912	4066	10461	262	NA	NA	3575	819	687	13321	2056	14973	49	561	17004	66	11242	5812	929	5108	2594	1699	1926	193	3425	1066	180	136	1502	641	4222	372	472	793	1121	855	411	391	353	139	1412	1715	726	966	573	201	978	115	NA	764	609	202
ENSMUSG00000085072	3411	1910	525	22	2064	656	1934	19	NA	NA	631	139	139	2353	407	2649	15	148	3018	5	2079	1083	119	957	562	316	347	27	600	124	15	14	369	122	731	67	113	123	255	183	89	108	92	13	278	268	144	174	138	47	183	10	NA	112	84	25
ENSMUSG00000034566	7265	3962	1010	90	3976	1429	3761	97	NA	NA	1276	305	224	5160	877	5377	18	273	6011	24	4071	2366	318	1806	1043	679	628	62	1258	345	88	45	596	223	1561	221	174	261	432	316	176	101	193	50	616	702	335	322	110	53	378	16	NA	372	286	62
ENSMUSG00000016940	23257	12339	3211	298	13202	4936	11793	347	NA	NA	3998	1107	906	15846	2521	17282	74	684	19764	64	13684	7645	848	6395	3163	1929	2181	279	3983	1214	260	119	1894	692	5149	697	590	993	1389	1006	566	451	331	186	1651	2136	1080	1016	521	155	1082	136	NA	994	898	307
ENSMUSG00000070332	14016	7721	2281	238	7862	2975	7276	194	NA	NA	2411	553	538	9814	1623	10838	34	436	12126	57	8102	4589	710	3577	1884	1073	1260	147	2169	766	142	96	1030	461	3001	394	272	568	715	532	465	354	349	135	923	1295	512	625	473	158	682	49	NA	590	554	246
ENSMUSG00000093096	669	330	121	21	377	156	290	9	NA	NA	96	9	19	424	76	503	0	9	497	9	320	188	45	149	89	62	45	0	70	38	6	0	50	11	133	17	9	28	30	33	26	15	19	3	36	57	31	22	27	5	25	0	NA	28	16	15
ENSMUSG00000085651	2698	1669	419	31	1547	509	1374	27	NA	NA	499	87	72	1899	249	2218	5	75	2443	6	1697	898	143	882	453	227	252	21	396	108	43	19	226	86	613	61	51	128	179	120	75	88	55	12	152	214	130	145	91	6	117	8	NA	140	103	26
ENSMUSG00000045775	18618	10352	2948	213	10610	3589	9131	326	NA	NA	3268	729	694	12723	2161	14196	29	583	15600	63	10815	6105	1002	4902	2756	1472	1798	183	3299	943	172	178	1479	669	3933	449	390	698	1135	896	423	400	364	103	1181	1700	831	782	571	152	882	136	NA	842	641	268
ENSMUSG00000057219	23252	13513	3915	261	13484	4873	12221	331	NA	NA	4351	992	1006	17021	2681	18386	62	751	20980	90	13747	7700	928	6521	3120	1959	2272	220	4270	1138	250	150	1750	920	5115	623	605	1127	1175	1154	600	430	389	127	1723	2139	974	1032	700	195	1011	103	NA	1000	861	390
ENSMUSG00000020736	5621	3285	916	78	3437	1304	2927	145	NA	NA	1161	294	111	4364	559	4635	12	176	5068	24	3748	2006	373	1920	706	491	639	97	918	289	82	48	657	205	1332	104	93	255	392	270	149	220	145	42	332	463	245	253	274	33	345	63	NA	214	327	84
ENSMUSG00000081376	546	289	70	4	331	107	284	1	NA	NA	82	15	6	356	78	349	0	19	453	0	318	203	21	140	103	47	40	9	100	34	8	3	40	13	146	16	10	27	22	16	7	0	23	0	40	34	38	34	12	0	26	6	NA	18	29	17
ENSMUSG00000020737	20700	11795	3317	354	11511	4285	10765	295	NA	NA	4146	910	737	14759	2351	15731	44	713	18162	48	12328	7086	840	5723	2852	1636	2050	216	3572	1192	203	148	1544	695	4421	554	568	920	1131	930	552	406	372	98	1408	1804	882	928	545	151	878	132	NA	839	733	192
ENSMUSG00000020738	16686	9921	3067	126	9625	3935	8691	172	NA	NA	3252	664	656	11603	1861	12473	68	613	15350	115	10522	5438	766	4396	2598	1261	2229	90	3330	867	170	109	1125	590	3810	330	410	719	843	801	331	317	389	98	1240	1709	585	726	494	156	715	59	NA	684	507	181
ENSMUSG00000020739	24448	14978	3883	369	14315	5602	12862	430	NA	NA	4682	1024	1018	18119	2663	19466	86	708	21524	70	14939	8214	1035	6928	3471	2190	2412	286	4457	1281	212	165	1740	846	5235	734	553	1099	1360	1198	583	632	523	155	1827	2580	1021	1032	685	203	1183	114	NA	1125	945	307
ENSMUSG00000020740	30399	17984	4897	406	17733	6539	15849	433	NA	NA	5649	1136	1208	21435	3426	23739	102	1074	27133	79	18536	10097	1263	8691	4522	2546	3179	240	5757	1548	367	244	2100	982	6971	755	790	1182	1601	1613	855	678	623	152	2343	3093	1368	1489	744	229	1545	193	NA	1099	1145	451
ENSMUSG00000089476	0	0	0	0	0	0	0	0	NA	NA	0	0	0	0	0	0	0	0	0	0	0	0	0	0	0	0	0	0	0	0	0	0	0	0	0	0	0	0	0	0	0	0	0	0	0	0	0	0	0	0	0	0	NA	0	0	0
ENSMUSG00000046756	14009	7729	2059	165	7845	2658	7181	323	NA	NA	2735	573	690	9218	1548	10396	12	524	11423	40	8322	4300	563	4217	1978	1197	1272	94	2458	829	187	92	1111	551	2870	411	310	547	673	621	261	315	287	61	986	1096	501	672	336	132	651	36	NA	606	419	202
ENSMUSG00000020743	14002	8380	1856	178	8088	2989	6779	213	NA	NA	2413	623	557	9871	1493	10505	44	345	12040	20	8093	4297	437	3886	1781	1263	1138	155	2469	928	126	138	1108	516	3266	305	414	478	943	721	244	291	322	42	939	1381	563	684	251	127	689	135	NA	466	502	181
ENSMUSG00000020744	25274	14254	3843	276	14152	5622	13019	410	NA	NA	5189	1066	1011	17941	3086	19268	79	821	21956	84	15392	8831	1153	7205	3535	2159	2538	279	4386	1442	331	251	1969	879	5290	675	688	1105	1434	1183	592	574	418	155	1728	2368	1036	1055	588	159	1252	158	NA	1014	945	347
ENSMUSG00000097020	18726	10829	2984	195	10661	4299	9822	318	NA	NA	4113	872	812	13594	2349	14646	75	646	16461	69	11639	6657	847	5438	2639	1714	2005	221	3298	1011	276	210	1421	625	4204	512	497	841	1042	870	489	434	376	104	1363	1836	846	839	470	122	915	123	NA	756	746	244
ENSMUSG00000059923	70467	41598	11439	866	40920	15198	37426	1242	NA	NA	13530	2675	2670	49640	8038	54885	200	2383	62836	277	42531	24153	3021	20009	10420	6228	7037	708	12856	4018	772	578	5617	2310	14981	1714	1791	3083	4381	3011	1911	1503	1500	477	4807	6881	2934	3141	1920	492	3546	273	NA	3290	2526	1072
ENSMUSG00000084277	257	153	34	0	131	53	109	6	NA	NA	31	13	13	151	28	207	1	17	194	1	159	85	10	40	21	15	30	2	49	2	6	0	9	2	55	7	4	7	10	4	16	0	7	1	17	13	14	4	9	0	7	2	NA	10	5	10
ENSMUSG00000083394	463	287	67	2	249	106	292	3	NA	NA	59	27	23	333	41	312	2	24	378	2	321	188	16	149	57	45	39	0	65	11	4	3	33	22	87	9	7	21	38	19	16	4	2	0	30	47	8	25	11	6	11	6	NA	27	8	8
ENSMUSG00000089460	0	0	0	0	0	0	0	0	NA	NA	0	0	0	0	0	0	0	0	0	0	0	0	0	0	0	0	0	0	0	0	0	0	0	0	0	0	0	0	0	0	0	0	0	0	0	0	0	0	0	0	0	0	NA	0	0	0
ENSMUSG00000084130	558	331	85	14	339	117	305	3	NA	NA	100	15	24	382	84	445	2	23	472	5	334	222	23	122	77	37	70	0	63	28	0	1	36	20	130	11	7	17	26	15	8	7	16	0	37	51	23	45	14	0	27	6	NA	12	14	15
ENSMUSG00000020747	65637	37133	9413	696	36041	13279	32588	988	NA	NA	12144	2502	2336	44829	7330	48565	162	1839	56378	201	36914	21051	2641	18139	9156	5296	6149	630	11751	3290	694	560	4956	2295	14352	1421	1575	2799	3584	2746	1627	1247	1361	407	4229	6046	2855	2875	1674	461	3016	305	NA	2784	2605	1032
ENSMUSG00000093539	121	60	18	0	47	17	53	1	NA	NA	24	5	2	78	19	66	0	3	118	0	51	41	3	28	11	9	12	0	23	4	0	2	9	4	33	4	0	3	7	4	0	4	1	0	9	3	6	4	5	2	7	0	NA	5	4	3
ENSMUSG00000034471	34550	19507	5514	354	18972	7117	17789	508	NA	NA	6460	1408	1371	24312	4042	26248	69	1065	29687	131	20451	11671	1427	9725	5070	2823	3653	378	5993	1715	359	216	2548	1239	7862	884	845	1410	1825	1508	830	816	736	245	2435	3423	1578	1642	936	301	1684	170	NA	1237	1213	390
ENSMUSG00000020781	18322	10595	2698	210	10196	3794	9618	242	NA	NA	3470	779	644	12513	2082	13091	14	616	15650	97	10671	6229	766	5019	2463	1526	1836	220	3246	1053	171	137	1168	701	4190	413	404	983	937	869	468	470	420	124	1520	1891	822	699	368	143	934	128	NA	727	675	182
ENSMUSG00000020782	60379	34276	9128	862	34612	12201	31182	824	NA	NA	10981	2410	2373	41849	7321	44084	221	1933	53056	204	36420	19781	2546	16013	9324	4882	6114	638	10703	2803	616	414	4305	2004	13271	1492	1541	2594	3152	2541	1302	1441	1218	436	3947	5733	2649	2732	1627	582	2997	237	NA	2403	2160	951
ENSMUSG00000034427	65422	37459	10685	787	35959	13288	32844	1112	NA	NA	12172	2831	2474	45000	7184	48980	229	1988	56400	208	38932	22444	3048	17918	9692	5487	5846	680	11965	3368	679	401	4898	2217	14281	1552	1454	2627	3642	3075	1423	1510	1327	375	4193	6432	2755	3015	1725	491	3151	299	NA	2754	2549	890
ENSMUSG00000020752	51048	29024	7743	607	29225	10876	26530	830	NA	NA	9506	2090	2029	35015	6172	39863	140	1434	44055	169	30106	16902	2195	14578	7468	4421	4938	554	9039	2607	698	322	3891	1625	11329	1328	1386	2184	2783	2354	1331	1136	1059	433	3487	4825	1974	2273	1416	368	2361	244	NA	1962	1972	761
ENSMUSG00000048442	8827	5315	1308	127	5207	1978	4574	145	NA	NA	1646	318	296	6139	1110	7030	34	274	7705	38	4930	2764	403	2663	1214	774	832	55	1605	479	97	44	636	278	1915	212	263	399	529	404	228	235	161	65	584	720	306	362	230	65	401	64	NA	328	330	107
ENSMUSG00000075420	2061	1080	306	33	1196	441	1033	34	NA	NA	374	121	75	1448	282	1706	5	63	1998	2	1289	787	77	645	299	217	167	30	355	158	51	17	153	59	436	64	86	103	94	63	57	50	62	7	134	195	66	60	64	19	130	9	NA	87	86	33
ENSMUSG00000087072	1313	766	237	9	712	268	606	25	NA	NA	256	60	41	827	155	955	3	35	1040	6	758	424	48	324	210	113	137	15	248	53	9	13	111	48	282	31	40	50	75	52	40	24	28	15	81	157	63	67	36	5	50	0	NA	52	47	30
ENSMUSG00000020755	47927	27864	7635	646	27694	10116	25106	721	NA	NA	9158	2085	1847	33928	5555	38242	119	1314	42408	123	29683	16359	2102	14088	6981	3928	4735	552	8586	2383	458	394	3579	1556	10879	1207	1267	1970	2685	2253	1134	1120	975	333	3386	4802	1964	2188	1485	445	2336	280	NA	1909	1647	713
ENSMUSG00000087064	9450	5850	1541	139	5493	2005	4992	126	NA	NA	1860	466	405	6929	1090	7802	26	317	8400	31	6195	3238	409	2836	1495	841	877	149	1721	509	98	69	708	273	2083	184	264	362	603	416	220	204	187	64	739	937	367	423	247	87	498	36	NA	380	399	177
ENSMUSG00000020758	66721	37296	10061	944	36803	13598	33632	981	NA	NA	12480	3057	2393	47468	7547	50758	187	1833	58261	275	39161	21844	2793	18267	9655	5141	6075	638	11688	3220	742	517	4834	2467	14348	1610	1645	2812	3633	2950	1488	1459	1394	310	4858	6395	2679	3041	1642	477	3104	292	NA	2597	2403	940
ENSMUSG00000097800	11950	7038	1870	145	6942	2588	6357	151	NA	NA	2213	599	432	8412	1464	9131	52	338	9982	90	6939	3897	486	3292	1844	1041	1107	101	2161	519	122	110	873	523	2486	249	299	581	578	555	294	256	190	45	880	1245	495	579	296	79	547	62	NA	387	460	136
ENSMUSG00000020766	10128	5925	1213	184	5593	1837	5094	115	NA	NA	1866	365	331	6708	1145	7774	6	364	8949	34	5894	3180	380	2552	1295	752	829	132	1703	508	90	62	652	320	2157	226	292	415	651	398	237	194	250	84	733	960	501	484	273	92	459	88	NA	393	368	155
ENSMUSG00000016559	11448	6252	1864	245	6485	2567	6128	147	NA	NA	2287	532	404	7817	1125	9079	28	315	10211	35	6528	3882	592	3658	1695	1079	1117	148	1840	641	202	75	665	368	2462	332	254	499	583	566	251	241	204	79	932	1028	382	414	241	96	796	106	NA	446	342	73
ENSMUSG00000020770	43880	25623	7148	700	24406	9502	22416	737	NA	NA	8610	1696	1667	31723	5174	34073	82	1435	39107	113	26617	15030	2002	12266	6123	3894	4354	531	7343	2323	540	278	3264	1573	9780	1095	1006	1575	2719	1909	1076	1073	815	304	3160	4266	1952	1979	1255	280	2173	187	NA	1996	1510	587
ENSMUSG00000057948	31696	17714	4907	401	17084	6178	15353	478	NA	NA	5685	1268	1212	21348	3270	23232	91	820	27362	98	18327	10454	1413	8367	4277	2580	2922	254	5369	1652	286	247	2199	1097	6883	632	733	1211	1719	1415	757	732	586	150	1990	2857	1306	1359	827	198	1369	170	NA	1156	923	387
ENSMUSG00000034341	11693	7212	1919	124	6303	2430	6139	157	NA	NA	2304	577	431	8330	1455	9042	31	373	10506	20	7165	4081	504	3537	1812	902	1199	128	2435	636	187	95	1013	372	2573	284	282	502	685	543	342	292	229	82	890	1226	471	523	349	60	605	52	NA	469	427	189
ENSMUSG00000020773	42001	24270	6611	695	23532	8667	21439	535	NA	NA	8061	1770	1547	30548	4842	32841	105	1220	36985	191	25090	14346	1815	12140	6157	3367	4204	477	7010	2260	588	280	2766	1452	9249	1130	979	1493	2468	1810	1121	1024	823	232	3090	4419	1659	1633	1014	307	1939	123	NA	1685	1271	599
ENSMUSG00000054517	19255	11200	3306	295	10275	4251	9382	435	NA	NA	3347	934	713	13066	2140	14544	40	523	16653	151	11365	6510	808	5145	2769	1697	2018	176	3234	970	230	92	1411	570	4080	450	469	845	874	732	407	589	476	131	1336	1841	841	748	575	82	940	43	NA	558	653	313
ENSMUSG00000020775	17699	9896	2696	161	9469	3815	8711	252	NA	NA	3667	731	666	11823	1692	13947	52	532	15231	65	10358	5783	684	4907	2648	1455	1747	149	2802	856	165	76	1151	444	3614	527	404	613	871	842	414	499	361	138	1224	1709	675	697	382	113	782	80	NA	735	615	241
ENSMUSG00000020776	42925	25634	7130	609	25030	9370	22078	755	NA	NA	8316	1841	1592	30773	4797	34253	114	1257	38794	170	26830	15174	1890	12484	5856	3845	4359	481	7559	2344	554	264	3041	1382	9889	1076	1053	1673	2440	1863	1076	1042	891	173	3266	4412	1822	2003	1289	312	2086	223	NA	1854	1394	686
ENSMUSG00000104857	328	199	46	2	182	78	164	9	NA	NA	67	12	23	194	30	231	3	10	260	0	205	89	14	95	38	45	33	1	61	8	10	0	22	11	64	15	6	3	13	12	3	3	8	3	15	36	4	2	8	0	16	2	NA	27	3	1
ENSMUSG00000105120	328	199	46	2	182	78	164	9	NA	NA	67	12	23	194	30	231	3	10	260	0	205	89	14	95	38	45	33	1	61	8	10	0	22	11	64	15	6	3	13	12	3	3	8	3	15	36	4	2	8	0	16	2	NA	27	3	1
ENSMUSG00000020777	44990	25819	7248	654	25073	10036	23204	725	NA	NA	8295	1850	1882	31126	5465	35710	109	1372	39840	156	26597	15992	1720	13137	6499	4188	4377	387	8095	2549	546	371	3433	1699	9914	1033	1005	1865	2844	1675	1035	1166	934	291	3073	4731	1776	1790	1260	355	2080	198	NA	1763	1551	656
ENSMUSG00000020778	21570	12683	3395	286	12160	4616	11089	324	NA	NA	3890	965	908	14456	2467	17117	72	817	18018	57	12658	7548	897	6220	2900	1878	2148	188	3655	1030	301	148	1638	823	4887	533	495	885	1171	828	534	555	423	105	1439	2229	810	819	655	138	1000	75	NA	875	826	319
ENSMUSG00000092300	6353	3500	953	68	3457	1436	3153	91	NA	NA	1151	265	246	4187	693	4744	36	145	5465	15	3801	2105	301	1575	950	476	696	53	997	354	83	30	504	216	1277	149	133	278	333	249	151	132	162	39	364	581	192	262	177	29	277	16	NA	373	273	104
ENSMUSG00000034282	43205	25936	6806	543	25147	9515	23301	663	NA	NA	8176	1826	1736	30673	5083	34020	125	1286	37396	142	26863	14957	2000	12120	6244	3796	4396	494	7794	2128	438	343	2924	1675	9876	1105	898	2013	2113	1679	945	965	881	205	2947	4280	2063	2155	1101	364	2155	240	NA	1939	1456	669
ENSMUSG00000020780	49450	27715	7870	673	27550	9960	25188	764	NA	NA	9658	2009	1977	33597	5886	37317	140	1590	41393	103	27743	16458	1932	13998	6638	4536	4724	534	8689	2192	579	263	3595	1591	10489	979	1017	1975	2735	2051	1232	1057	929	213	3103	4571	1908	2168	1354	303	2337	251	NA	1925	1745	732
ENSMUSG00000020793	14746	8824	2691	180	8110	2892	7481	160	NA	NA	2622	880	572	10574	1688	10894	15	318	13007	35	9312	5215	695	4251	2156	1479	1577	137	3144	773	113	189	1329	570	3412	293	245	546	896	794	478	284	197	161	897	1156	643	691	404	109	780	44	NA	563	536	180
ENSMUSG00000020792	41934	24172	6403	513	21663	8125	21054	532	NA	NA	7916	1901	1534	27591	4833	31042	106	1231	35789	137	24052	13862	1783	11597	5571	3487	4081	366	7095	2444	485	311	2835	1349	9017	1133	864	1657	2509	1555	982	1006	1033	360	2723	4003	1866	1682	1033	278	1938	153	NA	1468	1295	593
ENSMUSG00000097117	3412	2088	674	49	1921	787	1793	59	NA	NA	607	171	113	2590	404	2840	27	101	3066	9	2229	1045	132	1011	390	274	308	27	672	211	56	20	284	115	686	121	73	168	218	132	120	82	67	20	275	401	138	123	71	22	142	8	NA	185	152	47
ENSMUSG00000064588	130	86	12	1	79	28	62	0	NA	NA	23	1	8	72	15	95	0	3	123	2	65	43	3	31	19	13	23	0	25	5	1	0	8	1	33	2	2	8	6	3	3	2	2	2	9	8	6	5	8	1	5	0	NA	6	6	0
ENSMUSG00000034227	10676	6139	1685	81	5833	2294	5720	232	NA	NA	2048	493	477	7037	1185	8549	35	402	9411	61	6122	3524	539	2968	1435	1032	1184	50	2161	624	111	30	717	422	2147	313	256	412	618	521	270	169	265	43	774	974	412	615	235	21	436	52	NA	377	399	128
ENSMUSG00000052949	114652	66147	18093	1370	62619	24738	58973	1698	NA	NA	21753	4942	4448	80080	12802	87083	401	3491	99947	243	67930	38813	4745	32535	16114	10449	11022	1232	20628	6142	1190	925	8393	4130	24919	2440	2893	4668	6576	4786	2676	2594	2306	845	8092	11110	4668	5075	3342	752	5653	632	NA	4616	4114	1698
ENSMUSG00000081929	1472	752	189	21	828	374	813	18	NA	NA	215	51	46	936	143	1031	0	65	1137	4	834	458	74	344	152	114	109	29	294	60	3	18	84	44	243	21	30	69	71	52	34	27	22	3	143	129	42	53	50	20	64	7	NA	32	38	23
ENSMUSG00000050628	11274	6515	1856	42	5841	2225	6045	285	NA	NA	2230	612	415	7433	985	8345	16	270	8686	6	6025	3538	502	2978	1504	1013	1109	52	1740	509	184	165	561	346	2142	219	273	512	601	318	284	281	140	97	768	961	546	494	222	96	489	38	NA	534	365	144
ENSMUSG00000070331	40610	23714	6158	420	22689	8425	20630	606	NA	NA	7688	1857	1705	28165	4423	31952	119	995	35842	115	24470	14267	1725	11368	5804	3443	4119	429	7356	2237	457	321	2834	1538	8794	941	1032	1558	2564	1748	1003	926	803	287	2918	3908	1627	1864	1056	251	1903	241	NA	1690	1498	523
ENSMUSG00000086826	10897	6208	1589	150	5907	2269	5499	203	NA	NA	2008	520	437	7504	1291	8392	36	359	9296	22	6055	3521	473	3045	1608	967	1125	115	1926	524	121	73	786	408	2528	222	243	412	623	435	290	238	239	87	810	1047	444	513	306	78	571	47	NA	448	476	188
ENSMUSG00000015869	45435	27867	7266	632	26069	9870	23726	645	NA	NA	8628	1793	1867	32632	5417	36721	156	1424	40809	114	27061	15993	1986	13186	6678	3965	4197	450	8049	2575	625	293	3299	1654	10860	1081	1300	1654	2665	2152	1015	1053	736	346	3628	4216	1682	1901	1227	395	2103	191	NA	1786	1750	666
ENSMUSG00000081318	1210	582	243	17	606	198	610	14	NA	NA	199	45	63	860	100	900	11	27	976	0	559	363	39	287	117	81	91	5	255	50	8	0	101	62	303	45	21	42	30	57	8	3	34	7	41	94	32	25	22	0	34	8	NA	55	59	53
ENSMUSG00000100779	12382	7791	1972	162	7673	2759	6491	151	NA	NA	2318	625	509	8975	1350	9378	71	291	10926	93	7696	4207	693	3822	1605	1205	1221	91	2085	542	82	113	906	467	2895	307	306	495	872	564	320	306	288	54	804	1439	401	566	280	119	693	100	NA	465	514	151
ENSMUSG00000061878	25888	14888	4103	301	14713	5606	12911	349	NA	NA	4985	1223	934	17698	2918	19450	96	735	22521	111	15662	8846	1422	7611	3614	2280	2452	178	4112	1239	156	199	1664	1067	5607	546	747	1055	1616	1147	583	552	585	170	1851	2842	889	1150	659	222	1392	224	NA	973	1132	263
ENSMUSG00000020802	68291	39126	11014	803	38285	14246	34248	926	NA	NA	12858	3284	2704	47117	7618	50708	134	2137	57786	135	40826	22610	2751	18285	10167	5872	6305	692	12029	3586	744	456	4905	2244	15013	1412	1781	2928	3498	2924	1612	1504	1287	466	4578	6953	2592	2865	1925	495	3099	340	NA	2866	2501	935
ENSMUSG00000083314	314	166	41	5	192	69	167	2	NA	NA	52	4	21	227	27	266	0	11	317	0	182	84	15	68	43	28	47	3	42	26	3	2	25	6	78	9	11	17	11	23	8	5	3	2	32	33	12	15	10	4	8	4	NA	10	16	5
ENSMUSG00000020804	17065	9319	2792	178	9139	3561	8234	179	NA	NA	3141	683	662	12060	1861	12980	33	460	14470	50	10084	5427	696	4809	2513	1348	1647	204	3035	793	195	149	1164	592	3583	363	364	797	1051	729	385	353	353	89	1082	1572	524	848	520	128	760	91	NA	626	532	225
ENSMUSG00000020806	56058	31735	8146	706	31507	12428	28441	982	NA	NA	11167	2679	2187	39018	6062	43047	137	1863	49429	190	33677	19947	2302	15295	8195	4890	5646	601	9740	2877	461	413	4127	2040	12673	1360	1362	2629	3502	2227	1361	1323	1234	413	4058	5291	2068	2682	1477	487	2792	297	NA	2176	2299	785
ENSMUSG00000020810	19575	10559	3044	258	10400	4038	9863	235	NA	NA	3817	930	721	13658	1975	14734	42	559	16788	67	11901	6573	713	5508	2856	1614	1744	238	3291	1071	184	114	1326	741	4390	618	349	889	1261	818	498	427	373	144	1430	1649	857	804	399	153	1116	118	NA	738	677	277
ENSMUSG00000075410	27660	15668	4446	279	15016	5664	13895	443	NA	NA	5387	1381	829	19222	2875	21349	60	933	24247	72	17074	9467	1134	7680	4003	2305	2697	222	4919	1535	252	208	2009	1154	5902	823	559	1428	1519	1139	666	690	534	204	2110	2336	1178	1272	714	199	1469	174	NA	1014	808	359
ENSMUSG00000020812	9171	5327	1757	176	4927	1912	4605	181	NA	NA	1683	434	298	6336	940	6752	11	227	7938	29	5162	3033	282	2470	1330	745	1012	80	1548	441	59	113	688	258	2001	208	146	411	498	442	144	212	146	63	746	928	288	468	252	73	452	25	NA	360	274	133
ENSMUSG00000065640	91	38	15	2	34	11	42	4	NA	NA	14	3	2	61	8	56	0	1	66	0	42	28	2	16	8	9	15	1	15	3	0	1	7	5	23	3	1	7	8	2	3	1	0	0	6	7	3	2	2	0	7	0	NA	5	1	0
ENSMUSG00000077604	107	68	16	2	75	23	55	2	NA	NA	34	6	7	81	13	75	0	3	102	1	60	31	5	30	19	8	14	2	17	7	1	0	3	2	23	1	2	5	2	4	2	3	4	2	8	14	2	7	1	1	3	0	NA	4	1	3
ENSMUSG00000065094	0	0	0	0	0	0	0	0	NA	NA	0	0	0	0	0	0	0	0	0	0	0	0	0	0	0	0	0	0	0	0	0	0	0	0	0	0	0	0	0	0	0	0	0	0	0	0	0	0	0	0	0	0	NA	0	0	0
ENSMUSG00000057286	35744	21410	5446	522	20539	7481	18249	431	NA	NA	6969	1721	1432	24711	4341	27700	147	1041	32734	69	22291	12870	1694	9771	5284	3011	3530	329	6562	2110	279	226	2463	1261	8374	908	849	1568	2004	1448	1061	788	767	238	2598	3373	1531	1629	1055	276	1719	237	NA	1491	1213	530
ENSMUSG00000110170	6235	3775	1029	80	3400	1270	3125	64	NA	NA	1260	261	197	4239	723	4973	17	174	5628	11	3980	2401	266	1706	909	442	656	57	1123	340	19	55	436	195	1486	152	122	274	318	245	155	134	147	20	473	558	219	300	173	33	274	32	NA	239	249	111
ENSMUSG00000078586	5930	3210	925	91	3225	1267	2991	61	NA	NA	1159	206	236	4040	681	4464	16	205	4796	11	3642	1993	233	1591	905	567	604	52	1066	307	105	50	401	244	1339	156	135	298	297	234	131	109	132	32	433	499	201	307	145	72	303	26	NA	217	225	46
ENSMUSG00000056032	6721	3982	944	56	3543	1307	3309	79	NA	NA	1227	317	287	4565	688	5071	31	175	5946	8	3930	2181	271	1742	904	621	685	44	1117	348	89	33	518	251	1448	195	152	292	390	230	182	137	184	50	429	583	268	270	194	45	341	23	NA	301	203	69
ENSMUSG00000009588	7714	4312	1037	113	4367	1494	3726	94	NA	NA	1625	432	298	5386	889	5785	12	243	6657	17	4614	2613	286	2165	1114	661	596	79	1398	456	104	60	555	215	1813	210	146	327	366	351	209	156	137	46	497	774	301	335	247	36	368	31	NA	301	258	139
ENSMUSG00000020814	39039	22765	5638	465	21574	8286	19939	601	NA	NA	7574	1710	1537	27215	4063	30137	119	1224	35038	82	23561	13258	1577	11266	5304	3532	4057	387	6785	2239	476	315	3267	1293	8667	940	1049	1895	2194	1760	885	896	762	235	2648	3834	1595	1873	1102	262	1849	143	NA	1623	1300	610
ENSMUSG00000056962	18187	10547	2707	136	10264	3666	9102	337	NA	NA	3720	864	698	12534	1985	14520	27	603	15994	25	10987	6309	867	5702	2706	1557	2171	264	2868	1051	184	87	1217	645	3800	377	492	766	1129	769	401	410	287	72	1473	1883	734	834	446	74	941	33	NA	736	585	260
ENSMUSG00000098792	428	313	62	4	309	88	225	17	NA	NA	61	26	18	420	76	446	0	13	415	0	299	166	15	151	57	43	42	15	90	15	4	10	32	30	112	11	29	18	35	27	7	14	10	6	33	87	26	27	12	10	27	0	NA	28	12	0
ENSMUSG00000090266	34121	18346	5146	348	18479	6888	18183	706	NA	NA	6277	1778	1124	22106	4363	25326	71	1153	29076	109	19927	11321	1459	9016	5552	2885	3513	380	6440	1895	292	143	2394	1152	7358	738	789	1547	2049	1263	633	708	630	243	1954	3339	1289	1401	728	274	1652	69	NA	1327	1074	375
ENSMUSG00000034120	14241	8317	1987	105	7790	3146	8337	318	NA	NA	2736	924	460	9603	1807	11219	11	524	12357	53	8783	4693	674	3813	2840	1254	1499	137	3124	838	135	31	935	477	3216	386	306	619	953	534	253	240	214	133	668	1570	571	536	254	140	890	47	NA	660	386	108
ENSMUSG00000020818	49662	29528	7619	440	28178	10592	26208	963	NA	NA	9227	2435	1693	33841	6148	38461	82	1484	44431	112	29226	17016	2210	14011	7834	4485	4768	471	9342	2574	504	252	3383	1701	10881	1047	1228	2374	2954	2084	1034	1082	1027	333	3032	4646	1918	2165	1327	385	2344	172	NA	1996	1741	577
ENSMUSG00000043857	100876	57299	15759	1205	56622	20630	50427	1570	NA	NA	19118	4552	3564	69873	11217	74641	276	3304	85769	276	59694	33594	4215	27646	15007	8553	8846	1085	16404	5408	1105	629	7261	3367	21853	2403	2332	4135	6126	4216	2327	2266	2058	608	7025	9250	4052	4860	2563	703	4663	326	NA	3778	3647	1380
ENSMUSG00000086902	7434	4403	1088	112	4068	1611	3940	89	NA	NA	1465	376	310	5021	888	5493	21	219	6033	13	4197	2595	305	2062	1005	659	657	74	1249	417	66	77	475	240	1618	180	145	341	373	323	219	112	130	57	542	718	280	356	207	53	350	21	NA	287	243	138
ENSMUSG00000085104	3031	1744	466	27	1869	657	1583	56	NA	NA	533	170	135	2136	340	2296	13	77	2616	9	1903	984	99	954	539	256	280	43	607	161	35	12	274	104	621	105	50	114	178	163	109	88	72	8	177	325	140	136	81	26	115	7	NA	96	83	23
ENSMUSG00000086859	10506	6196	1881	58	5684	2046	5215	88	NA	NA	1791	402	458	6809	1142	8550	27	353	9184	14	6419	3505	375	3075	1659	927	877	127	2031	474	137	90	709	343	2463	186	307	374	552	370	215	298	125	19	637	938	467	475	218	74	423	68	NA	433	358	206
ENSMUSG00000088529	543	286	92	1	329	83	220	0	NA	NA	88	15	15	371	35	434	0	13	441	2	299	194	16	131	87	35	39	0	120	22	11	2	32	17	90	4	8	16	30	12	15	11	4	0	35	50	10	41	18	2	34	0	NA	38	15	8
ENSMUSG00000104740	0	0	0	0	0	0	0	0	NA	NA	0	0	0	0	0	0	0	0	0	0	0	0	0	0	0	0	0	0	0	0	0	0	0	0	0	0	0	0	0	0	0	0	0	0	0	0	0	0	0	0	0	0	NA	0	0	0
ENSMUSG00000093083	0	0	0	0	0	0	0	0	NA	NA	0	0	0	0	0	0	0	0	0	0	0	0	0	0	0	0	0	0	0	0	0	0	0	0	0	0	0	0	0	0	0	0	0	0	0	0	0	0	0	0	0	0	NA	0	0	0
ENSMUSG00000087057	2755	1677	453	27	1569	654	1399	20	NA	NA	496	121	93	2060	357	2423	21	91	2587	8	1731	1013	146	950	427	245	304	38	407	119	17	31	209	89	661	84	72	105	183	127	75	75	45	9	211	295	86	145	97	12	171	9	NA	100	99	46
ENSMUSG00000020823	85541	48105	13145	1285	49363	17949	43165	1333	NA	NA	15234	3729	3129	59502	9772	64874	238	2692	72299	243	51327	29128	3934	24115	12243	6752	8668	1022	14474	4133	914	589	6090	2930	19263	1972	2009	3647	4843	3709	2160	2045	1632	491	5382	8061	3225	4148	2246	660	3765	378	NA	3841	3089	1092
ENSMUSG00000089343	1401	871	147	11	760	287	701	17	NA	NA	235	77	41	874	131	1093	0	77	1161	13	786	425	61	479	164	109	159	0	307	34	20	13	97	26	312	25	27	33	32	49	28	44	28	7	75	122	50	124	21	4	60	21	NA	65	47	15
ENSMUSG00000084052	1077	596	171	6	573	231	566	12	NA	NA	171	40	40	824	84	801	1	38	910	1	652	349	48	285	155	80	116	15	183	48	16	10	83	47	243	35	25	44	54	58	17	26	15	5	67	128	20	51	32	27	51	4	NA	36	37	14
ENSMUSG00000059248	249301	144660	38106	3265	141536	54375	127810	3965	NA	NA	47075	11366	9303	172414	27861	188036	792	7802	217066	793	148503	84382	11164	68071	35573	20042	24472	2663	44552	13234	2897	1926	19092	8780	55005	5358	5613	10731	14032	11130	5901	6146	4890	1507	17364	22930	9575	11325	6604	1844	12018	1139	NA	10830	9231	3654
ENSMUSG00000086050	6479	3817	1035	62	3636	1461	3245	102	NA	NA	1088	302	218	4451	589	4897	13	181	5593	22	3703	2116	279	1747	874	511	584	80	1136	358	24	50	473	250	1419	166	154	259	352	302	193	172	127	48	488	519	310	293	163	35	361	20	NA	236	276	100
ENSMUSG00000086588	2625	1591	374	44	1267	497	1341	51	NA	NA	529	101	79	1744	358	1850	12	52	2175	2	1576	919	89	719	247	198	216	0	462	96	17	15	145	92	423	36	43	126	165	107	70	35	70	27	156	218	77	164	60	32	115	25	NA	147	73	21
ENSMUSG00000083705	1457	806	207	5	933	395	855	9	NA	NA	250	63	58	1047	175	1194	9	59	1320	10	915	460	77	433	144	124	137	11	273	102	23	5	130	84	302	31	32	58	111	39	38	17	38	5	130	134	57	54	37	3	86	0	NA	88	52	20
ENSMUSG00000085336	19719	11289	2904	260	11524	4628	10369	250	NA	NA	3723	943	771	14097	2128	15462	75	661	17390	93	11796	6514	787	5354	2968	1607	1867	212	3434	959	181	175	1440	643	4048	506	506	770	1172	965	482	413	442	139	1512	2058	782	919	573	147	941	86	NA	771	742	311
ENSMUSG00000110653	3346	1939	475	41	1926	663	1763	55	NA	NA	635	178	86	2270	390	2405	10	128	2911	9	1756	1087	130	901	486	277	290	53	570	170	24	23	286	123	741	72	64	112	214	139	82	57	61	14	255	302	112	171	103	36	161	20	NA	150	119	44
ENSMUSG00000069588	4715	2815	799	70	2890	1048	2673	60	NA	NA	912	259	237	3623	526	3702	12	166	4214	12	2877	1788	185	1446	643	465	469	76	768	312	41	43	352	170	1094	147	108	261	313	202	108	110	93	33	347	467	185	229	137	24	253	11	NA	189	193	79
ENSMUSG00000085419	11791	6621	1649	122	6826	2599	6243	191	NA	NA	2411	587	365	8155	1268	8979	34	333	10532	30	6670	4092	505	3126	1653	994	1118	115	2237	593	98	71	774	458	2596	303	212	477	679	469	293	302	195	71	815	1165	436	566	256	94	570	26	NA	539	399	178
ENSMUSG00000054418	3607	2208	581	31	2139	716	2014	49	NA	NA	665	148	167	2671	477	2881	4	111	3340	4	2228	1248	192	1048	580	334	409	44	698	191	43	26	306	136	815	100	77	189	197	152	94	93	73	23	218	365	152	168	96	55	180	13	NA	144	178	53
ENSMUSG00000025571	118907	68980	17983	1352	67332	24928	60098	1762	NA	NA	22490	5144	4105	82896	13427	90062	325	3722	105385	377	71318	40237	4715	33087	17014	10261	11081	1416	20874	6048	1105	765	8609	4019	26538	2594	2549	5145	7040	5251	2621	2556	2435	615	8313	11537	4870	5722	3257	1016	5978	518	NA	4722	4566	1681
ENSMUSG00000025572	31786	17574	4576	491	17601	6728	15464	472	NA	NA	5834	1458	1206	20415	3811	24382	75	951	27221	109	18329	10918	1404	9094	4447	2739	3110	379	5237	1509	285	272	2500	834	6863	657	607	1352	1755	1486	654	775	589	187	2203	2742	1261	1505	727	214	1418	142	NA	1270	1039	475
ENSMUSG00000050106	23574	13184	3783	196	13989	4650	12140	259	NA	NA	4554	824	935	16110	2456	17318	47	709	20508	77	13708	7900	823	6656	3356	1904	2412	349	4463	1193	232	269	1809	659	5179	636	474	1045	1343	1080	560	566	524	178	1717	2185	916	1035	473	198	1030	98	NA	924	839	354
ENSMUSG00000087486	4018	2338	649	47	2654	882	1985	57	NA	NA	821	162	135	2675	416	3179	5	57	3496	17	2630	1398	186	1039	539	296	415	77	826	182	48	79	293	130	961	145	134	138	235	163	105	83	90	30	274	370	123	158	91	26	218	16	NA	143	146	66
ENSMUSG00000087669	4853	2457	751	24	2791	808	2416	47	NA	NA	977	176	194	3177	395	3415	6	181	4218	11	2671	1543	186	1398	606	327	563	52	1035	281	31	71	357	105	961	153	89	209	283	188	149	135	77	24	306	571	209	218	84	36	282	17	NA	240	155	109
ENSMUSG00000025573	10896	6138	1509	124	6279	2468	5316	152	NA	NA	2079	481	405	7495	1449	8594	37	348	9733	49	6071	3802	379	3126	1497	776	1153	150	1942	553	170	103	910	381	2619	266	202	440	514	574	243	261	258	120	692	950	412	472	281	113	543	57	NA	500	388	174
ENSMUSG00000048277	12349	7534	2082	111	6708	2584	6211	158	NA	NA	2255	562	608	8594	1553	9769	82	256	10663	37	7431	4715	474	3291	1863	977	1197	109	2306	893	86	113	1043	450	2698	206	294	597	578	538	198	339	296	46	964	959	492	608	230	150	451	40	NA	505	615	175
ENSMUSG00000093485	54040	31155	8222	648	30442	12198	27713	711	NA	NA	10205	2352	2244	37279	6468	41185	216	1476	47152	185	32140	18685	2248	14772	7972	4431	5467	593	9826	3287	539	392	4024	1989	11713	1121	1174	2455	2914	2568	1229	1232	1246	289	3661	4576	2115	2678	1271	479	2418	148	NA	2177	2034	832
ENSMUSG00000025574	18736	10541	2766	219	10652	4379	9584	268	NA	NA	3693	848	789	13155	2209	14012	46	628	16297	72	10934	6422	791	5241	2797	1511	1956	179	3320	1057	184	129	1302	722	4278	342	470	829	1032	1022	482	426	450	126	1185	1657	799	987	489	178	864	66	NA	837	654	323
ENSMUSG00000017718	22786	12779	3298	307	12802	5081	11751	293	NA	NA	4158	917	824	15320	2726	17070	85	567	19764	78	13574	7319	1007	6164	3235	1925	2255	298	4106	1295	266	157	1611	798	4700	547	399	1043	1266	1027	545	451	491	120	1511	1895	827	1017	567	139	1081	51	NA	823	747	333
ENSMUSG00000017716	8819	4795	1375	125	4806	1666	4414	140	NA	NA	1554	283	251	5905	823	6264	35	314	7459	26	4805	2847	298	2256	1185	564	829	99	1404	452	64	68	633	334	1908	193	176	388	505	394	126	179	126	53	643	726	416	360	236	104	365	32	NA	377	274	76
ENSMUSG00000070330	8171	4580	1092	67	4796	1649	4445	154	NA	NA	1361	373	271	5594	924	6167	26	287	7002	15	4791	2730	336	2285	1217	846	707	94	1484	488	50	63	523	352	1697	247	173	350	523	368	163	177	145	72	561	959	370	332	192	49	393	92	NA	327	240	152
ENSMUSG00000017713	14318	8228	2252	213	8290	2659	7433	188	NA	NA	2574	520	459	9453	1519	10590	52	556	11545	40	8554	5335	688	4097	1823	1193	1433	166	2523	762	109	193	918	518	3191	314	310	501	700	573	300	372	280	132	869	1187	528	746	360	108	586	19	NA	557	463	157
ENSMUSG00000085434	25016	14059	3987	317	14620	5009	12964	369	NA	NA	4489	1078	790	16604	2814	18640	48	868	21127	73	14812	8594	1281	6934	3337	2129	2439	352	4333	1281	203	251	1776	822	4973	580	449	972	1378	1108	432	598	466	189	1694	2068	969	1156	590	165	1081	75	NA	955	823	307
ENSMUSG00000082562	407	232	72	6	221	103	241	9	NA	NA	87	13	15	315	61	316	1	23	380	1	286	153	26	107	52	41	48	2	87	27	1	5	35	15	80	7	7	15	28	34	13	15	11	4	24	41	21	9	4	5	16	1	NA	22	20	17
ENSMUSG00000053113	16472	10168	2708	207	10036	3231	8676	292	NA	NA	2957	815	685	11770	1815	12868	34	543	15099	102	10569	5697	545	4397	2415	1607	1812	264	3179	1171	157	176	1178	669	3432	414	391	703	1104	623	404	342	316	192	1189	1148	742	833	425	94	726	16	NA	700	562	245
ENSMUSG00000017715	54759	32413	8909	705	30846	11435	28451	755	NA	NA	10274	2487	2165	38792	6380	41848	158	1750	49407	165	33040	19228	2586	15518	8151	4710	5311	685	9744	2970	590	356	4081	2054	12071	1323	1222	2406	3219	2610	1287	1106	1061	358	3904	4988	2685	2520	1345	465	2660	285	NA	2533	1896	881
ENSMUSG00000098958	217	123	36	3	118	35	110	2	NA	NA	41	14	10	149	21	149	0	9	165	0	106	72	17	45	20	19	38	2	26	10	5	2	18	3	59	0	4	7	8	4	7	6	3	1	10	28	6	10	8	8	12	3	NA	8	6	4
ENSMUSG00000033987	200052	115858	31120	2234	112219	43537	103947	3078	NA	NA	37499	9037	7622	140090	22482	154209	588	6575	175166	728	119198	69512	8429	55815	29310	15789	19032	1867	35806	10181	2245	1476	15133	7133	43892	4806	4851	8958	11138	8919	4683	4453	3639	1133	13306	18863	8365	9238	5202	1583	9714	819	NA	8773	7558	3152
ENSMUSG00000085511	7789	4707	1300	58	4196	1781	3870	132	NA	NA	1468	301	319	5342	877	6385	7	209	6773	46	5018	2908	347	2271	1125	600	736	95	1320	307	107	59	587	245	1626	181	111	356	381	365	210	150	179	50	480	763	237	259	133	59	324	37	NA	355	292	86
ENSMUSG00000017132	138569	81673	22407	1775	78794	30509	71404	2104	NA	NA	26500	6079	5043	96644	15266	106112	370	4286	119744	428	83132	46814	5921	38537	20882	11350	13609	1451	24782	7622	1731	918	10981	5235	30074	3327	3134	5964	7996	6053	3282	3253	2792	779	9505	13470	5498	6163	3627	1090	6800	556	NA	5731	5071	2275
ENSMUSG00000088119	0	0	0	0	0	0	0	0	NA	NA	0	0	0	0	0	0	0	0	0	0	0	0	0	0	0	0	0	0	0	0	0	0	0	0	0	0	0	0	0	0	0	0	0	0	0	0	0	0	0	0	0	0	NA	0	0	0
ENSMUSG00000080810	1233	779	203	6	629	268	621	18	NA	NA	228	65	15	787	155	900	5	52	1081	0	779	440	47	290	214	94	107	8	237	59	12	6	113	43	263	17	16	79	91	49	37	63	16	1	48	136	62	37	59	9	51	5	NA	76	55	17
ENSMUSG00000033909	59616	34115	9314	814	32657	13038	30072	817	NA	NA	11690	2559	2136	40130	6547	44138	130	1794	51398	211	35408	20243	2628	15898	8856	4931	5651	576	10465	3302	620	425	4482	2101	12983	1363	1522	2407	3229	2689	1366	1175	1177	401	3962	5746	2380	2390	1544	461	2686	273	NA	2677	2198	996
ENSMUSG00000017466	77520	45478	11634	1002	43555	16848	39553	1186	NA	NA	14906	3774	2950	54217	8794	60354	213	2727	68419	297	45684	27111	2954	21515	11036	6404	7243	891	14321	4027	926	558	5969	2708	16883	1758	1877	3323	4503	3489	1828	1701	1542	485	5174	7205	3149	3407	2059	631	4090	405	NA	3735	2898	1053
ENSMUSG00000076433	15936	9394	2479	241	9055	3500	7745	237	NA	NA	2975	829	640	10755	1724	12314	56	584	14269	73	9293	5749	619	4689	2188	1559	1523	188	2968	816	153	98	1214	629	3469	348	374	811	989	782	387	355	317	114	1082	1407	542	733	459	150	826	71	NA	807	557	235
ENSMUSG00000033880	14032	8176	2093	206	7277	3040	7297	207	NA	NA	2570	634	486	9506	1576	10796	43	452	12305	47	8244	4715	640	3645	2241	1126	1495	157	2530	715	146	112	980	542	3165	249	304	571	865	663	353	319	317	112	986	1358	613	647	397	79	716	48	NA	562	606	171
ENSMUSG00000025575	24024	13822	3780	373	13106	4638	12166	252	NA	NA	4372	1084	835	15946	2756	18172	92	745	21029	126	14122	7577	1171	6413	3373	2051	2258	251	3980	1007	269	180	1893	704	4925	600	525	1063	1263	1012	522	596	556	180	1762	2040	849	1298	643	229	1007	148	NA	1211	888	293
ENSMUSG00000017446	28481	17021	4450	334	16460	6433	14985	374	NA	NA	5211	1378	1084	20350	3236	22375	69	966	25266	149	16965	9520	1287	7694	4261	2552	2876	296	5490	1536	347	188	2274	1091	6328	660	744	1296	1361	1190	625	688	583	158	2104	2716	1311	1511	888	256	1460	102	NA	1170	1036	405
ENSMUSG00000086514	13096	7679	2118	152	7384	2903	6950	170	NA	NA	2296	578	442	9372	1441	9930	23	335	11242	46	7659	4283	653	3642	1931	1162	1177	123	2272	703	160	71	1098	504	2978	245	343	541	664	590	286	334	289	77	837	1308	564	622	447	78	683	58	NA	544	439	195
ENSMUSG00000087036	9089	5017	1279	79	5124	1925	4129	162	NA	NA	1512	344	248	6408	1049	6194	4	290	7494	37	5538	2841	465	2377	1236	672	924	67	1344	403	70	54	692	309	1851	162	247	460	556	405	251	182	197	15	561	692	359	396	182	63	458	24	NA	386	262	173
ENSMUSG00000033857	28841	16180	4349	317	15833	6167	13951	448	NA	NA	5076	1257	980	19933	3207	20581	56	1039	23819	115	16235	9622	1399	7768	4197	2284	2788	289	4736	1444	279	155	2136	1029	6487	557	652	1352	1602	1247	749	680	547	145	1945	2641	1134	1511	862	221	1264	108	NA	1118	986	419
ENSMUSG00000025576	570323	329721	90599	7318	317997	122631	291792	8725	NA	NA	107553	26201	20145	397411	64946	438343	1627	17578	498260	1891	341020	195173	24849	156325	84222	47801	55933	5967	102843	29852	6788	4475	43590	20715	127233	12852	13282	26218	31608	26179	14349	12773	11151	3269	39716	53005	22825	25874	15084	4471	27694	2320	NA	24342	22059	8452
ENSMUSG00000085059	3781	2039	625	34	2040	741	1926	58	NA	NA	728	191	149	2560	438	2781	9	121	3129	10	2169	1274	135	1021	519	352	342	38	651	191	26	22	290	169	883	139	107	174	241	188	111	137	58	28	248	389	104	153	118	52	213	16	NA	199	142	61
ENSMUSG00000077065	0	0	0	0	0	0	0	0	NA	NA	0	0	0	0	0	0	0	0	0	0	0	0	0	0	0	0	0	0	0	0	0	0	0	0	0	0	0	0	0	0	0	0	0	0	0	0	0	0	0	0	0	0	NA	0	0	0
ENSMUSG00000084887	308	171	51	6	206	74	125	6	NA	NA	49	16	7	270	36	245	2	12	217	0	170	116	11	92	50	31	38	3	50	10	3	2	31	9	74	10	10	9	18	18	8	12	6	2	23	40	22	17	13	1	17	1	NA	18	11	5
ENSMUSG00000046697	8226	4963	1254	101	4784	1723	4012	112	NA	NA	1425	363	321	6132	1047	6339	21	263	6834	30	4731	2835	385	2177	1166	701	712	78	1603	403	101	64	612	301	1734	163	170	377	467	347	240	215	192	28	516	909	246	304	267	48	505	25	NA	340	295	102
ENSMUSG00000025577	21852	13027	3319	254	12480	4459	10480	294	NA	NA	3905	918	708	15074	2835	16597	24	441	17995	88	12588	6960	1165	5860	2877	1593	2238	165	3663	1239	290	113	1501	766	5119	443	514	1310	1124	981	534	412	541	155	1339	2196	898	944	534	293	1227	51	NA	1182	610	404
ENSMUSG00000025578	13224	7536	1815	88	7283	2880	7487	174	NA	NA	2634	643	546	8649	1913	9302	73	322	11434	37	7965	4435	663	3514	2015	1192	1497	136	2126	764	138	54	1052	583	3073	275	312	664	813	542	290	200	232	117	1048	1150	496	579	424	103	751	48	NA	542	436	128
ENSMUSG00000039989	25241	13160	3726	240	13645	5101	12067	390	NA	NA	4851	1148	1034	16913	2847	19429	54	874	21939	123	15003	8720	1120	6397	3691	2125	2249	329	4780	1526	305	141	2123	863	5134	626	756	1089	1432	1196	719	494	497	88	1587	2297	1016	1052	723	117	1041	114	NA	1078	808	314
ENSMUSG00000097614	11642	6100	1683	101	6171	2534	5804	188	NA	NA	2186	477	451	7684	1378	9456	33	468	9940	83	6907	4124	478	3048	1665	1013	1064	185	2209	609	153	79	1025	376	2555	297	342	389	622	512	278	223	229	46	820	1121	499	474	312	76	522	49	NA	542	420	144
ENSMUSG00000086306	4899	2768	788	40	2593	1046	2484	54	NA	NA	907	238	137	3444	519	3647	13	169	4291	11	2714	1701	233	1299	621	386	474	56	803	235	53	60	349	171	955	92	114	236	265	202	144	104	106	25	342	425	173	198	128	31	248	25	NA	249	159	58
ENSMUSG00000086547	26042	15150	3845	347	13883	5217	12747	361	NA	NA	4913	1163	916	17665	2946	19911	65	804	22526	75	15140	8631	1153	6794	3542	1902	2632	330	4571	1324	315	223	1865	902	5699	587	624	1158	1510	1238	562	587	361	169	1702	2279	958	1148	781	212	1309	120	NA	1140	935	313
ENSMUSG00000039976	152357	86236	23091	1733	86021	31851	78861	2107	NA	NA	27649	7163	5337	104628	16839	116641	401	4448	133514	551	89077	51959	6034	40659	21818	12225	14774	1829	26643	7651	1770	1177	11600	4947	33860	3416	3688	6779	8895	6587	3990	3222	3066	781	10001	13942	5941	6985	4305	1200	7773	609	NA	6581	5526	2094
ENSMUSG00000097294	9834	5841	1511	98	5706	2032	5209	127	NA	NA	1689	480	312	7168	1140	7667	26	370	8985	26	6130	3441	547	2657	1518	907	1024	94	1891	468	96	90	710	317	2247	195	238	510	568	469	227	252	226	60	609	940	306	411	233	81	536	63	NA	461	408	146
ENSMUSG00000098704	0	0	0	0	0	0	0	0	NA	NA	0	0	0	0	0	0	0	0	0	0	0	0	0	0	0	0	0	0	0	0	0	0	0	0	0	0	0	0	0	0	0	0	0	0	0	0	0	0	0	0	0	0	NA	0	0	0
ENSMUSG00000085548	1311	628	172	17	772	303	746	13	NA	NA	230	42	39	967	152	874	4	71	1182	12	751	398	61	370	181	69	107	2	220	84	21	8	72	52	333	50	21	66	110	79	24	23	28	3	97	162	29	45	23	7	115	2	NA	80	59	24
ENSMUSG00000087404	3197	1870	467	51	1726	700	1705	63	NA	NA	698	195	84	2336	426	2397	13	100	2645	21	1831	1200	107	900	504	289	277	34	541	222	48	19	224	108	751	83	61	114	207	101	78	82	45	37	215	247	103	153	66	28	145	6	NA	158	105	52
ENSMUSG00000039963	72593	41224	10792	938	39963	14932	37011	960	NA	NA	13838	3380	2505	49927	8120	53972	214	2283	62870	232	41877	24209	3016	19497	9925	5907	7063	873	12739	3731	785	501	5400	2335	15425	1642	1989	3077	3899	3301	1968	1562	1454	363	5327	6449	2681	3358	2165	444	3928	231	NA	3091	2658	992
ENSMUSG00000025579	39941	21577	6657	528	21871	8136	19273	471	NA	NA	7615	1759	1414	26555	4367	29870	142	1097	32950	82	23043	13325	1620	11052	5491	3014	3744	383	6886	1937	430	194	2804	1325	8620	901	1012	1776	2183	1940	907	792	672	189	2701	3665	1404	1807	1044	321	2047	176	NA	1551	1472	560
ENSMUSG00000025580	24112	13557	3693	290	12769	5241	11849	342	NA	NA	4417	1170	880	16575	2855	17431	133	579	20859	78	14122	7536	975	6542	3393	1715	2235	263	4331	1340	347	167	1931	826	5435	586	568	1170	1416	988	506	522	468	93	1710	2407	876	1091	663	190	1010	141	NA	1084	896	390
ENSMUSG00000013483	40877	23145	6432	559	23522	8977	20928	486	NA	NA	7681	2008	1568	28218	4576	32074	88	1274	35235	121	24672	13982	1805	11638	5861	3218	3701	399	6916	1952	393	246	2992	1374	8762	800	1157	1842	2250	1821	1066	944	874	197	2922	3830	1549	1671	1001	365	2127	176	NA	1490	1440	578
ENSMUSG00000005043	22313	12369	3329	258	12246	4827	11586	241	NA	NA	4050	1222	799	15339	2562	16920	65	548	18850	55	13047	7085	977	6062	3370	1922	2195	198	3615	1066	268	148	1589	670	4953	450	608	928	1288	973	455	492	390	125	1573	1904	761	1085	624	117	1321	119	NA	814	735	389
ENSMUSG00000039908	34573	19340	5102	493	19030	6933	17835	461	NA	NA	6266	1693	1344	23785	3937	26025	70	1122	29334	100	19950	11452	1461	9492	4940	2653	3487	290	6275	1682	380	189	2376	1120	7386	774	915	1468	1866	1385	913	751	675	219	2566	3377	1540	1544	983	193	1978	170	NA	1464	1223	559
ENSMUSG00000088015	574	313	106	5	325	106	238	9	NA	NA	120	34	15	319	53	441	1	21	506	0	337	205	10	163	88	36	49	4	105	37	0	10	41	31	121	2	22	9	30	23	6	7	6	6	46	18	34	45	16	7	31	0	NA	47	7	7
ENSMUSG00000070327	114764	65473	17175	1340	65265	25297	59082	1412	NA	NA	21063	5250	4009	81422	13341	88201	264	3758	100481	421	67120	39118	4803	31416	15592	9520	11495	1010	20452	5687	1263	867	8505	3585	25856	2309	2974	5113	6611	4796	2746	2489	2544	756	8138	10854	4617	5471	3271	913	5670	563	NA	4990	4022	1810
ENSMUSG00000109408	42964	24361	6369	509	24664	9278	22002	506	NA	NA	7698	1916	1471	29911	4861	31962	99	1282	36753	137	24845	14614	1678	11523	5543	3496	4191	375	7376	2158	445	322	3166	1382	9621	787	1068	1851	2631	1778	910	987	990	272	3078	4099	1639	1854	1184	373	2087	174	NA	1972	1476	646
ENSMUSG00000039850	28697	16492	4485	459	15841	5910	14175	395	NA	NA	5328	1172	997	19658	3038	21059	95	777	24666	75	17436	9653	1185	7590	3882	2128	2644	303	5094	1319	297	210	2112	1012	6035	608	645	1122	1595	1245	671	509	680	200	1964	2662	1081	1289	830	181	1551	142	NA	1233	1059	448
ENSMUSG00000025582	20613	12252	3061	166	11467	4556	10213	284	NA	NA	4157	1014	652	15263	2442	16040	50	744	18766	71	12687	6938	987	5693	2615	1613	1906	169	3672	1091	280	250	1652	795	4023	534	478	980	1225	1042	444	430	422	82	1371	1801	1071	1069	535	178	1084	69	NA	824	770	318
ENSMUSG00000087675	30738	17880	4798	446	18198	6341	16314	520	NA	NA	5558	1328	1026	21116	3386	22957	77	1009	27344	110	18242	10233	1395	8304	4371	2143	2991	259	5361	1462	317	260	2066	912	6508	679	783	1394	1869	1352	775	835	602	195	2139	2906	1188	1352	714	281	1487	157	NA	1454	965	347
ENSMUSG00000025583	304983	176387	47144	3724	173043	66929	158140	4733	NA	NA	58963	14385	11578	216431	34395	232854	941	8926	268139	809	179535	103447	12934	85402	44297	25424	30556	2808	53579	15799	3321	2408	23615	9879	67940	6856	7911	13550	16527	13634	7605	6825	5793	1823	20860	29624	11764	13862	7976	2106	15853	1166	NA	13179	10597	4461
ENSMUSG00000083870	0	0	0	0	0	0	0	0	NA	NA	0	0	0	0	0	0	0	0	0	0	0	0	0	0	0	0	0	0	0	0	0	0	0	0	0	0	0	0	0	0	0	0	0	0	0	0	0	0	0	0	0	0	NA	0	0	0
ENSMUSG00000088670	150	117	32	1	92	36	62	2	NA	NA	30	8	5	131	22	142	0	2	150	0	96	45	8	66	35	10	13	0	36	15	2	2	11	4	32	6	9	11	13	7	8	3	3	0	10	28	6	12	1	0	7	2	NA	6	6	5
ENSMUSG00000085081	13624	8190	2270	180	7788	2882	6926	244	NA	NA	2650	576	530	9976	1631	10370	54	366	12333	25	7950	4781	595	3546	2004	1096	1290	133	2426	753	186	97	1040	442	3005	354	416	569	738	652	339	319	260	82	805	1417	481	673	356	125	723	74	NA	641	453	185
ENSMUSG00000025371	17530	10262	2769	138	9411	3841	8620	328	NA	NA	3243	746	521	11381	2040	13294	45	513	15137	80	10786	6006	658	5163	2481	1223	1421	178	2971	964	143	165	1369	582	3919	427	426	607	968	859	491	321	365	174	1010	1438	729	677	397	165	648	98	NA	685	646	255
ENSMUSG00000085207	13332	7486	2004	206	7505	2853	6637	190	NA	NA	2467	463	455	8842	1572	10237	30	390	11903	32	8046	4670	492	3846	1956	1048	1296	112	2467	618	207	135	1016	403	2791	335	361	483	743	500	448	213	268	98	939	1195	415	660	296	83	555	31	NA	576	528	187
ENSMUSG00000086924	4840	2560	771	68	2676	946	2448	55	NA	NA	907	177	176	3356	516	3414	7	85	4374	15	2991	1445	193	1393	752	395	469	32	775	259	56	54	373	157	1017	101	148	201	227	155	173	57	114	39	340	433	156	288	109	28	170	16	NA	149	178	82
ENSMUSG00000025372	82778	48367	12795	918	46459	17460	41156	1263	NA	NA	15522	3741	3117	57604	9611	62264	206	2537	71936	231	49549	27740	3681	22734	11384	6565	8099	812	14741	4518	880	616	6483	2804	17978	1679	2247	3542	4649	3859	2086	1686	1594	471	5717	7599	3466	3693	2051	597	3929	301	NA	3730	3276	977
ENSMUSG00000025375	68519	39444	10471	929	39082	14580	34350	1089	NA	NA	12886	3013	2618	47160	7691	51364	238	2166	58946	173	40909	22475	3095	18774	9882	5593	7066	652	11344	3678	782	403	5370	2469	14561	1460	1850	3108	4030	3014	1758	1618	1306	474	4645	6303	2515	2959	1748	510	2978	199	NA	2623	2274	894
ENSMUSG00000065600	219	152	31	4	112	24	87	0	NA	NA	37	5	5	144	12	145	0	6	169	0	103	82	12	40	42	12	21	0	40	10	2	2	29	6	60	7	4	5	18	14	8	6	4	0	12	13	8	12	7	0	6	2	NA	5	12	4
ENSMUSG00000105524	108	76	16	2	56	11	42	0	NA	NA	19	2	3	73	6	71	0	3	84	0	51	39	6	19	20	6	11	0	20	5	1	1	15	3	30	4	2	3	9	7	4	3	2	0	6	7	4	6	3	0	3	1	NA	2	6	2
ENSMUSG00000113114	130	59	18	4	77	30	60	0	NA	NA	26	7	0	81	14	94	0	8	117	1	72	55	5	30	26	12	14	3	22	2	1	1	8	2	26	0	8	2	7	7	1	4	0	1	3	12	6	3	3	0	3	1	NA	8	5	0
ENSMUSG00000039781	47180	27654	7529	595	27355	10294	23242	670	NA	NA	8882	2260	1759	32828	5578	35646	165	1655	41388	95	28940	16273	2135	13861	6738	3903	4623	518	8314	2461	600	355	3932	1467	10558	869	1357	1841	2696	2269	1075	1081	910	317	3506	4532	1853	2070	1130	411	2208	221	NA	2070	1785	530
ENSMUSG00000093075	322	194	51	10	158	71	191	6	NA	NA	44	19	23	206	25	231	1	10	303	0	163	92	22	91	41	28	47	7	43	9	3	0	38	13	87	6	20	13	12	9	11	14	8	3	31	30	16	13	8	0	20	1	NA	13	14	6
ENSMUSG00000025377	16138	8936	2418	278	9394	3537	7762	268	NA	NA	2889	754	567	10883	1763	12189	33	458	14294	44	9475	5436	756	4635	2254	1483	1690	206	2906	920	194	132	1255	646	3359	395	376	692	726	748	406	373	350	124	1129	1508	577	614	342	137	735	54	NA	627	676	278
ENSMUSG00000078572	7046	3807	972	24	3740	1276	3699	134	NA	NA	1178	234	343	4771	711	4670	4	196	5540	16	3950	2325	447	1955	948	545	570	71	1217	350	77	44	432	214	1267	153	100	229	487	316	80	194	140	43	437	601	234	251	119	17	283	0	NA	332	253	91
ENSMUSG00000061306	73632	41791	11241	1085	41150	15308	36854	1345	NA	NA	13891	3328	2658	50496	8467	55204	211	2067	63507	270	42188	24363	3012	20301	10382	5810	6955	669	13048	3814	796	479	5673	2258	15136	1239	1887	3191	4314	3562	1813	1770	1300	549	4814	6947	2817	3054	2031	529	3691	325	NA	2806	2909	1148
ENSMUSG00000085636	6945	4145	1037	69	3360	1169	3095	84	NA	NA	1397	242	257	4496	909	5091	32	144	5443	28	3878	2030	272	1777	1095	487	600	3	1137	291	63	7	597	180	1429	87	208	258	389	265	166	126	44	50	367	610	333	309	163	59	410	3	NA	262	349	113
ENSMUSG00000075389	21095	12068	3195	224	12317	4143	10154	453	NA	NA	3754	937	655	14550	2081	15415	38	714	18868	112	12381	6466	1002	5787	2871	1630	1790	144	3717	1015	219	107	1411	730	4749	402	457	1083	1170	744	624	406	423	128	1446	2047	943	911	524	124	1152	71	NA	873	596	336
ENSMUSG00000086750	2924	1637	463	40	1549	550	1553	49	NA	NA	566	132	99	1983	348	2103	3	85	2614	14	1747	1016	104	881	441	209	287	22	485	176	54	23	208	125	698	91	76	86	147	121	83	71	56	22	183	351	119	120	95	21	124	3	NA	133	150	39
ENSMUSG00000043993	12017	6777	1716	42	6927	2287	6142	181	NA	NA	2040	531	339	8149	1222	8122	53	347	10315	27	7048	3864	479	3014	1540	683	1062	24	2324	743	154	54	897	389	2677	269	380	408	494	518	359	195	339	101	540	1046	360	734	318	84	489	81	NA	630	628	105
ENSMUSG00000039741	135161	74704	20795	1492	76917	27876	68153	1854	NA	NA	23845	6042	4629	94092	15501	103200	336	4155	117134	455	78397	45901	5864	37179	19369	11215	12730	1276	24383	6609	1785	907	9932	4413	29055	2804	3428	5570	7005	5959	3468	3041	2708	774	9223	12994	5295	5969	3579	1014	6376	675	NA	5892	5010	1779
ENSMUSG00000085501	3585	1756	539	15	1978	654	1693	58	NA	NA	568	105	123	2362	374	2846	0	48	2665	25	1943	1157	221	875	424	240	280	33	619	114	64	42	254	99	664	59	104	212	127	107	91	39	148	9	282	374	127	155	105	26	171	8	NA	137	137	17
ENSMUSG00000104657	291	169	29	0	141	43	136	3	NA	NA	63	9	14	188	39	200	0	25	222	1	161	92	6	96	38	31	27	0	57	13	3	0	10	4	80	8	3	10	11	6	3	0	0	1	31	33	11	11	11	3	20	5	NA	16	12	2
ENSMUSG00000062825	9334	5273	1497	159	4186	2024	4333	148	NA	NA	1509	321	324	6007	737	6418	2	212	7478	5	5161	2777	302	2521	1228	716	790	108	1706	557	97	59	625	358	2108	261	232	304	429	369	184	291	110	124	673	892	578	396	298	59	329	13	NA	362	361	104
ENSMUSG00000093264	66	29	10	2	44	19	26	4	NA	NA	11	5	1	45	7	51	0	3	73	0	34	25	2	21	17	9	7	0	8	2	2	0	6	2	13	2	1	0	1	3	2	2	0	3	8	8	2	3	0	1	3	1	NA	5	1	0
ENSMUSG00000098955	0	0	0	0	0	0	0	0	NA	NA	0	0	0	0	0	0	0	0	0	0	0	0	0	0	0	0	0	0	0	0	0	0	0	0	0	0	0	0	0	0	0	0	0	0	0	0	0	0	0	0	0	0	NA	0	0	0
ENSMUSG00000043644	12292	7353	1970	59	7543	2772	6323	161	NA	NA	2019	534	378	9073	1171	9243	60	489	10691	28	7409	4451	677	3464	1743	791	1321	206	2189	682	108	58	1054	585	2894	272	345	453	711	539	273	208	156	135	1055	1460	340	610	305	83	578	14	NA	500	426	151
ENSMUSG00000025380	14740	8450	2291	204	8537	3105	7845	180	NA	NA	2880	808	576	10052	1908	12006	74	481	13146	64	8804	4899	615	4332	2431	1420	1344	147	2460	780	97	150	1166	584	3184	220	503	517	821	693	400	399	310	133	1090	1306	519	589	354	132	821	64	NA	552	513	253
ENSMUSG00000025384	22355	12905	3735	362	13218	4968	11344	306	NA	NA	3801	979	852	15578	2566	16225	30	689	18842	63	13227	7577	1054	6182	3471	1806	2332	255	3717	1270	272	162	1479	867	4984	588	581	889	1271	1201	579	630	488	125	1550	2109	875	1120	471	188	1076	104	NA	1039	896	241
ENSMUSG00000039703	52506	30232	8148	610	30355	11556	27030	743	NA	NA	9803	2342	1981	36742	6104	40167	161	1566	46241	207	30605	18633	2422	14555	7553	4656	5235	585	9045	2563	503	362	3684	1830	11793	1061	1231	2070	2900	2212	1408	1228	1239	364	3700	5286	1986	2413	1453	457	2583	210	NA	2120	1864	830
ENSMUSG00000039691	4712	2834	683	44	2837	1024	2404	74	NA	NA	943	198	175	3155	538	3448	9	139	3935	13	2687	1579	206	1248	636	391	455	70	837	246	40	27	271	172	1101	141	131	185	267	238	127	74	113	44	358	426	199	207	139	36	232	21	NA	205	138	37
ENSMUSG00000025386	5661	3077	862	75	3085	1147	2807	87	NA	NA	1093	245	201	3985	637	4246	31	177	4898	16	3355	1914	272	1677	798	493	566	59	967	320	44	48	427	219	1319	133	112	298	347	249	174	107	115	35	407	548	203	266	157	52	297	40	NA	262	240	26
ENSMUSG00000039670	5564	3514	777	60	3388	1301	2969	59	NA	NA	1196	277	132	4050	755	4653	9	190	4826	2	3341	1929	309	1768	881	504	518	55	954	349	66	34	337	172	1160	164	141	214	338	303	100	150	101	46	382	377	294	219	163	52	261	12	NA	200	220	75
ENSMUSG00000049957	10658	5899	1710	63	6216	2142	5225	172	NA	NA	2009	454	375	7089	1204	7746	8	272	8791	18	6158	3925	399	2991	1446	811	1083	69	1855	467	82	72	768	314	2231	249	359	410	594	525	250	286	201	105	770	971	339	428	239	110	536	46	NA	496	387	117
ENSMUSG00000057594	6454	3828	1053	103	3781	1325	3314	107	NA	NA	1221	243	244	4518	842	5198	10	252	5182	51	3882	1938	269	1769	885	434	556	63	1078	267	49	77	314	214	1333	171	212	270	391	281	102	152	114	102	533	565	272	354	122	35	427	25	NA	285	242	78
ENSMUSG00000025793	24366	14000	3653	353	14371	5382	12406	367	NA	NA	4782	1013	995	17206	2785	18628	67	693	21866	71	14901	8058	1109	6770	3507	2004	2448	278	4009	1139	294	189	1942	871	5368	680	618	1144	1312	1133	770	578	605	228	1752	2406	1003	1129	732	205	1236	108	NA	967	790	366
ENSMUSG00000039640	11914	6339	1876	142	6972	2323	5903	190	NA	NA	2424	590	288	7891	1384	9152	39	304	9399	17	7013	3950	522	3132	1714	830	1286	151	1940	503	206	65	696	320	2468	250	320	402	737	479	265	256	178	119	990	1165	442	539	271	63	499	88	NA	354	381	206
ENSMUSG00000097658	4726	2442	670	57	2769	1074	2383	77	NA	NA	934	252	158	3606	643	3610	0	109	3749	15	2920	1647	242	1302	667	403	372	84	760	230	71	3	316	119	1028	125	165	152	285	209	105	121	105	39	425	518	163	242	130	14	203	18	NA	203	179	80
ENSMUSG00000086929	8576	4433	1385	104	4554	1853	3975	61	NA	NA	1506	445	386	5801	999	5924	47	350	7596	18	5285	2829	347	2061	1222	695	828	108	1252	498	37	29	582	341	1864	217	173	372	467	319	319	245	183	95	589	854	307	275	200	20	338	2	NA	319	253	136
ENSMUSG00000025792	17714	9968	3022	175	10096	3901	9114	144	NA	NA	3216	837	800	12477	1983	13099	63	651	15648	45	10825	5976	694	4836	2724	1485	1642	162	3000	962	147	75	1216	650	4120	426	367	797	978	763	595	416	421	127	1162	1849	742	714	522	105	767	49	NA	653	511	211
ENSMUSG00000084983	9669	5013	1380	100	5207	2249	5117	88	NA	NA	1823	446	243	6636	892	7212	73	312	7862	44	5854	3416	427	2648	1432	776	1069	126	1713	410	128	76	663	320	2299	170	357	448	451	418	198	273	229	37	836	976	335	493	163	110	558	42	NA	510	258	78
ENSMUSG00000025127	14949	8101	2109	221	8301	3314	7418	144	NA	NA	2602	620	432	9613	1703	11163	62	360	11893	87	8707	4980	627	4059	2028	1158	1533	148	2696	663	161	123	1048	441	3481	250	460	618	833	597	356	378	348	120	1044	1498	521	676	333	120	724	49	NA	719	449	182
ENSMUSG00000061111	10496	6113	1612	91	6095	2229	5296	192	NA	NA	2042	557	348	7374	1151	8071	8	329	9244	45	6346	3606	579	3118	1500	896	1229	53	1699	468	131	48	891	398	2483	264	271	423	587	378	283	184	204	30	689	1094	365	427	309	66	544	74	NA	387	422	137
ENSMUSG00000025129	3140	2033	500	23	1559	762	1581	11	NA	NA	604	178	74	2047	375	2506	3	37	2429	35	1738	1111	93	859	479	321	376	42	475	199	46	41	172	94	659	83	102	139	98	90	131	65	87	16	219	331	114	105	44	63	262	26	NA	99	139	73
ENSMUSG00000025130	23297	13466	3567	340	13452	4949	11885	401	NA	NA	4084	1094	757	17050	2596	17679	82	616	20438	39	13856	8143	1098	6840	3377	1795	2274	192	3831	1262	269	161	1830	853	5236	475	574	1003	1389	956	513	497	437	194	1885	2303	917	1113	692	177	1108	88	NA	1063	746	302
ENSMUSG00000025132	12191	7104	2177	230	6572	2885	6136	117	NA	NA	2135	512	464	8171	1264	9228	47	542	10248	26	7305	3879	586	3431	1965	1028	1153	91	1972	594	80	86	756	454	2954	289	294	515	546	768	199	218	220	77	885	1444	422	522	354	91	556	50	NA	617	423	135
ENSMUSG00000102881	4875	2900	788	54	2518	839	2598	62	NA	NA	964	190	259	3633	460	3686	50	104	4008	30	2474	1584	259	1393	731	481	474	23	817	206	65	44	393	109	1099	44	126	140	301	342	115	165	41	25	266	336	147	188	188	33	170	24	NA	285	188	93
ENSMUSG00000025134	13121	7127	2085	147	7497	2820	6946	149	NA	NA	2388	772	392	9676	1826	9978	33	406	11751	35	7362	4565	442	3879	2298	1026	1458	108	2252	712	100	43	905	404	2916	312	360	418	705	657	338	245	212	157	901	1259	674	702	375	118	642	63	NA	619	477	264
ENSMUSG00000025135	14545	8893	2244	200	8930	3202	7575	286	NA	NA	2701	794	602	10525	1586	11844	26	398	13461	43	8924	5075	715	4402	2150	987	1539	206	2297	640	173	113	1038	482	3515	383	387	595	802	532	266	285	348	83	966	1448	491	496	374	131	557	58	NA	613	680	119
ENSMUSG00000044034	3823	2022	737	17	2251	744	2003	52	NA	NA	717	228	239	2541	446	2930	0	66	3172	0	2185	1232	199	1189	543	244	312	41	634	161	21	33	281	138	603	104	81	197	199	164	159	128	49	6	341	288	134	128	65	63	361	31	NA	147	91	57
ENSMUSG00000025137	16177	9117	2786	195	9318	3414	8527	260	NA	NA	3133	868	655	11096	2016	12561	52	543	14408	40	9733	5587	726	4771	2514	1300	1553	165	2495	860	264	143	1306	628	3398	385	391	620	1073	663	436	462	320	156	1392	1610	740	633	422	134	799	66	NA	613	491	176
ENSMUSG00000025138	21085	11630	3118	231	11738	4367	10647	353	NA	NA	3493	816	763	14124	2390	16426	112	415	17857	82	12479	7002	887	6058	2912	1653	1906	192	3688	1086	203	86	1677	895	4873	420	459	1000	998	730	569	487	488	132	1295	2055	868	906	588	152	1168	77	NA	956	877	244
ENSMUSG00000098282	1101	577	121	0	571	249	593	54	NA	NA	184	27	48	904	94	949	6	25	1022	0	541	490	45	424	157	93	117	1	176	83	4	0	67	36	312	24	48	92	13	60	25	12	24	1	51	116	66	64	9	12	94	1	NA	100	65	0
ENSMUSG00000051510	22547	12131	3447	310	12351	4374	11357	245	NA	NA	4132	1054	1049	14625	2591	16211	79	476	19746	105	13353	7185	940	6391	3105	1824	2038	179	4011	945	233	205	1710	788	4964	641	455	1064	1357	991	607	577	388	170	1508	2186	680	1104	678	213	1065	70	NA	989	862	335
ENSMUSG00000097062	3721	2043	676	29	1895	822	1952	39	NA	NA	908	137	198	2633	412	2954	17	122	3487	17	1898	1310	208	888	469	235	322	32	619	135	34	15	271	123	926	84	95	148	228	162	82	98	91	41	310	328	171	197	134	23	180	30	NA	159	145	36
ENSMUSG00000025140	11802	6963	1930	110	6707	2530	6295	169	NA	NA	2140	442	445	8633	1274	9433	55	397	11051	40	7146	3993	538	3454	1703	1059	1107	89	1786	617	127	80	922	435	2664	257	320	509	647	544	300	252	242	84	764	1131	555	503	313	77	681	21	NA	476	416	194
ENSMUSG00000025141	6195	3494	1042	71	3340	1296	3102	69	NA	NA	1017	276	221	3956	684	4597	14	206	5094	33	3530	2071	333	1797	974	566	696	59	1013	292	95	77	509	240	1177	166	118	174	368	314	177	139	79	34	466	428	282	287	107	32	279	33	NA	199	237	51
ENSMUSG00000084822	12159	7226	1902	130	6678	2598	6282	208	NA	NA	2327	486	461	8502	1344	9237	19	369	10457	22	7018	4319	576	3325	1819	1048	1175	110	2108	671	119	147	914	446	2779	362	346	458	675	501	273	256	212	109	915	1240	441	503	351	109	564	76	NA	446	405	192
ENSMUSG00000042988	24122	13240	3732	328	13196	5647	11586	416	NA	NA	4312	1066	867	16251	2825	17494	82	624	20239	24	13397	8555	1183	7056	3202	1998	2561	202	3891	1379	303	116	2058	813	5373	702	481	980	1144	920	527	640	420	192	1591	2485	891	1141	616	215	1063	106	NA	942	864	354
ENSMUSG00000053613	17043	8878	2447	240	9512	3721	7810	265	NA	NA	2968	837	507	11126	1877	12234	50	398	13886	35	9322	5935	866	5247	2307	1538	1832	133	2637	1008	224	48	1456	552	3750	503	264	669	808	637	318	509	328	132	1032	1743	645	872	398	189	745	26	NA	745	524	226
ENSMUSG00000025142	49689	28436	8216	644	27819	10705	25669	662	NA	NA	8613	2076	1800	34551	5647	38177	156	1655	42820	103	30325	17280	2217	14504	6882	4015	4963	456	8555	2534	667	364	3892	1875	10912	1363	1253	2164	2922	2169	1173	1204	998	427	3240	4667	2009	2274	1221	427	2610	193	NA	1959	1955	600
ENSMUSG00000090758	25582	14748	4155	290	14749	5625	13259	378	NA	NA	4622	1075	958	18309	2948	20228	64	791	22675	51	15414	9002	1145	7597	3726	1914	2619	228	4534	1345	328	158	1961	890	5498	619	595	1249	1506	1164	618	573	459	207	1807	2418	1090	1175	646	207	1412	124	NA	1024	912	328
ENSMUSG00000025144	7127	3885	1276	92	3723	1442	3377	201	NA	NA	1243	298	246	5340	871	5565	32	266	6002	51	4353	2516	357	2521	1081	674	723	56	1526	383	60	53	515	180	1373	110	159	253	440	271	128	99	158	65	533	659	294	276	143	20	299	48	NA	321	165	80
ENSMUSG00000025145	17814	10608	2717	185	9574	3677	8777	327	NA	NA	3206	776	707	12056	2135	13161	35	604	14921	90	10760	5896	900	5107	2226	1341	1799	111	3156	858	195	111	1359	520	3632	340	308	687	1052	833	342	326	336	146	1092	1720	743	831	498	145	936	80	NA	686	707	219
ENSMUSG00000018012	10254	5345	1608	107	5233	2018	4704	86	NA	NA	1811	408	262	6648	1102	7626	24	396	7928	67	5487	3199	554	2447	1367	832	978	67	1752	667	113	38	732	312	2010	183	170	418	404	370	149	186	132	77	550	1088	275	416	200	77	369	31	NA	453	347	144
ENSMUSG00000039450	5078	3300	967	116	2901	1110	3236	78	NA	NA	995	205	188	3901	564	4206	14	144	4727	13	2949	2369	248	1484	748	545	642	58	1068	358	49	33	400	151	1408	109	93	244	280	290	52	105	107	33	350	557	241	223	181	54	335	10	NA	210	201	79
ENSMUSG00000025150	3736	2225	717	39	1919	891	1856	71	NA	NA	811	223	107	2597	495	2837	12	119	3349	7	2253	1496	161	1032	455	287	366	51	714	170	34	39	304	157	754	82	87	206	235	156	93	64	75	20	242	456	141	186	94	29	220	15	NA	201	166	61
ENSMUSG00000078249	2165	1215	304	36	1313	518	1086	28	NA	NA	389	58	86	1714	207	1566	0	80	2007	0	1211	713	100	676	299	108	232	4	417	124	12	20	158	79	433	26	41	125	102	93	61	38	24	14	237	275	116	120	52	11	90	4	NA	99	87	16
ENSMUSG00000083618	1568	812	223	21	859	269	725	44	NA	NA	279	79	49	908	167	1162	1	48	1312	3	848	480	63	466	196	123	140	11	266	105	15	7	125	52	311	48	27	43	61	106	41	42	19	2	93	142	47	80	36	19	67	2	NA	79	57	28
ENSMUSG00000025158	11267	6043	1468	160	5979	2274	5360	220	NA	NA	2245	548	431	7560	1246	9099	36	402	9618	7	6556	3829	619	3029	1584	902	1124	67	1625	754	115	63	826	369	2404	327	331	478	663	553	334	275	133	134	896	1112	344	466	280	173	617	18	NA	468	347	183
ENSMUSG00000025156	14338	8437	2343	199	7762	3163	7286	229	NA	NA	2772	540	544	9865	1619	10523	77	482	12644	55	9046	4703	708	4658	1869	1003	1484	90	2878	933	61	157	968	489	3288	319	367	641	865	596	297	326	139	66	951	1215	640	520	467	77	791	75	NA	410	542	145
ENSMUSG00000025155	12925	7051	1951	131	7242	2357	6263	172	NA	NA	2319	472	465	8296	1435	9663	45	518	11295	19	7397	4342	617	3729	1666	937	1213	153	2266	770	144	68	925	391	2758	300	255	467	667	603	397	321	207	86	887	1199	640	503	299	67	623	35	NA	428	401	147
ENSMUSG00000025153	56450	33329	8597	793	31309	11368	28544	832	NA	NA	10185	2133	1838	38062	6312	42903	201	2000	49760	174	33458	18658	2482	14609	8055	4752	5374	609	10187	2963	448	436	4492	1999	12139	1362	1329	2321	2915	2265	1527	1275	986	440	3592	5309	2356	2472	1494	404	2985	129	NA	2282	2043	658
ENSMUSG00000048445	104640	60999	15920	1527	59287	22548	54036	1679	NA	NA	19319	4277	4059	72967	11771	81265	280	3257	92273	249	62897	35754	4597	28595	15012	8317	10637	1074	18400	5759	1361	739	8040	3622	22639	2659	2388	4494	5670	4742	2581	2280	2006	715	7230	10641	4500	4806	2813	794	5062	444	NA	4362	3768	1516
ENSMUSG00000087638	2627	1567	431	28	1440	580	1300	33	NA	NA	481	87	78	1833	292	2054	10	104	2219	1	1591	880	100	755	378	256	260	27	463	141	23	11	172	104	595	65	50	98	126	135	70	45	47	19	171	260	94	101	61	14	144	19	NA	98	63	21
ENSMUSG00000025161	27965	15825	4623	299	16006	5618	14609	490	NA	NA	5325	1128	1182	18783	3132	20732	47	867	24157	29	17156	9600	1209	8110	4112	2322	2670	300	4780	1287	358	122	2663	1136	5960	530	532	1424	1587	1174	732	619	645	223	1927	2613	1056	1242	625	168	1277	126	NA	1181	845	337
ENSMUSG00000025162	35069	20103	5735	454	19545	7402	18653	578	NA	NA	6901	1443	1121	24357	4103	27925	46	859	30863	43	20687	12032	1633	9841	5097	2971	3270	434	6451	1968	360	202	2897	1190	7616	791	766	1783	1960	1680	713	807	697	277	2359	3569	1427	1675	981	380	1678	113	NA	1412	1466	575
ENSMUSG00000100629	1107	664	198	7	672	199	583	3	NA	NA	216	33	41	808	137	866	0	30	961	0	674	403	38	305	156	92	137	10	217	43	13	7	105	38	221	29	22	83	92	60	28	24	14	20	82	133	47	54	30	13	55	3	NA	55	43	9
ENSMUSG00000081686	0	0	0	0	0	0	0	0	NA	NA	0	0	0	0	0	0	0	0	0	0	0	0	0	0	0	0	0	0	0	0	0	0	0	0	0	0	0	0	0	0	0	0	0	0	0	0	0	0	0	0	0	0	NA	0	0	0
ENSMUSG00000086835	19665	11206	2909	190	10883	4003	10135	318	NA	NA	3781	856	750	13118	2303	15001	50	516	16700	50	11242	6306	781	5130	2695	1580	1847	211	3356	945	210	120	1420	686	4165	419	452	784	1124	915	460	450	400	127	1222	1929	756	860	553	136	945	60	NA	781	725	261
ENSMUSG00000080616	245	150	39	0	132	54	121	5	NA	NA	59	13	15	141	28	193	0	13	186	0	146	76	6	58	38	15	30	4	45	13	3	0	20	10	59	5	13	2	12	13	7	2	1	0	11	42	0	16	2	0	13	0	NA	6	15	2
ENSMUSG00000025163	3957	2077	597	35	2057	808	1861	62	NA	NA	754	166	119	2386	520	2744	8	84	3180	22	2019	1146	141	929	514	318	351	32	589	165	28	31	261	158	751	99	103	176	222	177	113	63	86	26	237	383	155	158	119	28	156	16	NA	149	143	38
ENSMUSG00000039364	10815	5769	1621	149	5626	2156	5414	147	NA	NA	1935	454	404	7138	1255	7856	20	301	8991	25	6199	3661	442	2971	1435	804	923	116	1761	610	143	66	909	388	2413	293	277	426	631	520	237	233	186	91	760	1155	394	479	252	72	478	55	NA	496	305	161
ENSMUSG00000025165	10846	5814	1737	149	5835	2311	5227	159	NA	NA	1821	465	397	7179	1207	8193	31	213	8830	28	6052	3485	367	2907	1502	847	1021	99	2042	547	133	91	680	344	2166	289	280	428	587	462	283	272	177	97	772	987	425	453	307	78	482	39	NA	388	394	150
ENSMUSG00000083137	0	0	0	0	0	0	0	0	NA	NA	0	0	0	0	0	0	0	0	0	0	0	0	0	0	0	0	0	0	0	0	0	0	0	0	0	0	0	0	0	0	0	0	0	0	0	0	0	0	0	0	0	0	NA	0	0	0
ENSMUSG00000084853	793	511	123	2	458	169	480	29	NA	NA	160	27	27	693	133	644	0	14	863	10	465	315	38	259	91	53	68	3	158	28	5	1	75	23	201	25	21	44	28	24	17	8	18	0	51	74	23	36	25	8	55	2	NA	40	6	7
ENSMUSG00000082510	1407	722	144	15	662	192	606	15	NA	NA	230	27	47	939	130	985	6	40	1167	9	710	442	13	331	154	105	120	8	221	23	10	17	88	46	216	27	20	61	52	55	44	14	11	5	102	126	36	53	24	9	64	12	NA	64	29	18
ENSMUSG00000039337	5375	3159	799	73	3451	1346	2813	104	NA	NA	1060	239	162	3879	664	4290	21	207	4468	16	3259	1959	238	1688	863	457	442	54	1073	278	52	68	377	231	1098	148	138	216	302	232	125	111	159	41	422	524	290	251	163	61	260	20	NA	300	195	79
ENSMUSG00000039329	3645	1937	555	42	1904	835	1847	62	NA	NA	610	136	57	2312	422	2732	4	89	3052	8	2064	1117	162	850	498	276	309	41	624	191	28	39	227	126	632	100	111	207	190	128	55	56	73	37	242	353	129	175	60	17	141	6	NA	139	92	24
ENSMUSG00000039321	4495	2671	755	42	2931	972	2448	78	NA	NA	805	201	142	3646	608	3590	3	138	4187	22	2961	1433	254	1249	664	406	435	63	1002	210	68	21	326	123	1200	94	120	192	192	215	174	162	112	59	270	452	154	125	117	40	244	14	NA	196	176	61
ENSMUSG00000081835	990	491	166	20	496	141	562	7	NA	NA	153	37	25	816	137	759	2	55	889	4	594	379	37	236	107	101	69	9	228	45	3	11	108	44	180	43	43	47	49	58	26	26	42	1	91	79	40	48	20	6	41	3	NA	34	15	19
ENSMUSG00000025169	31389	18319	4932	456	18134	6897	16290	550	NA	NA	6250	1389	1126	21298	3830	23787	92	909	27005	103	18117	10638	1248	8640	4622	2605	2977	308	6081	1659	307	211	2154	1141	6880	780	899	1368	1973	1474	846	847	667	221	2146	3079	1097	1325	829	248	1512	159	NA	1483	1074	598
ENSMUSG00000039307	20241	11552	3290	247	11864	4308	10308	384	NA	NA	4062	894	705	13673	2385	15061	48	701	16490	41	12031	6964	825	5254	2811	1825	2003	245	3526	1110	182	138	1537	592	4418	480	721	913	1262	972	607	459	489	169	1448	1930	713	899	674	253	1069	123	NA	868	721	299
ENSMUSG00000039294	8512	4785	1435	102	4765	1661	4319	99	NA	NA	1598	408	297	6011	1016	6692	52	265	7741	17	4909	3061	260	2358	1125	777	847	77	1655	499	88	51	561	304	1881	160	163	325	516	386	266	211	176	45	558	743	290	364	209	75	368	72	NA	369	268	132
ENSMUSG00000000056	21162	12134	3283	282	12430	4474	10843	344	NA	NA	3965	829	751	14920	2488	16250	28	629	18036	71	12089	7104	803	6042	3133	1759	2001	176	3954	919	192	130	1449	671	4802	459	453	828	1211	859	505	467	372	129	1483	2022	716	889	506	147	1039	84	NA	753	725	313
ENSMUSG00000039275	56624	32934	9100	821	31574	11926	28798	883	NA	NA	10930	2312	2105	38610	6385	43255	128	1634	50151	146	32376	19256	2307	14854	8062	4648	5232	517	9488	2813	505	349	4076	2004	11735	1100	1272	2469	3421	2391	1568	1220	1058	414	3936	5313	2418	2399	1437	489	2776	243	NA	2395	2026	724
ENSMUSG00000025173	29284	17293	4243	299	16055	6787	14994	416	NA	NA	5558	1295	1116	20050	3474	23013	57	948	25505	108	17405	9978	1158	8311	3734	2476	3101	317	4984	1510	307	151	2123	949	6487	730	624	1135	1736	1391	687	628	527	198	2064	2647	1177	1173	722	145	1443	130	NA	1175	923	379
ENSMUSG00000025170	31023	17569	4677	383	17854	6474	15951	442	NA	NA	5755	1232	1143	21515	3703	23602	71	900	27405	131	18377	10543	1382	8452	4432	2927	3124	387	5743	1535	353	227	2272	1054	6764	713	715	1411	1736	1361	812	689	590	212	2215	3127	1079	1415	741	296	1683	116	NA	1387	1140	406
ENSMUSG00000098981	130	71	18	1	79	27	70	3	NA	NA	21	4	3	72	11	101	0	4	124	0	54	38	9	30	22	6	13	1	29	8	1	0	9	7	32	3	1	8	7	6	5	4	2	1	15	8	11	7	3	2	3	0	NA	2	2	1
ENSMUSG00000083155	591	367	104	7	318	130	342	7	NA	NA	132	27	5	411	57	529	0	33	514	0	412	260	26	210	102	57	35	7	115	30	8	4	45	30	153	3	8	19	41	30	14	12	4	7	47	65	37	30	11	4	15	0	NA	33	21	20
ENSMUSG00000039253	11492	6377	1823	160	6775	2656	6112	170	NA	NA	2166	606	396	8279	1367	9268	42	348	10070	29	6682	3906	388	3230	1638	1014	1241	127	1859	647	125	98	851	433	2654	333	373	410	723	564	313	229	151	65	780	1169	476	518	326	96	526	41	NA	496	458	172
ENSMUSG00000025175	11017	6434	1707	147	6760	2495	5876	225	NA	NA	2194	477	448	7952	1311	8736	41	346	10088	22	6796	3980	598	3028	1504	982	1104	133	1981	654	115	76	835	403	2510	268	273	573	681	513	340	243	220	145	703	1094	450	436	286	70	621	40	NA	434	451	144
ENSMUSG00000039230	150545	87266	22974	1913	87442	33035	80558	2265	NA	NA	28467	6604	5835	105833	17661	117512	416	4247	130986	468	89026	51584	6306	41524	21430	12285	14783	1555	27005	7890	1485	1112	11173	5275	34453	3682	3756	6855	8867	7539	3798	3284	2964	1118	10367	14814	6245	6674	3998	1160	7646	691	NA	6372	5709	2164
ENSMUSG00000039238	11717	6529	1831	123	6725	2808	6279	214	NA	NA	2381	503	471	8391	1458	9118	36	337	10234	28	6995	3975	586	3182	1720	942	1125	61	1849	592	130	96	867	386	2728	331	310	518	708	529	254	225	209	83	754	1300	509	502	341	97	647	38	NA	491	370	154
ENSMUSG00000046605	58909	33449	9058	760	33773	11884	30662	847	NA	NA	10990	2657	2224	41636	6917	44582	127	1721	50889	176	34495	19780	2354	16369	8192	4637	5951	721	10131	3216	607	418	4422	2171	13356	1308	1410	2524	3378	2766	1422	1312	1187	366	4225	5707	2177	2703	1626	465	2992	239	NA	2345	2133	971
ENSMUSG00000039208	24684	13512	3839	322	13461	5175	12112	383	NA	NA	4386	1001	958	17104	2697	18383	111	688	20972	40	14808	8701	1100	6561	3315	1940	2495	184	4534	1286	289	295	1797	913	5512	667	600	886	1571	1191	529	563	458	205	1502	2383	1013	946	531	166	1259	70	NA	1095	927	385
ENSMUSG00000085126	4593	2488	780	59	2587	988	2276	56	NA	NA	882	179	165	3111	535	3513	24	127	3994	10	2850	1487	212	1281	680	399	465	37	818	244	53	55	330	169	1041	79	121	175	241	248	108	91	85	18	297	498	196	236	131	42	212	40	NA	201	209	75
ENSMUSG00000099690	0	0	0	0	0	0	0	0	NA	NA	0	0	0	0	0	0	0	0	0	0	0	0	0	0	0	0	0	0	0	0	0	0	0	0	0	0	0	0	0	0	0	0	0	0	0	0	0	0	0	0	0	0	NA	0	0	0
ENSMUSG00000085970	972	518	158	11	586	216	662	18	NA	NA	195	26	36	726	129	785	0	33	858	7	607	384	52	250	116	72	102	17	151	75	8	11	78	24	268	10	27	52	56	42	28	17	22	11	57	91	34	50	15	8	51	8	NA	46	29	17
ENSMUSG00000039198	11176	6492	1739	172	6359	2447	5719	120	NA	NA	1790	445	488	7850	1211	8704	36	299	9344	28	6139	3706	459	3059	1515	916	1049	117	1877	477	109	78	656	385	2341	315	290	490	629	415	319	241	248	59	644	1068	505	477	276	82	498	67	NA	380	346	113
ENSMUSG00000084401	1476	817	232	24	842	301	830	25	NA	NA	260	70	74	1077	179	1118	1	45	1271	1	903	498	44	402	207	123	119	17	273	68	20	6	102	40	322	40	47	51	76	58	42	37	16	12	140	150	64	74	40	18	62	12	NA	58	68	20
ENSMUSG00000086684	2552	1455	373	8	1446	453	1206	23	NA	NA	439	118	101	1846	338	1741	5	102	2249	6	1557	894	96	747	291	282	228	30	460	141	14	9	211	145	610	73	55	102	152	142	47	72	73	23	121	246	108	157	57	17	138	22	NA	132	128	45
ENSMUSG00000082947	359	166	49	4	202	64	173	4	NA	NA	53	9	9	244	37	266	0	12	321	0	209	147	18	90	49	22	35	2	78	23	4	5	29	17	84	7	7	17	13	10	11	11	12	0	25	33	20	19	4	5	13	5	NA	16	10	6
ENSMUSG00000082831	687	355	83	7	405	169	334	4	NA	NA	137	15	32	484	78	483	0	13	578	4	379	194	27	195	75	62	74	14	86	51	6	4	67	28	174	13	22	31	31	46	20	9	19	2	37	71	32	39	16	7	28	2	NA	37	19	13
ENSMUSG00000090699	359	221	51	4	203	55	202	2	NA	NA	62	21	15	274	40	279	1	5	333	2	192	129	12	109	49	35	39	1	67	26	8	4	31	13	68	14	17	12	21	23	4	6	2	0	29	38	20	19	9	4	18	1	NA	19	8	5
ENSMUSG00000112147	354	225	69	8	193	73	193	8	NA	NA	71	22	18	271	35	299	0	8	306	0	225	100	18	105	49	38	22	6	70	20	2	3	39	11	64	12	9	15	7	14	4	9	5	8	26	51	12	12	8	3	16	1	NA	26	8	5
ENSMUSG00000112541	527	297	66	4	289	129	270	25	NA	NA	94	17	14	362	48	426	0	31	400	0	315	228	12	172	94	33	58	3	121	36	9	0	26	21	73	7	22	20	12	32	8	7	10	4	31	60	22	31	7	11	15	2	NA	29	12	3
ENSMUSG00000112240	80	43	5	0	47	20	39	1	NA	NA	15	3	5	47	11	66	0	2	55	1	39	25	7	24	8	3	13	0	13	11	1	0	2	5	13	1	0	2	8	4	4	2	0	0	3	7	5	2	4	0	4	0	NA	4	2	2
ENSMUSG00000092168	782	407	146	8	438	141	405	8	NA	NA	104	36	25	520	100	541	3	14	678	9	475	260	33	220	115	46	65	9	132	28	15	11	53	30	180	24	19	41	49	36	13	13	15	6	47	61	31	18	19	9	30	4	NA	39	24	8
ENSMUSG00000110250	16187	9346	2316	236	8584	3441	8491	255	NA	NA	3087	519	534	11325	2039	12295	34	405	13938	60	9461	5403	642	4469	2388	1325	1592	208	2857	908	170	115	1075	512	3549	396	477	764	838	702	374	341	329	98	1136	1601	733	675	484	92	769	71	NA	718	590	260
ENSMUSG00000112279	3893	2286	573	52	2164	784	2105	67	NA	NA	715	147	156	2737	439	3116	17	136	3260	12	2263	1298	146	1026	529	374	328	52	645	175	51	31	270	122	815	93	99	177	193	136	124	89	74	21	278	427	136	148	143	21	205	11	NA	166	179	98
ENSMUSG00000112719	1111	653	173	5	665	269	559	21	NA	NA	158	27	30	737	152	866	4	21	942	1	767	406	38	266	164	73	102	9	194	64	12	6	87	23	199	23	21	27	59	50	36	18	14	4	80	107	43	61	42	11	60	3	NA	51	31	14
ENSMUSG00000079179	16937	9370	2762	202	9698	3341	8616	325	NA	NA	3135	733	614	12072	2086	13255	39	473	14621	55	10301	5428	811	4731	2522	1376	1684	141	2834	1084	164	96	1168	589	3820	555	396	538	912	728	360	347	444	102	1256	1703	671	679	544	110	845	23	NA	651	581	320
ENSMUSG00000020671	38139	21587	5608	534	21858	7990	19444	648	NA	NA	6953	1527	1679	25976	4828	28816	108	965	32783	116	22312	12614	1697	10141	5282	3062	3631	395	6177	2009	449	238	2896	1234	8316	984	1106	1489	2212	1626	898	875	752	205	2773	3813	1533	1629	1170	313	2032	139	NA	1816	1470	536
ENSMUSG00000097429	10722	6077	1646	145	6190	2288	5609	109	NA	NA	2170	440	404	7484	1264	8474	42	292	9193	17	6268	3399	428	3146	1598	887	1012	116	2010	575	125	93	863	425	2333	285	296	487	703	492	287	184	197	84	820	1047	404	463	251	60	516	43	NA	454	491	125
ENSMUSG00000020668	45604	26064	7104	669	25479	9835	23343	781	NA	NA	8160	2050	1543	31209	5617	35182	144	1338	38985	144	27121	16259	1882	12535	6855	3624	4594	516	8387	2524	547	289	3128	1625	9555	1157	1250	1897	2601	1991	1053	1083	985	307	3140	4403	1617	1943	1205	368	2261	175	NA	2086	1601	873
ENSMUSG00000112308	34909	19848	5345	495	19487	7410	18036	589	NA	NA	6302	1565	1230	23725	4231	26847	103	1024	29438	129	20724	12330	1432	9609	5170	2838	3508	395	6163	1960	430	237	2362	1152	7530	846	954	1462	1974	1476	893	849	778	258	2321	3295	1291	1435	916	265	1731	158	NA	1580	1244	630
ENSMUSG00000112655	1087	607	192	14	583	233	488	17	NA	NA	156	31	41	781	143	848	4	44	865	5	608	374	65	280	170	75	128	13	157	67	10	14	59	27	224	19	24	52	36	43	41	19	21	18	83	89	30	29	43	3	51	2	NA	50	23	24
ENSMUSG00000071456	21648	12533	3143	208	12154	4872	11255	282	NA	NA	3756	1076	883	15066	2557	16448	42	753	18747	61	12766	7308	981	6066	2920	1791	2235	233	3722	1272	287	226	1519	899	5092	616	638	839	1217	1028	480	457	426	187	1320	2118	859	929	610	174	1100	78	NA	892	889	367
ENSMUSG00000037486	50491	29391	7781	645	29653	10775	26458	709	NA	NA	9367	2169	1998	36188	6449	40116	130	1480	43397	190	29987	17315	2025	14129	7284	4158	4856	570	8906	2538	534	372	3426	1783	11178	1402	1547	2304	2720	2323	1357	1194	1065	348	3356	5144	2056	2149	1534	385	2710	222	NA	2266	1881	826
ENSMUSG00000112105	2721	1318	356	36	1529	502	1222	39	NA	NA	568	88	76	1919	283	1963	18	61	2225	16	1521	969	87	766	349	187	294	18	457	101	47	9	205	123	630	47	101	69	138	115	45	55	58	37	210	238	143	145	58	10	118	6	NA	146	51	23
ENSMUSG00000071454	170335	98781	26053	2098	98298	36400	88670	2863	NA	NA	31818	7181	6943	119623	20479	133137	531	5156	147110	576	99822	58373	6914	47437	24698	14014	16775	1815	29423	9088	1913	1174	12016	5968	36630	4286	4654	7238	9642	7598	4332	3944	3354	1203	12042	16816	6840	7368	5053	1325	8447	728	NA	7625	6356	2574
ENSMUSG00000077830	0	0	0	0	0	0	0	0	NA	NA	0	0	0	0	0	0	0	0	0	0	0	0	0	0	0	0	0	0	0	0	0	0	0	0	0	0	0	0	0	0	0	0	0	0	0	0	0	0	0	0	0	0	NA	0	0	0
ENSMUSG00000092286	7644	4145	1132	45	4315	1656	3993	144	NA	NA	1484	278	334	5278	858	5641	23	200	6556	42	4342	2623	284	2082	1158	676	716	57	1271	425	87	53	589	266	1672	221	186	304	407	316	169	168	161	55	486	759	327	332	212	48	359	20	NA	354	239	115
ENSMUSG00000020661	141058	80776	22938	1664	78810	29466	72575	2424	NA	NA	26587	5638	5762	98682	15681	109669	442	4336	123456	487	83544	47812	5822	38769	20862	11602	13669	1537	25016	8165	1541	997	10043	4939	31400	3565	3491	5989	8161	6173	3668	2893	2894	997	9945	14034	5823	6400	3749	992	6978	540	NA	5931	5640	2127
ENSMUSG00000073242	2878	1623	476	55	1720	587	1471	59	NA	NA	508	134	122	2053	327	2129	19	87	2439	18	1655	982	117	774	411	215	310	22	465	174	24	25	209	73	611	66	56	95	126	140	69	79	73	23	174	338	137	125	100	24	160	3	NA	124	106	45
ENSMUSG00000112271	901	522	190	6	498	149	494	12	NA	NA	120	43	15	606	164	745	0	18	825	7	473	275	17	282	124	73	86	2	143	28	16	9	67	30	223	19	17	44	38	42	10	21	18	0	63	100	35	56	23	20	27	0	NA	36	38	16
ENSMUSG00000020660	10987	6149	1700	91	5494	2382	5201	164	NA	NA	2067	436	405	7110	1039	7849	20	248	9552	34	6475	3414	518	2560	1660	809	1083	37	1676	553	78	121	662	355	2485	248	277	451	718	430	217	221	174	76	612	1172	286	400	298	63	558	55	NA	497	345	152
ENSMUSG00000020658	88635	51923	14265	1224	50201	18896	45668	1395	NA	NA	17258	3977	3543	60004	10008	68574	152	2469	77127	209	51382	29995	3710	24362	13062	7167	8939	977	15588	4939	876	630	6689	3053	19762	2106	2101	3891	4837	3850	2334	1968	1905	617	6004	8601	3697	4076	2521	704	4453	442	NA	3546	3163	1329
ENSMUSG00000112517	1698	1075	328	2	1023	398	770	18	NA	NA	356	73	60	1115	193	1380	0	80	1423	2	1087	717	94	498	234	106	137	30	276	114	29	24	193	35	436	62	22	55	109	72	84	22	30	26	125	187	53	43	48	8	67	3	NA	77	60	23
ENSMUSG00000112817	47	31	7	1	22	12	22	0	NA	NA	15	3	2	37	4	35	0	1	31	0	20	12	1	12	8	9	2	0	8	4	0	0	5	1	14	1	1	3	4	3	1	1	1	1	4	6	0	0	3	0	2	0	NA	1	0	0
ENSMUSG00000020657	35205	20090	5511	403	19558	7407	17389	563	NA	NA	6374	1537	1290	23933	3819	27042	86	943	29124	134	20313	11658	1509	9224	5057	2808	3511	366	5984	1747	381	297	2706	1257	7413	913	842	1253	1987	1328	916	830	878	177	2361	3485	1330	1377	1071	326	1788	125	NA	1462	1369	412
ENSMUSG00000020654	104926	60249	16601	1372	59774	22368	53596	1744	NA	NA	19148	4241	4026	72485	11725	79598	322	3044	90500	366	61735	36333	4451	29474	15995	9055	10167	1166	18965	6033	1140	679	7640	3364	23359	2638	2634	4379	5864	4473	2660	2290	2187	659	6860	10320	4003	4515	3145	694	5470	469	NA	4620	3903	1762
ENSMUSG00000020652	50120	29330	8056	615	28800	10644	25659	757	NA	NA	9080	2260	1963	34795	5687	38649	191	1403	43868	191	29399	16714	2157	14495	7591	4440	4936	610	8676	2668	573	393	3549	1701	11192	1219	1326	2065	2937	1984	1202	1033	952	405	3207	4773	1900	2056	1418	313	2582	281	NA	2004	1942	828
ENSMUSG00000112770	643	396	114	6	374	150	366	14	NA	NA	165	22	32	406	81	557	0	28	597	2	367	217	33	233	136	77	67	12	125	23	15	3	70	15	168	18	24	36	40	16	15	4	14	7	30	68	45	30	27	7	36	6	NA	17	26	10
ENSMUSG00000112297	3911	2229	552	26	2261	907	2093	46	NA	NA	710	194	117	2729	459	2988	4	109	3655	9	2304	1289	138	1077	575	367	346	75	693	210	44	16	271	146	833	128	135	163	221	155	79	60	78	19	219	383	140	162	100	52	181	7	NA	147	114	48
ENSMUSG00000096199	10235	5921	1504	101	5502	2060	5351	135	NA	NA	1880	404	440	7216	1177	8518	42	250	8715	15	6314	3440	407	2954	1373	830	1060	115	1772	558	103	111	753	286	2358	256	306	441	598	293	209	191	134	66	727	855	376	386	395	53	612	66	NA	412	361	150
ENSMUSG00000112829	1507	884	169	10	809	335	880	8	NA	NA	286	42	43	1101	218	1410	3	41	1402	2	1008	518	39	417	229	116	146	11	271	65	14	12	165	36	404	38	42	39	116	45	46	25	20	13	117	115	47	61	68	14	77	4	NA	59	30	30
ENSMUSG00000111916	7381	4200	1122	83	4352	1497	4038	112	NA	NA	1385	382	313	5031	776	5818	26	249	6411	19	4300	2450	280	2111	1107	618	724	106	1196	405	75	86	542	272	1669	162	164	296	469	295	234	118	143	48	493	748	281	286	231	103	339	49	NA	340	308	119
ENSMUSG00000020647	136698	79938	21588	1865	79589	30213	71357	1968	NA	NA	26172	5803	5330	96170	16263	106652	387	3836	119287	405	81547	46960	5815	37999	20034	11336	14036	1477	24792	7561	1708	1070	10207	4641	30485	3310	3685	5860	7769	5772	3441	3120	2704	888	8758	13590	5791	6191	4120	968	7353	613	NA	5837	5207	2039
ENSMUSG00000088207	269	206	38	9	197	70	175	5	NA	NA	47	3	21	188	40	264	0	12	302	0	182	97	11	76	52	19	27	3	60	6	11	0	27	10	36	6	16	15	24	16	13	11	0	0	25	54	17	16	2	3	33	0	NA	12	12	6
ENSMUSG00000084597	187	133	38	1	88	55	88	2	NA	NA	42	3	11	137	18	140	0	6	170	2	114	63	3	62	29	16	29	4	43	14	2	2	16	5	46	3	7	9	10	13	3	6	3	0	17	21	14	8	5	2	17	5	NA	7	14	7
ENSMUSG00000111938	9838	5535	1449	140	5622	2031	4903	131	NA	NA	1784	362	387	6569	1154	7224	36	282	8358	25	5426	3346	439	2645	1408	699	952	103	1715	526	102	101	796	310	1996	243	208	485	462	409	223	224	192	55	595	1021	349	387	314	62	558	26	NA	394	437	156
ENSMUSG00000112422	5489	3365	804	58	3565	1152	2956	87	NA	NA	1068	178	173	3956	588	4063	8	147	4913	20	3059	1801	229	1507	739	408	474	49	970	265	85	39	387	183	1147	88	120	252	323	337	150	145	67	42	344	455	161	201	126	57	230	18	NA	218	185	59
ENSMUSG00000112819	11447	6415	1788	182	6278	2406	5841	126	NA	NA	2096	502	480	8101	1364	8813	36	285	9842	42	6516	3984	451	3045	1652	852	1080	111	1822	596	101	48	864	424	2597	284	314	504	665	465	338	228	186	73	715	1230	494	442	365	91	538	42	NA	523	418	157
ENSMUSG00000112505	2086	1379	357	28	1339	446	1111	34	NA	NA	425	100	73	1560	264	1726	2	78	1996	6	1257	703	77	592	333	221	240	27	435	115	15	18	210	72	475	46	33	82	143	103	53	59	31	8	115	254	102	104	67	12	144	16	NA	88	94	40
ENSMUSG00000118449	3917	2118	632	72	1992	837	2108	35	NA	NA	640	121	158	2624	430	2841	21	67	3054	15	2156	1335	208	1313	650	326	345	13	600	182	16	30	247	107	849	137	112	140	183	240	102	120	56	12	247	249	151	190	106	7	148	24	NA	130	92	81
ENSMUSG00000020640	100711	58500	16663	1466	57408	21862	51991	1490	NA	NA	18566	4331	3886	70401	11502	78191	328	2610	87167	279	59000	34028	4262	27965	14770	7980	9645	947	18202	5487	1057	688	7898	3321	22501	2440	2703	4137	5662	4650	2783	2192	1993	741	6631	9818	4124	4258	3000	836	5350	431	NA	4423	3392	1562
ENSMUSG00000111971	35089	20844	5399	488	20375	7539	18068	505	NA	NA	6550	1497	1346	24374	4010	27577	129	769	30337	112	20393	11783	1433	9570	5059	2707	3193	343	6353	1914	419	265	2741	1183	7706	849	901	1347	1880	1510	983	796	756	277	2234	3502	1382	1542	1042	278	1935	150	NA	1487	1385	591
ENSMUSG00000091732	2045	1277	315	43	1131	489	1219	66	NA	NA	493	98	68	1600	204	1417	29	27	1835	0	1213	640	91	656	336	184	305	16	428	91	23	11	112	46	484	29	75	106	70	114	26	84	23	2	137	205	49	102	96	6	123	15	NA	63	41	30
ENSMUSG00000079177	20798	11929	3220	292	11792	4414	10798	326	NA	NA	3771	1003	812	14761	2459	16411	57	476	17806	90	11997	7375	1000	5621	3081	1676	2094	260	3758	1055	220	85	1605	734	4600	520	583	902	1136	1045	555	406	388	161	1373	2202	856	944	538	152	1112	90	NA	911	828	344
ENSMUSG00000050545	20882	12342	3112	234	12101	4492	11576	200	NA	NA	4237	949	808	14963	2587	16592	78	637	18354	79	12934	7316	993	6355	3053	1753	2232	215	3866	1130	196	169	1583	718	4935	593	575	1077	1515	842	503	505	444	147	1532	2331	969	948	527	112	983	93	NA	921	791	276
ENSMUSG00000087939	0	0	0	0	0	0	0	0	NA	NA	0	0	0	0	0	0	0	0	0	0	0	0	0	0	0	0	0	0	0	0	0	0	0	0	0	0	0	0	0	0	0	0	0	0	0	0	0	0	0	0	0	0	NA	0	0	0
ENSMUSG00000075833	680	493	100	8	386	180	334	3	NA	NA	135	10	14	452	73	530	4	21	561	0	365	220	37	143	97	29	26	10	85	35	5	2	51	6	129	12	14	30	33	19	21	13	9	6	30	72	33	17	11	12	23	5	NA	21	18	7
ENSMUSG00000020639	14602	8589	2119	211	7747	3042	7545	221	NA	NA	2724	684	504	9841	1714	11130	47	476	12766	31	8622	4896	658	3800	2294	1199	1576	204	2762	817	156	75	1010	445	3234	514	342	759	1026	600	372	369	301	117	1079	1532	590	675	371	65	653	70	NA	627	580	168
ENSMUSG00000091269	1083	674	209	15	657	305	586	11	NA	NA	239	59	62	756	113	1001	2	16	1025	4	742	378	74	308	181	83	119	16	247	77	14	9	78	45	280	43	30	42	64	49	33	30	46	13	48	105	69	54	33	6	56	2	NA	54	17	14
ENSMUSG00000037361	11855	6932	1892	143	7074	2672	6358	251	NA	NA	2217	456	415	7862	1312	9272	47	359	10140	17	7067	3943	576	3329	1717	932	1219	138	2124	727	119	114	913	397	2629	234	279	594	747	474	276	248	249	34	716	1111	502	492	332	127	586	53	NA	540	423	173
ENSMUSG00000020635	10084	5584	1811	97	5424	2174	5114	202	NA	NA	1925	438	524	6943	1333	7763	51	206	8566	30	6230	3648	414	2848	1670	748	1122	106	1715	514	78	68	632	393	2197	192	238	487	592	512	275	267	183	83	664	968	343	425	236	68	469	49	NA	372	403	154
ENSMUSG00000051721	23165	13370	3798	350	13145	4879	12259	349	NA	NA	4289	1031	818	16020	2677	18451	44	611	20258	50	13250	7870	891	6603	3359	1904	2264	265	3903	1327	225	123	1649	805	4853	513	622	1085	1368	1079	696	505	456	168	1583	2340	835	1047	642	244	1218	129	NA	1007	955	284
ENSMUSG00000037336	15819	9060	2596	221	8599	3345	8314	183	NA	NA	2880	621	667	10841	1899	12494	46	411	13665	43	9207	5345	586	4473	2270	1319	1592	193	2576	916	183	142	1236	545	3530	352	430	613	995	669	374	326	273	53	969	1656	647	641	405	113	824	66	NA	733	568	175
ENSMUSG00000020634	26148	15813	4418	396	14644	5524	13426	346	NA	NA	4568	1169	795	18061	2985	19568	51	692	22149	84	15456	8452	897	7347	4014	2291	2316	265	4558	1506	252	172	2057	827	5650	555	749	947	1376	958	736	572	646	193	1965	2242	830	1238	733	151	1446	60	NA	1117	834	313
ENSMUSG00000052812	93868	55358	13986	1248	53557	20528	49214	1491	NA	NA	17047	4285	3766	66867	11018	72549	283	2717	81958	213	54432	32280	3813	26245	13418	7903	8961	846	16413	5038	1158	673	6993	3134	21167	1981	2514	3633	5126	4043	2586	2332	1753	797	6131	9618	3326	3916	2778	755	4801	436	NA	4322	3321	1347
ENSMUSG00000087780	216	131	30	0	124	57	118	5	NA	NA	34	7	12	154	26	162	0	8	186	1	130	70	8	51	44	21	21	2	32	4	3	0	6	7	40	2	7	2	9	11	8	5	2	0	25	28	6	5	10	0	12	0	NA	11	9	3
ENSMUSG00000112723	935	565	121	12	477	113	491	7	NA	NA	131	47	37	601	69	623	1	24	758	0	512	300	28	229	126	72	88	5	121	25	3	10	64	19	259	6	12	24	67	48	28	22	17	5	55	86	27	35	35	8	29	3	NA	50	39	10
ENSMUSG00000020627	329635	192961	52472	4146	183327	70614	170900	4870	NA	NA	60995	14279	13207	230800	38193	254002	925	9691	287881	927	196217	113459	13856	92679	49064	26914	33306	3741	59209	18385	3170	2494	25026	11172	74556	7907	8487	13025	19172	14231	8547	7197	6350	2258	21608	32365	13130	15073	9232	2771	17722	1425	NA	14306	12432	4835
ENSMUSG00000112020	2148	1313	346	16	1180	513	1046	40	NA	NA	386	110	106	1534	300	1520	0	35	1837	0	1180	747	60	511	227	145	214	20	315	97	29	2	174	42	467	29	69	54	99	57	38	99	26	16	118	204	90	74	65	6	174	6	NA	68	94	29
ENSMUSG00000037735	29516	17584	4490	340	16758	6467	15776	489	NA	NA	5280	1310	1245	21072	3533	23346	104	865	25287	104	17629	10239	1365	8076	4398	2564	2722	322	5337	1571	355	234	2289	1103	6457	650	714	1094	1694	1220	800	754	553	184	1998	2725	1173	1258	922	215	1605	185	NA	1271	1125	485
ENSMUSG00000097977	1272	863	219	14	746	242	619	4	NA	NA	222	81	31	907	128	929	3	34	1092	2	749	498	59	315	186	89	105	20	231	71	11	11	86	39	241	51	17	66	65	32	29	30	43	2	80	125	47	39	28	8	59	7	NA	74	53	12
ENSMUSG00000112559	234	109	47	3	133	42	122	3	NA	NA	43	15	9	153	25	195	0	8	199	1	130	68	7	59	32	16	28	3	32	11	1	3	12	7	51	4	3	10	12	7	2	4	2	0	17	19	8	8	8	0	15	2	NA	8	7	7
ENSMUSG00000112404	75934	44921	11619	1056	44455	16648	40768	1133	NA	NA	14664	3379	3031	54789	9379	60005	236	2073	67111	222	44315	26464	3169	20855	10819	6319	7570	764	13275	4175	821	583	5548	2574	16950	1826	1939	3321	4463	3260	1888	1739	1511	518	5111	7322	2874	3456	2399	642	4060	357	NA	3376	2815	1090
ENSMUSG00000088209	0	0	0	0	0	0	0	0	NA	NA	0	0	0	0	0	0	0	0	0	0	0	0	0	0	0	0	0	0	0	0	0	0	0	0	0	0	0	0	0	0	0	0	0	0	0	0	0	0	0	0	0	0	NA	0	0	0
ENSMUSG00000111898	355	199	65	5	213	70	175	6	NA	NA	64	10	12	283	51	318	2	11	332	1	210	133	17	88	50	26	26	8	48	10	7	7	30	16	68	4	9	9	21	20	18	7	6	0	26	35	13	8	5	8	10	0	NA	17	15	13
ENSMUSG00000112591	735	455	108	21	414	188	385	10	NA	NA	141	49	23	528	78	604	1	20	661	0	455	276	28	215	102	70	76	0	118	40	3	6	63	17	163	20	15	45	33	27	20	16	18	6	62	83	18	32	16	5	47	0	NA	31	17	17
ENSMUSG00000111967	447	227	84	4	247	84	209	6	NA	NA	60	23	23	281	46	306	5	11	378	1	227	117	18	96	56	38	62	6	60	14	3	4	25	9	82	12	13	7	19	12	16	6	16	1	28	26	14	21	9	1	19	0	NA	18	12	2
ENSMUSG00000112454	44053	25362	6671	589	26249	9832	23139	671	NA	NA	8045	2064	1859	32378	5206	34507	121	1262	38040	149	25482	15497	1931	12119	6599	3852	4355	466	7707	2291	445	242	3275	1554	9568	953	1093	1809	2521	1952	1186	1036	909	250	2954	4537	1518	1917	1321	319	2160	189	NA	1857	1592	651
ENSMUSG00000111975	511	408	75	11	356	109	339	6	NA	NA	104	29	25	396	66	504	4	20	577	8	379	192	15	210	132	52	68	16	101	23	1	11	71	15	122	22	5	19	26	31	5	4	9	0	37	71	15	33	14	2	39	0	NA	33	17	8
ENSMUSG00000102096	3426	2135	499	58	1996	683	1965	52	NA	NA	665	173	147	2442	428	2756	15	95	3008	3	2171	1225	167	986	494	287	356	45	625	166	34	18	282	95	791	78	101	131	175	166	71	54	84	21	267	380	128	160	124	21	195	9	NA	161	131	60
ENSMUSG00000112754	1548	907	273	22	967	372	875	30	NA	NA	326	33	38	1025	187	1251	0	70	1580	3	863	560	61	437	182	112	154	16	264	84	3	9	86	43	359	40	43	79	112	49	43	28	15	10	96	158	80	42	52	11	109	6	NA	42	52	22
ENSMUSG00000112323	152004	88731	23212	2001	86475	33420	80856	2459	NA	NA	28608	6347	5972	109426	18278	117324	407	4400	135046	449	89425	51950	6438	42593	22191	12884	15101	1721	27790	8083	1730	999	11567	5159	33313	3446	3830	6389	8584	7278	4006	3627	3239	826	10267	15231	5995	6910	4485	1173	8187	632	NA	6335	5377	2469
ENSMUSG00000073233	1790	952	226	16	874	465	969	38	NA	NA	423	79	68	1336	178	1466	0	30	1666	1	1066	581	70	494	260	141	196	9	327	80	29	0	128	31	371	34	54	64	106	61	34	33	15	1	141	135	59	82	44	2	84	14	NA	53	76	24
ENSMUSG00000112615	5890	3316	802	92	3364	1165	3099	88	NA	NA	1076	203	215	4208	750	4565	25	178	4750	7	3142	1979	248	1613	771	471	538	51	991	285	52	30	389	221	1270	168	119	275	327	191	155	156	140	47	449	525	194	278	187	46	304	8	NA	248	190	82
ENSMUSG00000112465	610	390	89	2	436	152	354	4	NA	NA	144	26	14	479	100	436	0	19	574	0	391	202	19	177	86	48	75	0	103	22	2	0	64	28	123	13	20	31	35	11	17	15	25	5	51	53	37	36	14	3	25	0	NA	30	12	17
ENSMUSG00000112006	14808	8338	2139	220	8392	3191	7389	223	NA	NA	2644	635	519	10725	1814	11245	60	463	12688	41	8416	4999	607	3950	1969	1208	1396	184	2443	720	174	82	1100	491	3263	309	395	624	809	693	359	302	326	97	979	1366	579	661	417	55	734	47	NA	623	480	225
ENSMUSG00000020609	31250	18336	4764	492	17385	6685	15896	443	NA	NA	5559	1182	1208	21687	3732	23419	82	930	26485	96	17975	10558	1332	8470	4044	2728	3288	315	5218	1732	409	217	2371	1039	6608	674	811	1288	1892	1305	796	660	612	173	1983	2786	1162	1400	847	281	1519	114	NA	1311	1099	461
ENSMUSG00000112694	97109	56939	14177	1343	54384	20780	49892	1613	NA	NA	17945	4158	3490	69402	12018	73873	292	2790	85131	330	57443	33027	3986	27068	13216	7575	9663	1120	16524	5144	1123	574	7477	3044	21336	2295	2495	4288	5638	4225	2641	2160	1984	506	6172	9644	3825	4820	2676	763	4941	427	NA	4105	3685	1410
ENSMUSG00000037669	69953	40928	10675	751	39681	14921	36293	1173	NA	NA	12817	2887	2751	49368	8230	53312	176	1967	60552	183	41478	23792	2935	19541	9651	5549	6732	797	12327	3673	920	479	5226	2326	15546	1552	1741	3169	4059	2997	1644	1666	1438	355	4261	6690	2757	3148	1945	525	3499	334	NA	2739	2554	983
ENSMUSG00000112441	4126	2400	668	45	2300	720	2215	81	NA	NA	815	182	183	2901	483	3277	23	161	3842	17	2393	1506	133	1270	533	282	400	50	752	226	48	21	450	105	1046	95	93	156	237	208	137	93	49	16	349	434	164	189	111	35	207	17	NA	163	81	43
ENSMUSG00000037660	24823	13944	3952	346	13400	4865	12898	402	NA	NA	4322	1215	793	16069	2604	18020	48	918	21702	54	14039	8731	1072	6401	3901	1740	2552	273	4034	1289	324	139	1620	722	5297	506	768	956	1622	968	576	483	382	215	1589	2173	991	1124	562	195	1418	139	NA	842	1067	283
ENSMUSG00000020605	51690	28535	8153	589	27503	10656	25937	817	NA	NA	8798	2157	1983	35715	5920	38041	118	1429	44082	134	29855	17479	2206	13931	7027	3852	4713	543	9027	2824	555	419	3788	1726	11381	1156	1315	2158	3019	2427	1319	1171	1095	326	3117	4710	2189	2153	1210	377	2308	209	NA	1940	1826	714
ENSMUSG00000111889	1392	818	203	12	778	297	753	29	NA	NA	243	42	56	1055	176	992	5	36	1243	0	911	462	59	399	195	115	158	11	309	62	5	11	131	41	321	48	22	75	90	63	51	24	9	14	82	124	70	65	31	7	69	0	NA	72	50	15
ENSMUSG00000112452	5859	3386	800	55	3199	1182	2938	52	NA	NA	1143	225	200	4039	725	4336	13	159	4767	21	3337	1944	226	1591	968	447	620	27	1180	286	25	47	409	190	1330	120	143	191	329	260	110	144	101	40	368	572	250	183	174	34	288	21	NA	203	198	76
ENSMUSG00000112664	1280	715	204	5	687	237	633	28	NA	NA	238	49	39	888	165	926	5	29	1133	7	720	405	68	355	167	112	120	10	245	61	7	16	77	40	259	26	38	42	64	63	21	34	31	8	78	101	45	45	31	9	73	0	NA	42	48	20
ENSMUSG00000112657	3800	2244	578	60	2119	853	1949	61	NA	NA	762	209	190	2835	462	3141	6	132	3497	6	2630	1339	167	1052	580	273	299	20	752	224	52	40	292	108	845	70	95	176	254	222	82	81	89	26	268	360	132	188	142	23	172	12	NA	191	116	67
ENSMUSG00000054364	13425	7770	1849	60	8102	2480	6219	165	NA	NA	1993	464	398	8521	1678	10072	69	399	12038	35	8232	4982	510	3554	2046	1061	1144	196	2450	629	187	138	1013	472	3284	335	477	684	1071	515	278	286	270	130	705	1172	653	513	439	112	760	66	NA	397	394	161
ENSMUSG00000112276	43396	25591	6666	473	24941	9811	22937	663	NA	NA	7759	1920	1708	31388	5277	33447	114	1305	38186	125	25906	14940	1846	12271	6495	3872	4572	530	7974	2214	419	277	3386	1441	9801	1077	1195	1769	2592	2041	1116	894	958	185	2918	4291	1782	2022	1266	314	2205	223	NA	1681	1586	582
ENSMUSG00000020600	61586	35764	9450	750	35547	13751	32187	983	NA	NA	11100	2743	2399	44298	7368	48005	196	1794	54718	161	37157	21034	2528	17633	9141	5272	6651	695	11020	3062	621	315	4776	1963	13775	1510	1615	2596	3514	2801	1624	1466	1274	245	4136	6021	2512	2946	1656	517	3137	292	NA	2494	2294	907
ENSMUSG00000020594	40239	23503	6307	556	23218	8674	21309	619	NA	NA	7551	1734	1587	28813	4923	31542	118	992	35272	120	22847	13446	1855	11088	5779	3255	4089	335	7036	2276	413	196	2999	1340	8830	1037	1086	1892	2305	1779	906	871	765	232	2803	3747	1760	1729	1131	278	2161	133	NA	1733	1408	724
ENSMUSG00000096940	6980	3880	920	83	3865	1227	3591	69	NA	NA	1317	256	218	4665	856	5245	13	267	6223	24	3958	2238	272	1816	936	427	734	101	1110	313	70	17	525	173	1442	184	253	267	442	359	158	155	103	24	449	631	267	291	188	43	352	55	NA	252	246	57
ENSMUSG00000020592	39350	23722	6270	592	22426	8308	20317	562	NA	NA	8009	1684	1501	28679	4696	30867	93	1361	34959	110	23625	14198	1829	11006	5558	2823	3950	441	7153	1908	488	204	3288	1205	8552	867	1286	1863	2299	1973	1099	981	835	250	2628	3710	1786	1822	1273	396	1907	230	NA	1548	1406	482
ENSMUSG00000042976	21552	12387	3335	298	11836	4612	11074	320	NA	NA	3935	913	754	15011	2398	16421	53	612	18370	75	12407	7180	900	5656	2895	1819	2233	185	3767	1127	217	101	1577	821	4560	485	512	956	1380	932	518	503	422	107	1370	2082	873	977	645	144	1009	97	NA	857	845	315
ENSMUSG00000112891	4981	2977	866	86	2757	1120	2648	95	NA	NA	940	213	184	3680	741	3921	7	174	4505	5	3018	1714	216	1309	657	438	520	71	960	272	63	28	424	227	1121	144	121	194	222	279	95	95	108	32	376	532	239	300	121	68	217	36	NA	296	195	63
ENSMUSG00000020585	22595	13140	3722	250	12703	4907	12177	300	NA	NA	4522	979	847	15813	2599	17081	40	725	20801	131	13344	7770	1105	6075	3304	2015	2311	215	4157	885	254	88	1743	856	5298	420	667	954	1250	1130	516	491	392	126	1493	2239	899	1084	706	186	1134	79	NA	828	807	236
ENSMUSG00000020583	24784	13993	4033	393	13912	5661	12537	310	NA	NA	4617	1069	952	16752	3304	18738	57	812	21800	96	14448	8339	988	6892	3338	2131	2570	181	4543	1176	308	149	1832	860	5454	633	690	1099	1359	1146	615	508	447	159	1658	2522	982	1112	818	170	1206	114	NA	1030	942	378
ENSMUSG00000066643	55485	32259	8753	719	32040	12500	29221	725	NA	NA	10695	2659	1917	40614	6552	44371	197	1507	49770	195	33313	19558	2448	15981	8076	4723	5942	627	10262	3187	583	419	3916	2308	12957	1310	1372	2159	3139	2546	1315	1198	1011	283	3654	5464	2150	2251	1680	434	2678	216	NA	2272	1796	807
ENSMUSG00000066637	17298	10594	2977	238	9343	3486	8773	274	NA	NA	3122	789	684	12541	2126	13052	57	564	15116	44	10465	5694	722	4713	2405	1396	1840	187	3084	782	200	96	1344	620	4088	473	385	851	1013	806	369	365	351	102	981	1536	813	934	457	108	837	114	NA	700	440	326
ENSMUSG00000113913	50063	28476	7263	589	28579	10910	26261	820	NA	NA	9456	2263	1829	35199	5645	38275	143	1354	42889	111	29180	17105	2020	14111	7005	4062	4971	599	8801	2616	486	380	3950	1775	11315	1261	1289	2173	2890	2311	1363	1218	920	266	3590	4970	1905	2091	1463	326	2462	203	NA	2253	1673	718
ENSMUSG00000060647	1107	634	125	11	649	252	541	23	NA	NA	216	57	42	831	112	806	0	49	838	0	616	373	27	270	135	71	109	6	169	48	11	6	75	34	235	26	33	64	43	57	18	25	16	10	45	138	45	42	16	12	52	3	NA	31	34	12
ENSMUSG00000111989	0	0	0	0	0	0	0	0	NA	NA	0	0	0	0	0	0	0	0	0	0	0	0	0	0	0	0	0	0	0	0	0	0	0	0	0	0	0	0	0	0	0	0	0	0	0	0	0	0	0	0	0	0	NA	0	0	0
ENSMUSG00000114000	1822	1116	302	23	1166	396	1121	30	NA	NA	411	68	61	1458	188	1431	6	84	1745	9	1033	676	74	529	307	182	193	20	375	94	14	4	180	68	473	60	54	68	105	113	81	47	44	11	136	174	57	87	53	16	99	10	NA	72	62	26
ENSMUSG00000112496	303	171	34	0	143	46	90	7	NA	NA	33	7	1	204	36	229	0	17	304	1	134	93	21	77	36	29	21	0	27	3	1	4	18	6	50	4	2	5	14	25	4	6	7	1	25	12	13	13	3	4	20	3	NA	10	5	8
ENSMUSG00000099360	4914	2981	676	75	2506	999	2568	74	NA	NA	935	168	157	3311	554	3732	14	142	4183	10	2895	1668	212	1458	695	438	504	56	893	347	79	22	342	194	1120	82	129	213	263	230	148	123	103	18	337	479	168	208	144	31	235	28	NA	179	122	72
ENSMUSG00000048387	25336	15298	3978	327	14723	5598	13259	437	NA	NA	4918	1093	816	18107	2913	18874	70	895	22709	113	15379	9195	1044	6662	3822	2175	2488	231	4771	1492	269	89	1887	1082	5831	673	615	1053	1299	1061	693	711	450	128	1687	2489	959	908	779	100	1174	128	NA	882	887	297
ENSMUSG00000077259	0	0	0	0	0	0	0	0	NA	NA	0	0	0	0	0	0	0	0	0	0	0	0	0	0	0	0	0	0	0	0	0	0	0	0	0	0	0	0	0	0	0	0	0	0	0	0	0	0	0	0	0	0	NA	0	0	0
ENSMUSG00000112043	91	55	11	1	61	19	57	2	NA	NA	19	7	6	64	9	77	0	0	78	0	62	42	9	38	10	2	10	0	13	10	1	0	5	3	25	0	2	2	4	5	3	2	5	1	3	6	4	5	0	0	5	0	NA	0	4	2
ENSMUSG00000112787	3592	2171	573	42	2147	757	1870	57	NA	NA	723	186	123	2525	364	2830	4	101	3291	13	2033	1220	126	1112	466	332	312	45	691	201	33	29	302	137	789	81	76	118	205	149	99	70	54	12	237	380	135	170	121	23	163	16	NA	150	111	41
ENSMUSG00000088337	0	0	0	0	0	0	0	0	NA	NA	0	0	0	0	0	0	0	0	0	0	0	0	0	0	0	0	0	0	0	0	0	0	0	0	0	0	0	0	0	0	0	0	0	0	0	0	0	0	0	0	0	0	NA	0	0	0
ENSMUSG00000111942	12217	7344	1774	160	7111	2700	6446	186	NA	NA	2252	541	486	8830	1611	9491	47	376	11071	31	7790	3987	502	3420	1780	956	1343	87	2172	821	130	132	926	496	2699	301	284	465	712	458	302	277	281	86	972	1290	485	443	371	41	614	48	NA	658	461	149
ENSMUSG00000111925	16956	9773	2631	217	9310	3507	8694	245	NA	NA	3051	713	668	12040	1974	12959	63	508	14589	58	9465	5463	673	4637	2308	1502	1769	179	3037	845	195	102	1225	529	3654	407	493	686	931	725	453	343	357	95	1135	1632	642	753	471	98	904	69	NA	712	553	265
ENSMUSG00000112783	755	434	129	8	381	154	417	15	NA	NA	132	27	37	540	70	577	1	18	610	3	408	204	23	181	117	70	49	7	103	35	5	6	50	23	190	19	19	24	39	23	9	17	24	4	28	55	36	22	13	3	35	1	NA	21	17	8
ENSMUSG00000111917	1219	739	181	18	769	261	601	22	NA	NA	189	60	50	896	149	1006	6	37	1006	3	727	443	40	333	160	106	135	12	223	58	13	6	97	39	250	20	39	37	72	53	22	37	17	8	109	134	45	50	49	13	61	4	NA	41	47	30
ENSMUSG00000112377	95	52	14	1	56	21	68	0	NA	NA	10	2	1	80	8	77	0	1	85	1	66	39	2	27	19	11	18	3	27	1	4	1	13	2	15	1	1	3	2	4	1	5	3	0	5	10	4	6	2	2	3	0	NA	6	3	4
ENSMUSG00000020622	13913	7991	2240	204	8154	2902	7254	249	NA	NA	2751	666	529	9769	1676	10555	25	400	12412	41	8055	4671	617	3977	2173	1135	1263	130	2405	789	127	70	1107	424	3070	354	389	564	815	615	401	256	234	106	958	1381	547	639	482	103	782	73	NA	714	516	207
ENSMUSG00000020621	6815	3937	1143	86	4420	1283	3381	125	NA	NA	1459	335	256	4786	907	5681	0	253	6535	17	4167	2532	303	1834	885	642	744	67	1095	380	122	31	505	261	1556	131	173	313	341	265	170	160	156	36	508	772	236	290	185	59	300	56	NA	330	222	177
ENSMUSG00000112792	41208	23605	6394	571	22866	8606	20977	515	NA	NA	7520	1692	1445	29109	4489	30447	88	1069	34722	136	23308	13453	1648	10964	5590	3592	3812	427	7313	2046	524	211	2996	1471	8729	871	910	1611	2346	1773	1140	924	832	274	2630	3969	1390	1773	1196	277	2063	202	NA	1653	1388	544
ENSMUSG00000112127	363	158	56	5	166	52	210	5	NA	NA	58	7	15	240	46	224	0	18	264	0	172	99	21	93	37	24	37	3	50	22	1	1	28	12	70	7	10	12	14	16	6	7	3	3	8	40	7	27	9	3	16	2	NA	10	12	5
ENSMUSG00000112515	1739	1028	238	37	867	322	814	29	NA	NA	358	35	46	1105	206	1170	6	66	1434	13	1025	521	83	425	198	117	208	18	236	84	5	20	186	35	396	36	42	78	117	75	29	38	37	11	135	172	60	82	41	11	79	11	NA	79	41	16
ENSMUSG00000066632	64	27	8	4	35	5	32	1	NA	NA	19	6	3	42	10	51	0	7	41	0	34	14	1	9	12	4	3	0	10	7	0	0	7	3	17	0	0	4	4	3	0	0	1	2	1	3	3	4	2	0	1	0	NA	9	0	0
ENSMUSG00000111928	351	186	53	4	201	74	219	9	NA	NA	58	13	12	256	60	301	0	9	343	0	231	110	21	113	69	33	32	6	51	8	8	1	31	8	67	7	3	3	12	21	4	5	7	0	22	30	9	14	9	2	11	6	NA	18	7	13
ENSMUSG00000113620	15425	8882	2358	225	8901	3257	7976	250	NA	NA	3110	702	520	11523	1863	12181	42	466	13863	58	9132	5311	600	4356	2368	1345	1487	171	2743	799	181	110	1219	530	3499	324	397	631	976	615	407	358	332	112	1080	1563	627	787	467	110	816	67	NA	666	532	245
ENSMUSG00000043673	46044	26469	7104	637	26228	10001	22647	796	NA	NA	8745	1953	1742	33423	5525	35353	152	1252	39372	169	26888	15103	1859	12920	6682	3860	4590	499	8144	2510	428	372	3513	1458	10078	1063	1200	1733	2517	1941	1160	1144	967	278	3287	4276	1779	1884	1507	349	2366	189	NA	1991	1631	715
ENSMUSG00000112298	721	445	137	21	397	215	353	14	NA	NA	149	37	23	561	88	621	0	26	669	0	419	279	23	178	96	59	96	4	138	44	5	7	71	7	194	27	10	21	40	10	15	45	17	3	76	88	49	18	31	8	57	7	NA	22	41	8
ENSMUSG00000112041	13211	7321	1980	202	7417	2764	6575	169	NA	NA	2467	619	475	9352	1407	10204	55	424	10443	37	7555	4164	491	3609	1913	1035	1162	152	2293	806	105	62	897	388	2722	279	334	492	725	669	333	299	289	87	911	1353	510	571	348	121	537	52	NA	537	502	195
ENSMUSG00000047002	2081	1084	364	65	1270	372	1167	30	NA	NA	327	97	61	1459	221	1502	9	56	1785	12	1228	709	128	506	260	170	183	13	445	59	75	18	169	89	382	59	55	47	161	86	71	27	77	38	133	178	88	75	74	18	93	17	NA	91	41	33
ENSMUSG00000103287	1937	1019	205	6	1015	373	919	28	NA	NA	368	69	77	1418	224	1386	6	65	1509	0	1102	672	88	453	233	116	152	27	367	96	22	13	201	50	435	74	86	80	108	77	22	50	44	19	100	164	52	123	30	13	112	8	NA	77	55	7
ENSMUSG00000051235	20702	11811	3286	273	11852	4405	11138	337	NA	NA	4017	752	816	15360	2427	16430	66	676	17778	83	11897	7275	902	5546	2909	1647	2114	231	3768	1138	303	102	1515	772	4623	402	527	808	1186	954	563	455	446	114	1292	2127	726	987	628	142	1039	63	NA	871	834	254
ENSMUSG00000020608	41379	23879	6214	571	23541	9105	21331	583	NA	NA	7347	1671	1485	29266	4965	31867	139	1237	34697	146	23588	13908	1629	11658	6086	3426	3863	487	7006	2350	479	328	3166	1477	8794	819	1024	1781	2369	1974	1123	1006	845	244	2889	3959	1618	1972	1252	202	2047	175	NA	1736	1524	622
ENSMUSG00000098879	171	107	22	0	103	48	94	7	NA	NA	39	5	6	134	21	126	0	3	144	0	114	73	13	42	16	18	18	4	32	13	3	3	12	7	29	1	7	5	21	6	5	1	4	1	18	12	5	14	9	0	5	0	NA	7	6	2
ENSMUSG00000054459	67523	39447	10062	867	40071	14511	35385	973	NA	NA	12827	2991	2451	47871	7775	51784	205	2039	59723	216	40046	23234	2980	18872	10128	5748	6727	736	12362	3710	764	574	5314	2326	14868	1615	1717	2795	3812	3092	1661	1552	1409	539	5001	7029	2668	2961	1839	507	3488	256	NA	2949	2326	987
ENSMUSG00000097841	3849	2465	586	47	2307	871	2049	51	NA	NA	747	163	195	2712	463	3084	7	93	3568	13	2276	1378	188	1114	611	356	375	25	791	206	44	32	353	115	823	137	84	134	215	182	133	84	87	17	306	447	131	196	93	28	236	18	NA	151	156	46
ENSMUSG00000086022	3716	2535	565	30	2181	822	2045	64	NA	NA	791	164	149	2970	510	2804	4	86	3427	4	2459	1406	167	1195	568	304	373	32	699	268	66	30	215	143	900	106	145	154	222	222	113	59	83	38	281	388	124	177	93	24	208	29	NA	204	145	51
ENSMUSG00000113787	181	123	32	5	111	44	91	3	NA	NA	27	10	12	135	26	169	0	3	177	0	120	66	12	51	28	10	17	0	41	20	1	0	13	1	41	5	12	12	15	13	5	0	5	1	12	11	11	6	8	1	14	3	NA	4	7	2
ENSMUSG00000113226	2454	1474	365	24	1499	547	1241	38	NA	NA	471	89	103	1689	258	1830	4	81	2117	8	1423	861	116	615	357	230	207	27	392	139	28	17	171	98	594	30	79	108	136	105	76	86	58	10	230	266	150	99	51	9	114	12	NA	123	121	29
ENSMUSG00000111974	370	202	51	8	183	53	208	10	NA	NA	70	9	8	236	32	282	0	5	286	4	230	124	14	99	53	28	26	1	64	18	6	8	17	3	73	0	8	29	14	14	6	12	9	3	21	24	12	9	11	0	16	0	NA	16	13	4
ENSMUSG00000088565	81	55	17	0	47	22	50	0	NA	NA	18	5	3	56	11	60	0	7	91	0	64	27	4	18	12	8	5	0	15	10	0	0	12	4	22	1	1	1	2	3	2	4	2	1	6	11	3	4	4	2	6	0	NA	5	3	1
ENSMUSG00000112788	649	408	110	7	394	164	366	10	NA	NA	111	36	19	563	99	544	0	11	576	1	402	226	31	227	107	66	74	5	105	50	5	13	39	33	142	12	18	22	44	29	11	12	13	4	51	86	27	34	39	5	31	0	NA	32	22	22
ENSMUSG00000112158	0	0	0	0	0	0	0	0	NA	NA	0	0	0	0	0	0	0	0	0	0	0	0	0	0	0	0	0	0	0	0	0	0	0	0	0	0	0	0	0	0	0	0	0	0	0	0	0	0	0	0	0	0	NA	0	0	0
ENSMUSG00000112413	1556	878	257	0	1002	364	1099	45	NA	NA	377	92	48	1165	210	1349	0	69	1532	0	936	499	99	571	302	109	160	18	273	97	0	27	81	59	414	37	50	57	102	61	53	21	61	11	156	195	66	69	76	15	64	24	NA	123	63	19
ENSMUSG00000113013	3274	1809	516	36	1912	775	1720	40	NA	NA	725	156	141	2465	371	2574	8	76	2698	5	1896	1188	152	850	502	273	370	36	549	189	37	22	247	109	663	59	70	119	180	162	113	101	73	34	253	363	129	118	110	36	208	15	NA	158	106	35
ENSMUSG00000113330	26668	15366	3967	409	15443	5863	13762	386	NA	NA	5091	1062	974	18964	3281	20356	92	799	23104	83	15389	9282	1071	7293	3723	2113	2567	295	4617	1468	326	221	1978	871	5515	614	607	1079	1427	1121	616	674	555	144	1861	2539	946	1124	812	220	1402	129	NA	1234	1048	418
ENSMUSG00000113275	3768	2127	649	77	2097	790	1809	44	NA	NA	813	81	98	2339	507	2800	21	163	3258	14	2240	1283	149	1036	509	213	408	18	614	230	48	49	297	114	838	106	109	117	151	124	62	119	72	7	251	415	121	179	114	37	185	21	NA	183	189	94
ENSMUSG00000077204	171	100	32	4	78	40	75	4	NA	NA	30	10	0	88	14	117	0	6	146	0	91	57	6	51	24	18	12	0	27	10	0	2	16	7	35	8	0	2	6	0	4	0	4	0	9	17	6	6	3	0	16	0	NA	16	8	6
ENSMUSG00000078377	225	80	51	0	100	37	103	0	NA	NA	56	11	16	122	23	185	0	12	200	0	135	92	8	68	28	22	21	0	52	10	0	0	8	8	32	5	13	3	4	0	0	4	0	7	10	15	5	0	9	0	7	0	NA	10	0	2
ENSMUSG00000089047	0	0	0	0	0	0	0	0	NA	NA	0	0	0	0	0	0	0	0	0	0	0	0	0	0	0	0	0	0	0	0	0	0	0	0	0	0	0	0	0	0	0	0	0	0	0	0	0	0	0	0	0	0	NA	0	0	0
ENSMUSG00000020589	104384	59812	16320	1188	57981	22094	54222	1590	NA	NA	19450	4744	3820	73913	11992	79625	326	2924	89400	232	61581	34913	4197	28989	14612	9152	10316	1113	18951	5512	1146	802	7958	3702	22872	2520	2434	4029	5633	4605	2560	2319	2160	740	7192	10015	3757	4485	2829	742	5238	448	NA	4543	3600	1436
ENSMUSG00000114136	34070	19510	5013	474	19402	7228	17916	502	NA	NA	6496	1573	1227	24945	3864	26435	80	974	29421	89	19984	11505	1431	9489	4816	2838	3387	429	6279	1894	299	293	2569	1153	7636	758	744	1318	1823	1507	854	707	718	226	2390	3335	1270	1307	970	267	1752	180	NA	1539	1097	477
ENSMUSG00000098314	0	0	0	0	0	0	0	0	NA	NA	0	0	0	0	0	0	0	0	0	0	0	0	0	0	0	0	0	0	0	0	0	0	0	0	0	0	0	0	0	0	0	0	0	0	0	0	0	0	0	0	0	0	NA	0	0	0
ENSMUSG00000075893	351	217	54	8	204	101	193	9	NA	NA	75	13	6	260	44	274	0	11	288	2	239	119	17	98	43	23	33	3	62	22	3	0	32	14	81	9	9	20	15	24	10	16	7	3	27	33	11	17	14	1	16	0	NA	21	12	7
ENSMUSG00000113009	7136	4185	1101	113	4291	1506	3757	181	NA	NA	1514	362	269	4972	799	5634	8	199	6287	39	4427	2708	259	2017	1006	554	758	81	1349	417	96	50	549	245	1529	217	218	252	445	313	147	189	165	23	378	776	257	381	187	64	418	35	NA	296	293	88
ENSMUSG00000091430	7825	4479	1132	89	4334	1701	3709	146	NA	NA	1304	358	320	5247	914	6019	32	230	6575	14	4427	2789	333	2130	1086	689	679	78	1253	449	72	77	647	298	1745	189	178	431	390	346	213	188	164	47	551	682	245	379	274	55	331	51	NA	326	334	123
ENSMUSG00000113363	9872	5606	1499	157	5501	2131	5284	92	NA	NA	1930	410	299	6803	1208	7704	22	299	8637	29	5568	3283	346	2842	1605	800	883	104	1735	488	82	76	685	336	2271	211	237	438	552	441	213	231	172	77	742	1008	382	481	303	88	528	40	NA	375	365	102
ENSMUSG00000097627	6500	3708	1023	114	3452	1363	3598	77	NA	NA	1242	249	245	4730	704	4852	6	242	5675	33	4046	2169	254	1697	961	517	629	111	1175	381	53	35	412	249	1624	188	197	318	397	287	136	131	100	39	460	698	267	286	190	51	357	27	NA	226	247	97
ENSMUSG00000113465	5846	3439	909	122	3511	1309	3057	42	NA	NA	1154	325	229	4262	710	4593	17	117	5159	32	3283	1929	252	1607	935	490	475	113	1158	250	79	50	525	219	1375	190	75	301	367	230	139	112	91	69	433	563	270	189	120	41	279	27	NA	200	266	83
ENSMUSG00000066629	1561	951	245	50	992	284	805	9	NA	NA	298	136	43	1183	172	1183	13	2	1304	23	834	437	81	513	301	124	139	57	287	63	5	27	132	31	422	72	0	104	90	48	32	22	11	8	142	158	92	18	32	2	82	0	NA	33	82	14
ENSMUSG00000037169	21636	11634	3431	314	11623	4401	10401	334	NA	NA	4120	942	715	14855	2493	15993	35	631	17729	104	13219	7363	898	5966	3052	1706	1936	299	3389	1197	131	108	1578	635	4653	510	468	840	1073	883	433	489	422	120	1286	1934	738	997	586	193	1116	24	NA	1050	674	232
ENSMUSG00000113953	991	486	153	9	491	189	512	16	NA	NA	185	29	8	659	146	847	5	15	857	0	537	231	42	230	147	101	94	16	188	37	5	11	67	12	182	25	21	38	57	42	22	30	15	2	58	99	42	58	14	0	41	3	NA	60	39	20
ENSMUSG00000113220	4981	2771	767	89	2704	1086	2668	103	NA	NA	911	228	171	3397	612	3824	17	155	4317	6	2808	1719	219	1351	751	373	419	41	715	318	59	42	286	133	1088	100	111	143	324	206	130	116	121	31	317	419	170	205	132	36	206	7	NA	206	187	72
ENSMUSG00000113928	8046	4715	1311	148	4475	1874	4223	121	NA	NA	1576	517	295	5453	902	6250	17	252	7318	30	4782	2792	389	2369	1173	665	816	66	1323	472	96	48	645	256	1934	160	152	385	456	359	233	238	144	33	572	933	271	392	210	57	368	35	NA	309	313	115
ENSMUSG00000112988	9753	5574	1593	122	5713	1932	5184	106	NA	NA	1823	442	369	6880	1140	7266	11	322	8545	23	5719	3312	377	2608	1467	813	978	95	1740	500	107	63	742	400	2095	205	203	416	552	459	249	209	198	79	667	999	381	471	267	68	511	45	NA	429	397	174
ENSMUSG00000113284	2337	1256	339	31	1323	461	1163	26	NA	NA	360	116	104	1716	292	1857	0	66	2039	2	1509	838	87	672	363	136	219	31	415	161	36	18	148	87	485	73	59	137	125	100	56	60	49	25	124	215	90	94	137	5	99	10	NA	69	92	35
ENSMUSG00000113937	362	239	47	18	206	94	179	5	NA	NA	61	21	16	298	32	294	4	12	377	1	228	132	21	92	60	34	45	5	73	14	2	4	31	21	61	16	2	12	20	12	9	9	4	2	26	33	12	21	23	2	16	2	NA	20	15	6
ENSMUSG00000064717	76	48	18	1	38	21	39	0	NA	NA	10	5	3	59	11	58	0	2	67	0	48	32	0	17	14	7	13	1	24	3	0	0	1	1	21	5	1	0	4	3	1	3	4	1	6	12	4	4	0	0	2	0	NA	1	5	1
ENSMUSG00000037149	26264	16147	4236	391	15109	5725	14135	379	NA	NA	4913	1056	952	19041	3185	20666	86	843	23476	57	16185	9014	1030	7215	4029	1970	2609	282	4492	1473	340	174	2034	1082	5912	660	651	1092	1419	1220	719	687	467	150	1832	2611	1082	1087	843	198	1352	111	NA	1227	892	315
ENSMUSG00000020576	216243	128779	33004	2861	123983	48060	115252	3188	NA	NA	41936	9186	8570	153750	26106	167038	600	6076	188912	641	127543	75106	9176	59964	32252	18205	21586	2197	38164	12104	2552	1690	16285	7373	48088	5309	5371	9005	12217	9475	5581	4959	4365	1450	14864	21451	8528	9468	6445	1670	10630	904	NA	9430	8269	3094
ENSMUSG00000113476	237	94	26	0	134	62	124	0	NA	NA	34	0	20	139	28	168	0	7	209	0	132	95	3	33	29	24	16	8	39	11	4	2	5	8	56	8	12	9	10	8	8	8	8	0	4	8	0	5	9	0	16	0	NA	0	4	0
ENSMUSG00000113188	2449	1435	402	18	1731	520	1253	29	NA	NA	475	97	95	1559	258	1943	6	60	2050	2	1380	832	79	629	334	211	242	28	432	106	37	27	187	131	442	68	40	90	197	118	69	49	50	21	171	259	89	104	36	19	163	12	NA	159	113	34
ENSMUSG00000071414	612	357	105	8	332	118	304	5	NA	NA	128	17	21	346	43	523	1	13	466	4	308	206	15	177	107	54	84	6	118	42	5	6	37	13	129	10	9	24	29	28	5	11	2	0	25	78	18	49	8	1	17	0	NA	22	15	10
ENSMUSG00000113058	1607	1014	242	16	897	354	779	26	NA	NA	280	54	77	1146	208	1301	0	33	1322	6	880	550	56	379	250	134	161	23	348	77	25	10	103	60	366	45	28	62	116	68	30	28	38	10	121	144	54	97	32	9	84	18	NA	66	42	17
ENSMUSG00000096163	353	245	47	3	213	103	176	15	NA	NA	58	28	10	294	41	231	2	15	292	0	192	129	14	108	65	24	27	6	82	22	0	3	30	17	110	15	7	22	18	22	12	6	6	3	15	48	24	17	27	7	21	2	NA	18	21	10
ENSMUSG00000096633	701	348	102	2	401	139	349	20	NA	NA	94	16	24	318	90	540	0	13	531	5	347	230	37	177	97	66	103	15	95	22	5	6	40	15	142	6	7	15	26	15	8	0	0	0	55	66	23	30	19	5	44	3	NA	13	38	8
ENSMUSG00000113666	17294	10164	2520	256	9503	3807	9107	250	NA	NA	3266	725	574	11861	1852	12919	69	520	14788	44	10022	6029	741	4629	2416	1360	1842	183	3094	970	255	121	1366	725	3928	377	452	731	925	722	388	438	349	116	1106	1682	592	757	486	103	803	94	NA	652	646	257
ENSMUSG00000113283	3350	1987	464	43	2037	797	1794	45	NA	NA	655	174	139	2298	404	2486	9	96	2859	17	1946	1213	128	887	555	266	330	35	574	189	42	29	274	110	788	77	96	111	156	170	99	95	77	23	250	304	114	157	91	29	162	23	NA	127	111	61
ENSMUSG00000097973	2019	1242	314	41	1122	398	1057	27	NA	NA	343	90	85	1335	204	1483	0	68	1623	7	1175	805	109	578	319	192	224	20	298	127	6	10	134	39	408	42	24	112	105	104	56	67	48	16	140	187	65	109	51	12	94	10	NA	100	70	26
ENSMUSG00000113855	6041	3569	962	69	3542	1320	3074	131	NA	NA	1191	285	210	4470	609	4546	14	129	4869	18	3538	2077	243	1648	958	460	566	65	962	317	59	38	481	247	1416	151	159	231	299	257	146	104	146	47	412	528	211	319	191	52	360	12	NA	250	202	57
ENSMUSG00000113863	2711	1663	420	24	1619	551	1394	51	NA	NA	538	123	90	2125	244	2123	4	57	2198	8	1635	925	123	732	445	214	249	22	444	114	30	18	196	109	627	72	88	116	105	105	78	28	67	29	188	233	96	135	96	28	193	4	NA	107	85	22
ENSMUSG00000113397	1449	831	225	26	841	345	752	31	NA	NA	294	63	65	1026	189	1013	2	22	1197	9	842	467	53	381	236	104	144	23	231	96	19	15	112	43	375	30	33	58	82	43	30	49	39	14	83	142	43	66	25	6	68	6	NA	60	41	12
ENSMUSG00000113522	17883	10712	2705	250	10300	4064	9223	258	NA	NA	3288	803	699	12805	2100	14113	29	546	15584	66	10572	6152	674	5093	2604	1559	1759	224	3268	980	183	121	1344	620	3820	427	411	804	1083	787	459	388	389	125	1229	1783	591	831	426	116	925	70	NA	767	659	312
ENSMUSG00000114026	1511	881	206	28	903	342	830	11	NA	NA	271	84	32	1198	155	1259	0	37	1317	4	943	560	59	437	192	143	148	18	289	86	8	10	118	38	328	43	20	74	119	76	28	45	25	5	113	159	47	76	37	8	73	6	NA	77	57	34
ENSMUSG00000113167	1347	803	181	17	761	299	687	24	NA	NA	244	49	63	908	159	974	6	50	1162	3	727	432	53	351	212	93	124	17	229	77	17	8	111	47	321	38	28	76	60	49	23	29	34	7	68	156	52	75	38	16	76	6	NA	38	74	22
ENSMUSG00000020607	15810	8833	2450	138	8070	3207	8022	231	NA	NA	2896	555	494	11399	1836	12444	49	463	13750	35	10063	5202	526	4466	2648	1327	1675	107	2884	799	178	113	1246	516	3319	599	337	765	988	919	384	319	324	106	1005	1691	536	612	375	144	713	54	NA	553	672	344
ENSMUSG00000113336	9330	5634	1342	129	5468	1917	5081	158	NA	NA	1670	428	387	6681	1075	7313	28	264	7738	26	5361	3208	403	2761	1358	773	881	98	1736	523	101	49	740	344	2155	239	169	379	444	367	226	225	215	63	611	952	336	416	316	90	474	54	NA	419	304	142
ENSMUSG00000113961	1381	814	186	22	764	344	689	23	NA	NA	209	56	37	890	131	1022	3	38	1150	4	745	421	46	387	213	88	135	16	177	53	26	21	118	54	308	22	35	42	82	58	42	27	24	21	106	134	50	55	32	13	88	8	NA	48	51	16
ENSMUSG00000050974	1532	938	172	17	855	262	711	41	NA	NA	349	61	74	953	139	1164	11	45	1285	5	810	483	60	514	293	94	156	11	179	86	6	5	180	74	362	15	19	78	90	58	90	16	6	21	64	229	51	44	90	18	57	0	NA	68	43	8
ENSMUSG00000075760	281	148	36	7	204	54	158	2	NA	NA	72	7	3	197	19	194	0	6	222	5	192	81	6	93	41	24	37	2	36	15	1	5	25	5	48	3	13	2	18	15	5	9	13	2	22	28	6	5	11	4	14	0	NA	8	20	2
ENSMUSG00000113663	2261	1276	360	19	1302	466	1332	27	NA	NA	432	111	100	1621	291	1766	2	57	1932	13	1307	783	95	630	369	173	261	25	415	155	24	7	211	77	457	57	45	109	124	114	68	72	42	6	152	230	95	112	67	20	82	21	NA	105	92	49
ENSMUSG00000064386	354	243	53	3	191	90	187	6	NA	NA	67	13	15	236	46	328	0	11	309	3	188	97	9	112	46	18	49	0	77	13	3	2	17	18	65	6	5	24	21	23	3	0	10	2	29	16	11	17	11	10	29	8	NA	13	25	4
ENSMUSG00000114066	1195	792	174	7	703	182	700	22	NA	NA	251	32	18	968	97	985	4	23	1045	2	699	422	59	327	202	108	103	12	171	76	8	17	63	40	302	14	25	60	80	60	33	45	13	18	92	134	41	45	24	18	53	5	NA	35	59	32
ENSMUSG00000113644	17806	10378	2789	275	10445	3918	9571	280	NA	NA	3409	713	661	12865	1985	14108	40	565	15914	48	10655	6263	741	5012	2621	1455	1959	195	3206	1046	172	150	1445	667	4149	459	453	853	1093	852	466	385	344	115	1292	1706	686	833	515	123	975	75	NA	757	572	328
ENSMUSG00000099215	255	105	20	10	123	48	107	0	NA	NA	31	6	2	180	28	172	0	7	217	0	165	69	7	67	29	11	22	6	49	20	0	0	23	0	41	0	0	14	17	3	5	11	0	0	8	24	10	2	15	2	21	0	NA	13	7	18
ENSMUSG00000113285	35129	20239	5114	482	19759	7387	18438	512	NA	NA	6762	1553	1367	25147	3989	26951	120	948	30456	111	20652	11741	1469	9877	5185	3001	3602	363	5937	2051	374	202	2538	1245	7856	719	798	1421	1906	1457	931	824	801	199	2586	3279	1248	1703	1013	292	1777	195	NA	1556	1246	563
ENSMUSG00000114124	1746	967	268	6	966	359	956	25	NA	NA	328	86	94	1255	197	1262	1	43	1440	8	1009	580	70	521	220	148	238	24	316	104	21	19	117	66	428	30	39	79	97	58	48	54	58	10	100	148	62	87	30	17	80	1	NA	63	56	35
ENSMUSG00000113734	6814	4025	1047	107	4009	1458	3821	111	NA	NA	1355	269	280	4974	807	5418	18	186	5935	30	3986	2346	308	1840	960	637	719	68	1162	380	60	40	461	223	1588	153	166	261	432	292	170	169	139	45	464	699	219	279	217	84	325	45	NA	318	224	81
ENSMUSG00000113069	1065	692	172	9	618	251	594	15	NA	NA	175	41	42	785	105	840	6	28	906	0	708	360	52	276	161	82	119	9	186	44	17	8	89	28	255	22	28	50	57	38	44	22	25	7	89	107	44	40	22	11	51	4	NA	41	42	29
ENSMUSG00000113339	212	117	31	4	118	63	94	3	NA	NA	41	4	8	158	16	157	0	2	191	1	135	64	10	52	38	18	12	0	28	4	1	1	14	3	53	4	5	9	11	7	9	2	7	1	10	28	8	9	6	1	11	0	NA	7	8	0
ENSMUSG00000098158	62234	37297	9539	802	35878	13567	32769	1002	NA	NA	12032	2605	2446	44504	7091	48009	193	1719	53751	171	36696	21101	2488	16980	9123	5083	6223	680	11022	3220	679	429	4763	2236	14256	1423	1591	2667	3617	2740	1762	1429	1299	365	4294	6130	2541	2698	1903	525	3042	268	NA	2708	2225	1018
ENSMUSG00000020601	35591	21288	5543	452	19503	7657	18479	454	NA	NA	6776	1337	1243	24327	3900	27555	82	1057	30037	97	20765	12048	1484	10165	5501	2798	3113	312	6033	1916	353	274	2557	1010	8143	810	828	1600	1873	1315	917	616	553	119	2404	3104	1454	1414	878	355	1508	104	NA	1399	1217	507
ENSMUSG00000098480	234	149	37	2	107	38	82	1	NA	NA	42	6	9	144	21	206	0	14	180	0	121	65	8	65	36	20	30	1	42	21	1	0	18	7	50	10	3	11	4	6	13	2	3	1	12	16	4	1	1	1	3	0	NA	6	6	3
ENSMUSG00000097580	40362	24046	6079	565	23313	8794	21137	629	NA	NA	7321	1749	1589	29007	4637	31780	108	1175	35800	126	24234	14114	1614	10873	5966	3309	3854	487	6886	1992	494	283	3108	1401	8801	881	1117	1510	2178	1711	1066	963	796	309	2602	3722	1621	1772	1277	369	1874	208	NA	1898	1438	571
ENSMUSG00000113629	3496	2055	547	55	2058	799	1883	45	NA	NA	679	154	130	2474	432	2943	14	110	3311	7	2182	1209	174	935	557	349	341	51	595	165	54	39	271	127	767	100	82	136	223	144	86	120	92	26	271	332	137	150	113	33	192	13	NA	143	121	63
ENSMUSG00000113222	1123	637	115	14	585	206	590	14	NA	NA	159	51	51	657	94	827	0	56	983	1	628	391	34	287	150	71	126	13	189	56	8	9	65	41	242	10	24	28	66	53	29	38	18	5	53	72	59	48	35	8	63	1	NA	57	46	18
ENSMUSG00000113739	2234	1324	328	33	1356	465	1147	39	NA	NA	426	87	72	1758	255	1800	10	39	1937	7	1343	802	86	608	337	121	236	19	369	126	31	18	196	86	497	42	66	94	131	118	90	58	34	20	176	201	97	83	65	13	101	6	NA	101	86	31
ENSMUSG00000113930	22950	13869	3629	294	13262	4651	12678	319	NA	NA	4228	1092	912	16254	2532	17958	91	655	20091	75	13451	7805	904	6314	3334	1889	2256	244	3726	1294	245	172	1839	847	5279	540	596	844	1402	849	596	549	436	188	1719	2128	879	881	656	214	1134	135	NA	1068	835	339
ENSMUSG00000113142	285	192	39	0	165	76	148	5	NA	NA	60	11	6	208	34	221	2	4	231	0	187	104	14	87	34	24	35	4	50	24	2	0	10	9	79	21	11	6	9	22	6	9	4	1	27	25	17	13	3	3	9	4	NA	15	10	6
ENSMUSG00000113735	12145	7207	1888	182	7170	2592	6286	160	NA	NA	2340	504	428	8583	1468	9142	30	407	10355	45	6941	3990	564	3363	1759	1023	1307	127	1911	664	159	88	880	426	2779	270	257	566	794	574	326	280	289	69	868	1278	529	514	356	90	564	56	NA	518	497	173
ENSMUSG00000113975	9600	5627	1465	145	5918	2106	5130	170	NA	NA	1691	347	334	7074	1231	7480	18	270	8260	29	5549	3351	399	2676	1317	732	948	90	1656	526	101	61	652	379	2083	236	224	390	519	390	251	185	212	43	662	909	426	371	286	97	479	38	NA	411	354	153
ENSMUSG00000113586	43903	26303	6694	640	26026	9465	23296	715	NA	NA	8117	1744	1608	31638	5083	34583	101	1281	38313	131	26319	15251	1924	12024	6364	3583	4380	436	7480	2503	581	328	3053	1604	9835	1024	1099	1720	2621	1778	1149	849	854	225	3187	4447	1832	1723	1370	444	2151	171	NA	2065	1701	656
ENSMUSG00000113892	1442	918	215	29	929	353	833	18	NA	NA	248	80	48	1096	161	1281	9	46	1306	0	977	576	48	444	233	121	133	14	245	96	14	10	127	47	381	38	45	63	75	69	32	23	36	15	124	196	65	57	57	12	89	8	NA	86	55	14
ENSMUSG00000020593	99869	58977	14975	1259	57535	20300	51213	1443	NA	NA	18995	4359	3645	71023	11408	78066	293	3194	85584	269	59175	34860	4387	27045	15357	8877	10342	1085	17745	5358	1060	729	8009	3547	23287	2178	2525	4377	5615	4486	2760	2281	1907	555	7246	9604	3929	4176	2907	737	5113	410	NA	4050	3589	1588
ENSMUSG00000020591	12151	6588	1890	138	6301	2293	5648	158	NA	NA	2197	493	286	8017	1451	8858	9	466	9651	17	6370	3668	539	3796	1585	1087	1035	75	1899	830	112	166	909	540	2573	231	370	555	638	516	238	261	162	63	835	1042	453	463	319	109	500	70	NA	557	458	122
ENSMUSG00000036523	125255	72860	19168	1742	73136	26043	65207	1654	NA	NA	23703	5354	4808	90255	15099	96611	247	3943	108317	383	72454	42813	5728	34904	18700	10278	12226	1274	21206	7044	1328	886	9773	4520	28853	2869	3068	5309	7347	5327	3012	2497	2699	631	8535	12121	5006	5857	3509	849	6023	499	NA	5114	4664	1880
ENSMUSG00000114049	13067	7931	2244	169	7782	2556	7076	222	NA	NA	2538	517	431	9406	1749	10557	33	470	11649	64	8018	4471	632	4014	2114	1122	1363	148	2163	852	92	108	1080	477	2918	305	375	562	806	587	361	313	254	46	931	1360	575	650	323	119	743	52	NA	485	580	213
ENSMUSG00000105567	0	0	0	0	0	0	0	0	NA	NA	0	0	0	0	0	0	0	0	0	0	0	0	0	0	0	0	0	0	0	0	0	0	0	0	0	0	0	0	0	0	0	0	0	0	0	0	0	0	0	0	0	0	NA	0	0	0
ENSMUSG00000113897	442	253	39	4	266	84	222	5	NA	NA	81	13	16	315	49	370	0	12	404	0	299	126	19	133	54	47	46	14	77	29	5	0	24	20	105	9	11	17	16	23	20	2	8	4	34	38	17	16	9	6	24	0	NA	15	17	7
ENSMUSG00000057469	37935	22978	5793	471	21828	7965	20454	613	NA	NA	7116	1843	1325	28239	4375	29956	121	1126	32089	136	23258	13189	1839	11346	5815	3350	3926	496	6569	2284	380	332	3170	1446	9509	899	923	1845	2155	1795	1034	870	818	195	2714	3785	1458	1828	1181	246	1928	168	NA	1558	1460	606
ENSMUSG00000114018	5532	3473	801	76	3075	1178	2840	84	NA	NA	1048	216	202	3738	676	4169	10	167	4670	19	3102	1810	258	1432	870	390	559	70	922	293	43	34	398	199	1249	94	123	202	274	180	126	96	123	28	432	526	164	201	164	42	276	36	NA	226	181	79
ENSMUSG00000020580	49223	28425	7520	664	28682	10844	25028	797	NA	NA	9297	2077	1679	35055	5736	37385	148	1390	42297	120	29213	16218	1962	13634	7098	4087	4927	459	8749	2668	497	377	3351	1857	10893	998	1160	2008	2958	1951	1179	1184	1152	213	3400	5107	1740	2200	1531	399	2265	175	NA	1943	1986	780
ENSMUSG00000113202	0	0	0	0	0	0	0	0	NA	NA	0	0	0	0	0	0	0	0	0	0	0	0	0	0	0	0	0	0	0	0	0	0	0	0	0	0	0	0	0	0	0	0	0	0	0	0	0	0	0	0	0	0	NA	0	0	0
ENSMUSG00000064620	0	0	0	0	0	0	0	0	NA	NA	0	0	0	0	0	0	0	0	0	0	0	0	0	0	0	0	0	0	0	0	0	0	0	0	0	0	0	0	0	0	0	0	0	0	0	0	0	0	0	0	0	0	NA	0	0	0
ENSMUSG00000045679	14693	8551	2119	182	8074	3122	6942	265	NA	NA	2637	670	473	10333	1810	10996	54	532	12492	44	8624	5046	608	4187	2157	1035	1583	134	2628	752	135	170	1215	511	3517	328	413	609	831	608	294	267	368	145	987	1323	597	628	369	108	738	83	NA	463	481	251
ENSMUSG00000071398	10858	6395	1881	178	6533	2274	5574	184	NA	NA	1902	383	459	7789	1311	8774	39	336	9622	26	6474	3762	450	3267	1714	838	1129	136	1940	624	92	118	866	372	2462	254	295	487	668	567	288	304	241	67	769	1117	412	466	252	81	532	37	NA	445	406	166
ENSMUSG00000113447	9585	5550	1384	130	5555	1975	4733	136	NA	NA	1787	354	391	6911	1072	7420	20	322	8018	35	5719	3417	448	2671	1379	807	1098	152	1629	539	134	70	705	341	2138	319	267	302	618	481	211	244	171	69	634	953	364	363	260	92	447	47	NA	405	366	147
ENSMUSG00000051726	13842	8185	2541	151	8224	3102	6861	188	NA	NA	2579	496	509	9200	1473	10571	9	404	12455	45	8270	4913	720	3621	1987	1260	1331	166	2826	619	148	117	848	572	2938	344	374	611	835	511	366	303	381	117	1083	1461	500	514	311	96	569	104	NA	463	724	189
ENSMUSG00000113368	655	487	61	12	429	188	315	13	NA	NA	175	33	23	532	82	603	0	53	631	4	549	293	33	254	146	86	67	1	107	63	14	0	103	18	189	26	13	41	43	37	19	30	13	0	82	58	13	38	18	9	24	5	NA	25	44	3
ENSMUSG00000020571	24714	14154	3841	224	13685	5731	12663	458	NA	NA	4371	1022	972	16892	2890	19099	47	856	21273	79	14161	8610	1079	6539	3670	2265	2388	290	4339	1322	277	206	1724	812	5620	607	519	1034	1452	1020	652	522	572	135	1903	2505	871	1124	661	164	1161	151	NA	1101	878	343
ENSMUSG00000020566	44853	25456	6814	644	24568	9712	22859	642	NA	NA	7976	1799	1550	31022	4980	34047	113	1592	38710	136	26595	15593	2024	12477	6330	3762	4358	485	7845	2488	559	284	3285	1428	9843	1020	1018	1828	2803	1889	1167	962	927	251	3374	4453	1599	1853	1253	302	2328	262	NA	1911	1690	601
ENSMUSG00000114024	3405	1993	538	52	1975	700	1804	49	NA	NA	671	120	102	2281	383	2620	7	86	2887	12	1998	1154	121	942	484	269	391	34	684	199	63	8	275	105	735	51	80	195	192	137	64	49	58	15	291	343	141	138	92	29	151	10	NA	96	151	83
ENSMUSG00000061458	73424	42086	10768	1109	41796	15876	38131	1050	NA	NA	13635	3138	2805	52170	8059	56321	224	2153	63141	225	42926	25100	3263	19607	10683	6384	7479	811	12302	3895	870	510	5782	2391	16616	1707	1819	3147	4343	3139	1964	1544	1412	463	5281	7317	2880	3330	2176	556	3399	294	NA	3180	2778	1106
ENSMUSG00000093037	79	52	11	0	37	24	53	2	NA	NA	14	3	3	59	5	48	1	4	75	0	36	24	8	23	13	5	10	0	7	4	1	2	8	4	30	0	0	2	5	5	3	1	0	0	6	11	2	2	1	0	3	0	NA	3	6	4
ENSMUSG00000113246	12578	6900	1865	150	6943	2747	6288	228	NA	NA	2182	524	464	8927	1359	9228	22	312	10730	31	7454	4313	522	3223	1800	1039	1181	131	2071	699	118	46	965	387	2786	334	343	570	729	519	277	294	212	95	862	1289	406	514	324	98	522	53	NA	579	574	201
ENSMUSG00000011179	14514	7529	2254	226	7522	3176	7302	242	NA	NA	2500	477	457	10620	1525	10281	37	599	12497	15	8439	4867	584	3953	2052	1121	1332	134	2414	535	160	112	931	444	3100	266	399	620	769	792	272	263	174	56	945	1356	722	464	278	111	592	89	NA	588	556	159
ENSMUSG00000064427	252	119	35	5	138	60	133	0	NA	NA	47	5	12	192	26	206	0	6	205	2	169	82	16	51	30	14	39	1	41	5	0	0	20	5	62	2	14	11	16	16	13	6	4	0	24	27	11	10	9	2	14	0	NA	14	14	6
ENSMUSG00000113093	21360	12446	3302	311	11673	4625	10937	378	NA	NA	4081	877	923	15361	2526	16560	82	652	17904	65	12218	7282	998	5781	3332	1820	2174	209	3684	1113	217	135	1419	789	4789	545	494	881	1362	1048	512	602	322	112	1566	1907	736	1134	651	141	1078	120	NA	831	663	340
ENSMUSG00000113131	1008	640	164	35	599	191	646	24	NA	NA	235	65	47	724	112	812	11	33	806	0	563	427	44	262	237	74	150	15	157	41	10	3	46	34	221	16	15	46	49	71	21	34	19	0	96	110	27	56	40	6	65	5	NA	51	30	3
ENSMUSG00000114062	2523	1336	350	44	1387	541	1223	26	NA	NA	443	99	80	1703	310	1737	10	45	2114	4	1318	909	99	742	355	181	198	21	428	117	25	9	188	100	643	72	71	82	174	155	37	51	75	6	176	217	89	75	36	7	154	28	NA	92	74	67
ENSMUSG00000088939	425	220	66	13	188	79	180	9	NA	NA	62	17	18	238	36	307	0	7	363	0	205	129	25	136	66	39	42	5	75	17	11	0	34	5	73	17	6	15	36	10	13	12	18	4	28	34	9	13	12	5	20	0	NA	15	7	6
ENSMUSG00000071379	96793	55141	14456	1269	53398	19910	48506	1506	NA	NA	18115	3892	3631	69420	11437	74176	265	2728	83211	280	57183	32555	4242	26213	13732	7435	9759	1080	16385	5240	1073	628	7384	3232	21480	2398	2601	4363	5378	4098	2356	2015	1805	502	6596	9009	3829	4554	2398	826	4840	418	NA	3783	3271	1382
ENSMUSG00000113294	986	652	116	1	615	326	465	23	NA	NA	153	47	35	809	152	757	2	40	1092	0	616	442	38	268	167	58	204	5	185	115	30	19	57	20	263	16	35	46	30	48	44	35	29	4	78	107	41	49	33	0	55	0	NA	100	33	23
ENSMUSG00000113612	0	0	0	0	0	0	0	0	NA	NA	0	0	0	0	0	0	0	0	0	0	0	0	0	0	0	0	0	0	0	0	0	0	0	0	0	0	0	0	0	0	0	0	0	0	0	0	0	0	0	0	0	0	NA	0	0	0
ENSMUSG00000113642	84040	49912	13247	1087	47272	17668	43058	1142	NA	NA	15819	3658	3190	61291	9767	66215	223	2358	74004	257	50106	29611	3662	23092	12298	6694	8740	886	15092	4336	867	594	6125	2874	18169	1963	2276	3632	4488	4213	2138	1866	1774	519	5634	8719	3139	3849	2412	686	4715	401	NA	3765	2984	1385
ENSMUSG00000114025	1637	884	258	28	781	311	847	31	NA	NA	260	60	58	1095	160	1188	2	63	1386	6	915	436	70	321	195	147	181	21	238	88	15	11	98	58	340	45	35	65	76	68	43	39	32	15	97	188	52	88	52	19	75	4	NA	47	55	18
ENSMUSG00000067356	1174	563	175	9	629	222	498	19	NA	NA	200	60	31	864	144	916	6	20	909	2	602	352	58	264	156	61	102	14	167	48	21	11	82	32	218	31	24	44	57	56	40	24	13	0	88	93	32	43	33	16	71	2	NA	39	35	28
ENSMUSG00000113536	3735	2125	597	57	2198	850	2023	50	NA	NA	712	196	124	2823	455	2981	11	123	3358	9	2158	1362	139	1064	545	288	379	28	723	224	45	18	256	119	888	73	93	203	199	191	80	104	82	25	256	396	160	210	104	38	187	23	NA	134	129	54
ENSMUSG00000113556	86	40	21	0	48	26	56	1	NA	NA	6	8	0	71	12	73	0	3	73	1	57	25	2	26	11	4	10	0	19	3	2	0	6	3	16	2	1	7	7	3	4	0	8	0	3	7	5	10	4	0	7	0	NA	3	6	1
ENSMUSG00000113234	1151	820	146	10	748	200	559	11	NA	NA	258	62	78	884	129	986	0	61	1191	0	844	371	28	466	199	107	120	27	210	46	4	10	78	42	211	74	15	84	109	79	30	33	19	0	48	146	47	109	19	11	77	2	NA	69	13	36
ENSMUSG00000114040	55	48	6	1	22	11	24	1	NA	NA	13	2	2	55	6	46	0	1	58	0	34	13	4	16	9	4	8	0	10	5	3	0	4	3	12	0	2	4	1	3	1	0	0	2	6	2	1	5	1	0	1	1	NA	3	2	2
ENSMUSG00000113197	0	0	0	0	0	0	0	0	NA	NA	0	0	0	0	0	0	0	0	0	0	0	0	0	0	0	0	0	0	0	0	0	0	0	0	0	0	0	0	0	0	0	0	0	0	0	0	0	0	0	0	0	0	NA	0	0	0
ENSMUSG00000113416	1138	663	178	21	617	280	648	24	NA	NA	224	57	48	832	153	917	0	32	1112	3	670	426	60	363	157	101	128	18	161	69	8	17	77	26	278	11	31	66	61	58	34	34	32	4	75	127	38	48	36	17	81	1	NA	60	36	24
ENSMUSG00000113048	58	35	9	0	30	18	28	0	NA	NA	9	1	4	36	9	49	0	0	44	0	37	23	1	9	9	8	11	0	6	1	0	0	11	2	20	1	3	2	8	1	1	1	0	0	2	4	1	3	0	0	4	0	NA	2	3	1
ENSMUSG00000113199	1303	672	169	21	783	294	560	6	NA	NA	218	63	51	900	145	942	6	12	1086	6	514	343	47	450	140	136	144	5	208	41	23	33	76	23	247	14	14	58	40	81	12	16	44	9	138	164	71	38	43	0	59	0	NA	33	42	11
ENSMUSG00000113155	194	147	38	5	100	42	111	3	NA	NA	40	11	14	158	19	166	0	2	201	5	105	63	8	45	28	12	17	6	28	10	0	2	12	11	54	4	5	11	10	9	3	4	5	0	5	17	15	8	9	0	14	2	NA	11	12	3
ENSMUSG00000113360	4043	2376	703	50	2194	856	1999	47	NA	NA	785	137	120	2927	448	3150	14	93	3415	6	2289	1452	147	1130	597	317	409	34	760	267	37	34	319	157	897	112	99	160	229	152	105	107	80	20	290	398	185	191	103	20	197	19	NA	163	127	48
ENSMUSG00000073198	1782	846	199	26	1006	336	766	35	NA	NA	266	81	105	1168	214	1243	9	19	1397	1	932	663	65	403	211	86	151	18	299	66	16	0	124	80	404	39	26	63	125	95	74	54	14	9	151	155	61	115	54	8	123	1	NA	29	56	19
ENSMUSG00000113736	824	467	117	2	415	170	398	7	NA	NA	125	41	32	533	91	604	3	35	718	11	520	251	31	229	97	69	76	14	135	30	6	3	65	23	175	20	21	57	38	40	23	20	15	7	70	83	34	43	14	4	33	3	NA	28	30	5
ENSMUSG00000113956	8375	4526	1383	103	4584	1897	4089	152	NA	NA	1610	375	276	6009	965	6362	24	239	7158	27	5090	3079	340	2339	1338	778	885	81	1383	418	83	67	584	364	1813	192	218	327	420	425	234	208	227	40	537	817	267	452	284	64	388	31	NA	272	253	114
ENSMUSG00000112994	396	215	56	8	242	99	216	7	NA	NA	75	15	12	260	50	294	0	20	325	1	220	149	10	139	48	50	20	2	65	22	2	5	25	18	80	12	10	16	9	10	13	17	4	3	26	40	11	15	9	4	10	1	NA	15	20	12
ENSMUSG00000113592	3161	1712	479	49	1728	627	1571	60	NA	NA	554	126	116	2168	327	2386	6	96	2752	6	1915	1121	167	872	417	238	348	36	529	158	32	16	218	102	584	81	59	116	146	118	117	56	50	27	230	329	115	157	90	34	135	7	NA	132	121	41
ENSMUSG00000113132	1452	829	225	13	747	275	779	21	NA	NA	297	75	32	1087	156	1062	10	51	1125	6	832	484	35	404	192	167	127	22	280	80	4	10	100	74	302	28	26	56	76	57	27	25	20	14	110	144	64	76	51	10	68	6	NA	57	57	25
ENSMUSG00000113402	3090	1768	517	27	1651	746	1082	9	NA	NA	588	152	68	1774	324	2255	0	59	2617	0	1594	1085	92	1115	554	288	264	51	483	330	27	22	129	124	691	91	108	124	109	83	114	70	62	2	157	340	163	91	57	12	74	33	NA	115	119	64
ENSMUSG00000113436	68	41	10	0	33	12	39	0	NA	NA	10	5	7	42	7	41	0	3	46	1	41	12	4	25	9	6	5	1	14	2	0	0	5	3	9	1	4	0	4	0	3	0	1	0	6	7	5	3	3	1	1	0	NA	4	3	0
ENSMUSG00000073197	14526	8916	2603	224	8644	3008	7788	167	NA	NA	2358	658	568	10424	1959	11665	17	461	13274	67	9601	5572	777	4008	2205	1438	1321	186	2500	851	140	86	1055	519	3348	338	346	705	781	640	427	420	206	51	926	1621	588	670	422	139	667	52	NA	724	576	202
ENSMUSG00000113604	2937	1769	457	30	1447	574	1450	47	NA	NA	550	113	105	1943	338	2200	4	77	2400	13	1696	998	101	747	311	201	283	32	545	168	36	21	218	79	572	58	65	105	158	144	86	66	49	25	170	312	86	125	61	23	160	6	NA	84	94	24
ENSMUSG00000113724	2402	1314	373	13	1337	473	983	43	NA	NA	372	70	88	1381	357	1640	0	46	1761	0	1567	759	32	665	383	198	221	12	242	51	11	23	166	102	474	136	98	79	142	93	31	36	86	0	133	265	132	54	28	0	170	16	NA	66	23	28
ENSMUSG00000113541	0	0	0	0	0	0	0	0	NA	NA	0	0	0	0	0	0	0	0	0	0	0	0	0	0	0	0	0	0	0	0	0	0	0	0	0	0	0	0	0	0	0	0	0	0	0	0	0	0	0	0	0	0	NA	0	0	0
ENSMUSG00000116815	1150	637	215	8	633	265	635	17	NA	NA	229	54	51	836	155	954	5	23	1071	4	634	435	57	282	208	115	157	8	211	77	4	3	83	33	196	22	16	68	45	60	13	29	23	13	72	142	45	37	34	8	45	6	NA	34	43	24
ENSMUSG00000113768	1144	605	155	12	556	234	607	22	NA	NA	203	31	50	782	141	817	0	40	1003	0	722	410	47	377	152	82	111	10	153	52	2	6	79	33	235	14	28	27	61	56	19	14	22	6	74	136	52	37	23	14	79	0	NA	49	43	27
ENSMUSG00000113705	0	0	0	0	0	0	0	0	NA	NA	0	0	0	0	0	0	0	0	0	0	0	0	0	0	0	0	0	0	0	0	0	0	0	0	0	0	0	0	0	0	0	0	0	0	0	0	0	0	0	0	0	0	NA	0	0	0
ENSMUSG00000113377	0	0	0	0	0	0	0	0	NA	NA	0	0	0	0	0	0	0	0	0	0	0	0	0	0	0	0	0	0	0	0	0	0	0	0	0	0	0	0	0	0	0	0	0	0	0	0	0	0	0	0	0	0	NA	0	0	0
ENSMUSG00000113646	1459	753	229	20	728	296	697	28	NA	NA	242	56	54	914	173	987	0	26	1218	0	790	417	47	363	230	111	95	16	224	69	21	6	102	37	299	38	26	73	65	74	29	32	25	6	84	135	60	46	36	23	68	0	NA	62	59	25
ENSMUSG00000113778	15414	9082	2497	178	8517	3426	8054	258	NA	NA	2771	721	522	11455	1918	12136	41	485	13464	34	8833	5507	760	4140	2174	1288	1573	179	2551	776	219	154	1213	506	3063	365	351	669	936	676	304	316	309	132	1066	1666	505	688	476	120	760	71	NA	692	524	188
ENSMUSG00000112970	231	179	54	0	122	54	203	10	NA	NA	19	20	3	207	46	234	0	15	241	0	135	117	0	77	57	27	48	0	28	22	6	3	24	2	57	2	0	10	9	0	0	1	0	10	16	64	13	3	11	0	11	0	NA	14	2	0
ENSMUSG00000113857	2453	1301	362	28	1184	466	1203	43	NA	NA	404	94	97	1657	271	1638	5	33	1924	13	1294	865	101	643	365	185	208	29	389	119	28	18	175	82	493	48	28	82	133	119	47	41	39	11	148	207	71	66	43	9	102	6	NA	96	87	14
ENSMUSG00000116744	797	440	98	13	398	179	372	14	NA	NA	158	35	14	528	90	596	0	27	686	2	480	281	35	219	130	60	77	5	131	37	5	3	55	15	164	18	23	22	40	38	27	19	25	5	58	90	23	30	27	5	31	5	NA	37	28	15
ENSMUSG00000113809	75	39	15	2	33	7	44	2	NA	NA	14	2	1	43	4	57	0	2	67	0	41	18	3	22	9	8	7	0	10	2	0	0	7	9	13	3	2	5	4	2	2	1	1	1	4	4	3	3	0	0	3	0	NA	3	2	1
ENSMUSG00000113040	1868	1053	247	24	1032	417	936	22	NA	NA	344	86	52	1322	243	1545	3	65	1657	5	1135	628	74	457	300	151	191	11	360	100	27	7	130	93	398	49	28	89	95	99	25	27	56	16	88	193	70	64	51	10	88	15	NA	97	100	22
ENSMUSG00000113307	0	0	0	0	0	0	0	0	NA	NA	0	0	0	0	0	0	0	0	0	0	0	0	0	0	0	0	0	0	0	0	0	0	0	0	0	0	0	0	0	0	0	0	0	0	0	0	0	0	0	0	0	0	NA	0	0	0
ENSMUSG00000114188	5901	3323	790	66	3163	1278	3130	49	NA	NA	1095	243	258	4144	580	4558	20	141	5315	28	3464	1954	243	1699	683	434	647	54	979	277	46	35	454	220	1455	156	90	220	319	324	102	155	80	38	461	566	204	292	138	29	367	32	NA	278	171	97
ENSMUSG00000113992	1882	1097	302	29	1104	438	992	38	NA	NA	333	88	77	1477	222	1546	1	73	1762	4	1158	714	85	573	258	219	182	28	309	121	13	7	138	63	471	43	52	93	148	87	76	60	60	14	125	207	44	87	49	22	114	7	NA	104	53	51
ENSMUSG00000114156	0	0	0	0	0	0	0	0	NA	NA	0	0	0	0	0	0	0	0	0	0	0	0	0	0	0	0	0	0	0	0	0	0	0	0	0	0	0	0	0	0	0	0	0	0	0	0	0	0	0	0	0	0	NA	0	0	0
ENSMUSG00000113205	1069	529	166	17	607	212	587	20	NA	NA	205	52	71	802	64	914	0	21	920	7	570	435	21	240	134	98	126	0	201	63	8	15	62	22	240	21	13	77	33	12	21	22	20	6	82	144	52	65	29	0	21	0	NA	44	35	30
ENSMUSG00000113110	347	214	71	4	183	64	192	2	NA	NA	81	16	9	257	41	288	3	9	375	3	237	138	9	91	63	30	52	8	42	31	3	0	35	15	72	10	8	12	23	10	9	4	2	6	39	39	11	13	11	3	21	2	NA	10	10	11
ENSMUSG00000113570	8729	6183	1331	34	5120	2025	5122	245	NA	NA	1878	469	256	6382	1263	7236	25	174	8498	39	5598	3396	365	2738	1332	640	900	52	1731	592	141	53	471	385	2465	338	265	476	390	519	151	178	174	77	575	1006	348	264	188	23	483	38	NA	626	255	107
ENSMUSG00000073184	1652	926	231	42	891	415	903	26	NA	NA	288	66	62	1114	228	1331	7	50	1559	8	1004	628	78	505	231	135	166	8	315	78	20	10	139	78	377	40	35	83	99	77	39	40	42	10	111	160	71	59	43	15	74	9	NA	72	77	23
ENSMUSG00000113408	0	0	0	0	0	0	0	0	NA	NA	0	0	0	0	0	0	0	0	0	0	0	0	0	0	0	0	0	0	0	0	0	0	0	0	0	0	0	0	0	0	0	0	0	0	0	0	0	0	0	0	0	0	NA	0	0	0
ENSMUSG00000113959	1420	853	212	17	851	341	810	19	NA	NA	277	76	57	956	191	1234	4	32	1308	7	827	532	60	431	197	134	149	10	232	97	13	12	108	56	311	9	35	69	94	78	36	29	34	4	124	163	75	61	70	11	65	3	NA	76	60	21
ENSMUSG00000113814	668	390	124	7	331	134	339	6	NA	NA	117	33	19	425	74	513	1	16	581	6	357	242	23	201	91	69	66	1	115	28	7	1	48	33	120	16	19	28	52	34	20	10	13	6	56	74	19	46	12	6	42	3	NA	21	23	6
ENSMUSG00000112961	0	0	0	0	0	0	0	0	NA	NA	0	0	0	0	0	0	0	0	0	0	0	0	0	0	0	0	0	0	0	0	0	0	0	0	0	0	0	0	0	0	0	0	0	0	0	0	0	0	0	0	0	0	NA	0	0	0
ENSMUSG00000093908	16130	8803	2562	176	8730	3481	8763	235	NA	NA	2949	660	618	11484	1493	12090	24	495	13381	28	8888	5667	597	3964	2140	1450	1403	209	2922	743	179	136	1263	575	3604	372	326	546	975	586	381	425	327	81	1117	1326	625	602	335	106	796	44	NA	727	537	265
ENSMUSG00000116705	39	26	5	1	17	7	19	0	NA	NA	10	1	0	26	7	42	0	1	41	0	19	20	2	15	11	4	6	0	7	0	0	1	1	1	12	0	3	2	2	1	2	2	6	0	2	7	0	1	1	0	2	0	NA	3	4	1
ENSMUSG00000116775	115	64	20	0	65	26	51	0	NA	NA	24	4	3	84	26	76	0	3	96	0	69	45	1	39	15	7	7	0	21	8	1	0	10	2	32	2	5	6	7	2	2	2	1	0	9	9	9	6	0	1	12	0	NA	3	5	4
ENSMUSG00000059229	3459	1821	497	31	1948	667	1910	39	NA	NA	516	181	150	2210	332	2797	10	44	2557	0	2068	1108	175	1377	633	231	307	51	578	145	29	53	260	141	843	74	107	135	260	74	131	87	65	18	300	296	70	165	25	32	225	0	NA	148	132	51
ENSMUSG00000114140	8901	4873	1311	101	5264	1981	4688	131	NA	NA	1573	390	301	6039	1014	6804	12	231	7896	15	5098	3107	380	2532	1432	680	925	95	1555	484	117	59	629	313	1870	159	197	293	558	369	259	227	196	51	603	927	342	390	207	68	383	35	NA	298	377	131
ENSMUSG00000114158	699	397	124	12	445	184	401	9	NA	NA	114	45	23	507	101	531	0	14	643	0	436	264	29	232	113	58	85	4	108	29	4	1	53	37	164	20	15	35	47	29	19	17	13	6	42	94	29	35	22	2	34	3	NA	20	27	8
ENSMUSG00000113300	3929	2189	519	45	2433	791	1955	70	NA	NA	735	165	108	2606	451	3219	8	130	3356	3	2225	1351	165	1105	605	254	392	41	666	256	59	36	268	120	790	59	82	99	216	151	111	112	94	14	291	352	152	143	116	34	156	6	NA	100	167	43
ENSMUSG00000114043	151	87	10	2	80	20	66	0	NA	NA	31	1	4	107	27	133	1	8	124	0	78	40	7	34	19	13	12	2	25	15	1	0	5	5	26	11	0	6	2	3	7	1	3	1	10	18	15	11	2	0	4	0	NA	14	3	2
ENSMUSG00000113957	10847	6249	1562	124	6643	2496	5597	165	NA	NA	2139	435	460	7641	1232	8425	37	302	9446	59	6373	4269	501	2983	1619	955	1004	118	1902	616	113	64	925	332	2415	266	295	503	559	592	259	230	219	82	725	1044	502	421	326	98	571	52	NA	477	345	216
ENSMUSG00000113714	727	404	122	11	400	153	296	7	NA	NA	90	29	44	515	98	511	0	19	629	1	415	234	36	129	91	33	60	5	104	25	0	4	52	26	157	20	38	20	32	35	18	24	14	6	81	64	14	5	22	1	27	3	NA	29	39	0
ENSMUSG00000114164	2506	1720	421	41	1811	515	1633	80	NA	NA	692	68	70	2262	281	2337	0	22	2328	0	1585	1028	173	720	435	243	202	39	493	170	127	15	194	107	741	45	75	164	131	68	37	20	10	0	132	216	74	88	91	42	113	1	NA	171	90	0
ENSMUSG00000114002	0	0	0	0	0	0	0	0	NA	NA	0	0	0	0	0	0	0	0	0	0	0	0	0	0	0	0	0	0	0	0	0	0	0	0	0	0	0	0	0	0	0	0	0	0	0	0	0	0	0	0	0	0	NA	0	0	0
ENSMUSG00000114173	205	114	39	0	112	30	87	0	NA	NA	48	2	9	132	30	162	0	6	139	0	98	48	5	52	25	18	8	0	21	7	4	0	10	6	49	2	1	9	6	8	3	0	0	0	3	17	6	6	0	0	10	0	NA	8	12	2
ENSMUSG00000114096	245	109	49	0	140	44	138	5	NA	NA	56	1	4	162	32	149	0	10	153	0	103	76	5	74	46	22	19	0	39	25	3	2	15	13	46	0	14	10	12	2	5	9	3	2	5	24	6	9	11	3	9	0	NA	8	17	0
ENSMUSG00000113332	3732	2149	633	34	2115	832	1839	40	NA	NA	778	156	153	2557	423	2857	7	106	3189	6	2217	1260	136	972	544	292	395	45	633	187	41	35	290	152	772	77	105	132	209	160	89	63	91	17	254	365	131	190	115	42	215	20	NA	160	135	56
ENSMUSG00000113411	22	8	7	0	7	2	9	0	NA	NA	0	0	0	9	3	15	0	0	8	0	7	9	0	4	0	0	1	2	2	0	0	0	0	0	1	2	0	0	0	0	0	0	0	0	0	0	0	0	2	0	1	0	NA	0	0	2
ENSMUSG00000113077	1745	908	208	51	777	353	756	47	NA	NA	289	91	61	1245	193	1175	0	27	1423	0	1051	512	78	512	309	133	224	33	211	86	12	13	47	65	392	48	53	65	98	95	86	39	32	0	137	217	52	73	62	21	78	5	NA	72	79	10
ENSMUSG00000077010	83	47	15	1	44	13	54	0	NA	NA	10	3	0	34	3	70	0	0	69	0	45	29	3	19	16	5	4	0	17	1	3	1	2	1	17	0	0	1	3	3	0	2	2	0	1	11	2	2	2	3	5	1	NA	5	3	1
ENSMUSG00000113122	505	289	74	11	307	112	226	5	NA	NA	79	19	13	331	70	379	1	17	391	1	235	170	31	135	61	28	49	9	67	18	6	1	43	17	101	6	13	31	28	13	15	6	13	5	30	49	25	22	8	6	25	2	NA	27	21	6
ENSMUSG00000095470	3037	1684	518	62	1854	597	1451	0	NA	NA	562	242	104	1992	402	2286	4	62	2648	1	1618	1152	74	912	304	295	277	26	487	121	53	0	200	196	541	19	98	195	188	119	99	30	87	15	278	221	113	112	31	23	97	15	NA	68	114	53
ENSMUSG00000112956	0	0	0	0	0	0	0	0	NA	NA	0	0	0	0	0	0	0	0	0	0	0	0	0	0	0	0	0	0	0	0	0	0	0	0	0	0	0	0	0	0	0	0	0	0	0	0	0	0	0	0	0	0	NA	0	0	0
ENSMUSG00000113287	825	501	141	6	429	178	391	12	NA	NA	159	27	35	631	90	651	1	28	776	1	459	258	33	242	131	65	85	5	141	38	6	0	55	53	204	18	17	34	69	47	15	20	15	11	44	80	30	29	11	6	37	6	NA	33	21	14
ENSMUSG00000114100	0	0	0	0	0	0	0	0	NA	NA	0	0	0	0	0	0	0	0	0	0	0	0	0	0	0	0	0	0	0	0	0	0	0	0	0	0	0	0	0	0	0	0	0	0	0	0	0	0	0	0	0	0	NA	0	0	0
ENSMUSG00000113901	823	433	115	26	410	186	352	16	NA	NA	154	56	20	574	71	649	0	21	690	10	376	259	41	182	136	79	44	0	78	48	15	0	74	58	148	25	7	44	31	53	17	5	17	0	27	52	7	44	16	0	38	0	NA	14	39	2
ENSMUSG00000113039	5359	3011	793	83	2813	1101	2696	97	NA	NA	899	226	215	3534	628	4134	3	131	4658	5	3086	1682	198	1497	695	435	514	50	894	316	40	33	399	140	1136	134	100	228	335	198	164	137	85	25	364	549	166	222	142	38	222	18	NA	174	208	71
ENSMUSG00000113439	252	143	32	2	129	36	134	0	NA	NA	43	10	8	204	40	216	0	7	222	0	182	73	18	71	45	20	32	6	49	13	5	5	21	1	61	1	5	9	20	6	2	1	7	3	19	34	9	12	6	4	8	2	NA	3	13	6
ENSMUSG00000116736	136766	79383	21993	1806	76674	28883	70469	1994	NA	NA	25603	5950	4971	94053	16114	104070	373	3846	119376	330	80029	47149	5864	38629	19359	10585	13561	1319	24154	7436	1374	842	10185	4877	30350	3367	3479	6113	7168	6112	3393	3153	2445	1005	9869	13399	5104	6040	3900	1016	6520	537	NA	5698	4921	2075
ENSMUSG00000113964	1699	939	227	20	841	294	677	37	NA	NA	155	98	51	1021	112	1075	8	26	1368	0	961	400	99	409	144	104	157	1	221	72	10	0	58	34	303	26	68	92	79	79	60	32	16	0	127	156	65	75	32	22	68	10	NA	131	83	15
ENSMUSG00000113443	0	0	0	0	0	0	0	0	NA	NA	0	0	0	0	0	0	0	0	0	0	0	0	0	0	0	0	0	0	0	0	0	0	0	0	0	0	0	0	0	0	0	0	0	0	0	0	0	0	0	0	0	0	NA	0	0	0
ENSMUSG00000114041	1554	949	326	23	883	391	861	26	NA	NA	286	74	68	1095	213	1272	2	41	1467	0	892	596	54	466	218	146	141	25	324	91	29	1	127	58	402	51	49	84	74	102	25	50	33	6	127	171	80	44	33	0	123	2	NA	96	53	22
ENSMUSG00000116774	82	45	16	2	47	19	64	1	NA	NA	28	3	3	65	9	69	0	3	80	0	47	43	6	21	17	7	7	1	13	4	0	0	4	4	19	11	0	3	1	6	0	1	1	2	9	8	4	0	3	0	3	1	NA	4	4	1
ENSMUSG00000116558	1598	785	283	20	804	286	666	1	NA	NA	256	26	39	1093	126	1013	4	13	1205	0	863	480	113	412	211	146	190	0	252	86	18	15	120	43	267	54	32	85	128	69	19	34	22	9	115	155	80	50	47	0	141	0	NA	44	32	30
ENSMUSG00000116715	600	360	87	9	335	140	344	5	NA	NA	145	27	29	421	76	519	6	15	567	1	404	239	27	173	103	57	51	8	170	30	9	9	32	24	114	22	18	17	25	23	20	20	13	8	46	50	29	25	20	4	29	2	NA	19	27	9
ENSMUSG00000112951	1143	694	230	9	581	194	520	27	NA	NA	189	44	76	719	112	842	0	42	1088	0	714	428	36	298	191	69	114	26	190	20	0	18	117	70	235	38	17	39	95	23	0	14	15	9	77	98	41	47	37	0	66	11	NA	65	71	44
ENSMUSG00000113749	414	298	96	1	249	105	238	0	NA	NA	50	28	25	472	46	351	0	13	418	4	287	186	18	157	75	46	51	1	56	22	3	12	42	10	116	14	10	26	34	31	27	11	16	0	36	49	17	27	21	0	25	0	NA	27	12	14
ENSMUSG00000116606	1787	964	237	29	1028	406	932	29	NA	NA	310	82	83	1217	212	1231	9	52	1550	3	950	529	83	504	279	142	164	18	398	90	33	20	131	54	347	42	43	61	101	64	30	40	35	12	123	157	81	83	60	13	97	14	NA	85	70	15
ENSMUSG00000116537	3163	1806	497	30	1869	646	1649	46	NA	NA	540	129	112	2026	353	2375	11	89	2850	3	1966	1193	202	913	443	272	331	45	558	203	41	14	287	94	709	63	75	109	201	144	64	81	36	14	196	299	144	96	61	10	142	16	NA	131	113	50
ENSMUSG00000113026	0	0	0	0	0	0	0	0	NA	NA	0	0	0	0	0	0	0	0	0	0	0	0	0	0	0	0	0	0	0	0	0	0	0	0	0	0	0	0	0	0	0	0	0	0	0	0	0	0	0	0	0	0	NA	0	0	0
ENSMUSG00000113820	539	313	107	5	330	150	268	3	NA	NA	85	18	8	373	64	449	3	19	394	1	266	170	38	150	80	58	61	9	89	38	0	4	24	14	119	11	20	33	28	25	18	16	5	3	45	58	20	20	9	10	37	0	NA	23	14	7
ENSMUSG00000113293	0	0	0	0	0	0	0	0	NA	NA	0	0	0	0	0	0	0	0	0	0	0	0	0	0	0	0	0	0	0	0	0	0	0	0	0	0	0	0	0	0	0	0	0	0	0	0	0	0	0	0	0	0	NA	0	0	0
ENSMUSG00000113157	30524	16902	4590	311	16607	6290	15174	436	NA	NA	5343	1314	1163	20330	3492	23306	56	765	25249	76	17301	10022	1329	8225	3899	2338	3034	386	5708	1627	437	192	2123	977	6475	646	820	1125	1634	1338	790	681	566	180	2030	3016	1292	1171	812	231	1643	218	NA	1187	1046	460
ENSMUSG00000114129	1173	531	131	22	519	224	557	21	NA	NA	168	46	68	635	203	879	0	29	844	0	624	363	38	296	146	61	120	19	229	72	7	0	54	24	190	22	60	62	44	66	51	12	7	4	50	85	76	56	34	0	80	12	NA	34	24	8
ENSMUSG00000116883	6103	3348	863	83	3248	1319	3019	104	NA	NA	1016	239	236	3976	697	4722	5	109	4942	24	3367	1920	307	1657	768	424	645	71	1268	351	83	13	449	186	1413	124	178	167	371	281	256	134	103	34	343	486	260	190	168	41	363	53	NA	218	201	104
ENSMUSG00000116635	3515	1889	501	45	1949	811	1675	35	NA	NA	616	149	134	2488	416	2645	8	86	2860	9	2127	1172	121	1019	460	342	354	33	595	209	33	20	256	113	678	94	65	125	180	154	92	64	53	23	245	348	154	170	76	30	238	11	NA	144	131	63
ENSMUSG00000099759	13818	6862	2305	141	7434	2492	6711	207	NA	NA	2560	400	592	8937	1490	10832	9	431	11700	38	7875	4607	660	3536	2099	1166	1533	215	2223	625	268	173	1315	569	3208	357	557	515	788	652	331	253	155	176	988	1432	611	465	452	66	616	69	NA	463	606	182
ENSMUSG00000101813	164	82	17	2	105	20	84	0	NA	NA	35	0	11	102	8	131	0	0	134	0	80	52	7	38	36	5	28	4	28	5	3	0	4	0	39	3	0	4	8	9	3	4	4	0	11	21	8	7	2	3	14	0	NA	9	14	0
ENSMUSG00000091071	8929	4093	1489	80	4639	1531	4132	145	NA	NA	1626	242	413	5573	890	7025	4	344	7621	30	5140	2936	432	2165	1358	778	1038	149	1390	374	180	110	937	369	2148	234	426	315	556	408	230	120	71	128	641	938	406	259	280	43	341	41	NA	225	388	112
ENSMUSG00000085642	39588	22637	6405	441	23079	8326	19858	504	NA	NA	7386	1976	1376	27592	4541	29892	94	1160	33670	127	23121	13333	1719	11269	5553	3330	3797	413	7099	2352	407	249	3016	1473	8559	903	979	1608	2152	1600	1132	910	811	290	3015	3981	1538	1713	1112	312	2222	225	NA	1835	1188	641
ENSMUSG00000069755	37562	21398	6095	427	21849	7913	18838	458	NA	NA	7023	1858	1285	26287	4321	28314	85	1116	31970	123	21925	12623	1606	10717	5249	3187	3637	395	6806	2242	387	242	2876	1402	8160	850	927	1529	2017	1522	1075	861	769	277	2873	3814	1433	1660	1040	289	2126	218	NA	1708	1145	623
ENSMUSG00000073179	862	447	180	12	461	147	428	13	NA	NA	171	28	39	693	112	695	14	22	768	2	537	236	65	264	121	76	82	21	155	91	5	4	57	24	204	2	18	41	51	33	28	14	22	0	84	120	47	52	49	1	38	6	NA	33	27	18
ENSMUSG00000052632	253552	151036	39391	2986	146360	54143	131486	3712	NA	NA	47780	10823	9342	177570	29645	198373	685	7152	220468	877	149740	87803	10906	72726	35822	21250	24903	2817	44156	13919	2921	1640	19207	8930	55326	6181	6569	11105	13544	10979	6656	5847	4778	1481	17486	25688	9749	10263	7005	2049	13777	1373	NA	10909	8866	4049
ENSMUSG00000116627	34395	19960	5532	454	19247	7386	18354	534	NA	NA	6703	1404	1269	24111	3766	26614	76	973	29574	134	20711	11770	1420	10405	4578	2866	3395	351	5717	1978	464	233	2693	1241	7421	829	847	1639	1883	1579	919	774	615	185	2445	3198	1532	1331	931	296	2051	240	NA	1428	1187	633
ENSMUSG00000090370	16799	9588	2853	233	9387	3615	8975	229	NA	NA	3289	600	619	11235	1624	12940	34	420	14186	103	10034	5670	662	4966	2064	1339	1575	137	2625	1022	225	91	1267	646	3704	412	385	847	925	774	486	313	272	73	1102	1406	814	516	375	139	1114	170	NA	718	562	314
ENSMUSG00000092229	3668	2387	633	49	2244	830	1895	73	NA	NA	720	179	108	2755	452	3132	6	92	3450	10	2362	1251	219	1156	642	319	453	69	671	201	43	31	280	121	824	80	96	144	182	168	119	98	59	16	277	395	204	157	104	33	246	14	NA	154	152	79
ENSMUSG00000062352	52483	31428	8371	536	30778	10810	27338	763	NA	NA	10019	2308	1923	37533	6205	42170	226	1526	46415	177	31177	18088	2180	14355	7671	4343	5330	532	8978	2975	608	322	4036	1878	12052	1163	1310	2199	2761	2221	1354	1175	1034	258	3693	5374	1915	2191	1449	380	2908	217	NA	2088	1832	806
ENSMUSG00000092373	5023	3283	907	59	2977	1068	2701	46	NA	NA	1011	209	155	3670	772	4018	13	151	4693	20	2992	1984	221	1474	797	467	592	54	860	288	44	32	388	148	1170	112	119	198	267	164	100	124	148	15	389	505	202	231	115	17	270	60	NA	208	159	68
ENSMUSG00000054309	43695	25750	6830	423	25466	9249	23279	731	NA	NA	7821	1838	1731	30979	4877	33689	213	1199	38318	116	26353	14825	1914	12120	6660	3815	4225	507	7509	2550	481	302	3328	1457	9691	1058	1098	1885	2356	1960	1299	987	759	227	3006	4221	1525	1776	1086	299	2127	149	NA	1876	1617	685
ENSMUSG00000070166	112	66	14	0	53	14	40	1	NA	NA	13	4	4	72	13	68	0	3	86	0	60	26	1	20	14	7	11	0	19	5	0	0	10	2	16	3	2	3	4	5	1	0	3	1	6	9	1	6	3	0	7	1	NA	8	4	1
ENSMUSG00000062054	13530	7787	2287	115	7412	2765	6872	186	NA	NA	2069	549	601	9673	1550	10709	46	301	11882	30	7910	4700	553	3713	2027	1202	1392	139	2530	794	167	147	975	395	3017	415	528	534	929	641	318	320	282	45	868	1425	521	599	354	85	622	71	NA	599	531	235
ENSMUSG00000052593	44573	25884	6672	474	25334	9297	22954	703	NA	NA	8153	1750	1719	30883	5143	34123	118	1386	37792	118	25650	15312	2040	12405	6268	3556	4520	408	7644	2393	422	205	3148	1489	9600	1112	1201	1962	2202	1940	1223	1064	829	255	2738	4240	1740	1782	1327	421	2198	168	NA	1691	1546	794
ENSMUSG00000088997	188	117	28	0	110	29	84	6	NA	NA	28	11	7	138	17	108	0	9	146	0	104	56	2	52	24	18	27	0	25	13	2	0	28	1	31	5	2	7	8	7	0	0	5	0	7	25	8	6	6	0	14	0	NA	10	12	0
ENSMUSG00000116819	1938	1374	321	34	990	422	1028	44	NA	NA	327	49	33	1387	329	1659	7	113	1965	0	1244	649	67	499	392	215	212	30	338	120	11	0	190	25	422	44	28	79	114	68	94	16	42	0	206	190	125	55	68	10	103	33	NA	85	45	15
ENSMUSG00000076432	20110	11748	2856	278	11453	4403	9971	194	NA	NA	3952	1074	808	14597	2375	15279	41	562	17171	117	11992	7151	733	5654	3167	1576	1822	195	3540	1091	299	87	1510	697	4569	448	564	790	1018	893	660	414	431	104	1385	2008	685	728	598	244	1013	79	NA	863	691	254
ENSMUSG00000097055	9628	5681	1464	96	5298	2203	4848	127	NA	NA	2101	545	277	6562	1283	7526	54	373	7963	37	5793	3799	341	2631	1425	824	779	59	1370	528	123	38	675	385	2266	189	263	515	368	425	304	253	224	83	619	970	369	256	285	176	495	72	NA	333	378	122
ENSMUSG00000109975	5699	3489	940	58	3419	1219	2948	95	NA	NA	1044	253	249	3970	852	4651	20	155	5305	1	3615	2166	228	1785	976	615	533	48	880	340	54	38	475	249	1212	179	185	230	318	250	97	104	88	51	332	648	228	196	171	30	326	37	NA	231	177	77
ENSMUSG00000113498	3043	1843	501	45	1669	673	1557	38	NA	NA	521	140	121	2159	351	2348	4	142	2754	1	1923	1027	158	880	465	256	327	31	541	159	40	24	236	118	550	54	92	168	159	122	67	79	55	16	212	328	124	111	90	29	152	13	NA	114	101	33
ENSMUSG00000091105	412	242	75	5	208	97	219	12	NA	NA	53	16	5	231	38	285	0	25	342	0	214	154	14	96	83	37	43	0	59	39	2	6	40	2	110	11	6	22	15	18	8	10	7	0	24	26	24	31	17	12	24	7	NA	12	20	3
ENSMUSG00000094691	85	37	10	0	26	13	47	0	NA	NA	20	0	2	54	11	67	0	3	85	0	36	21	3	39	16	11	12	0	14	2	0	0	8	3	8	0	0	2	8	1	0	0	3	0	16	12	2	0	4	0	0	0	NA	0	1	0
ENSMUSG00000093846	12370	7002	1826	161	6626	2568	6311	201	NA	NA	2234	547	420	8564	1448	9474	24	407	10799	49	7696	4287	411	3390	1854	912	1169	121	2145	664	121	121	1113	424	2578	304	344	667	600	553	264	265	263	73	874	1132	395	452	376	69	642	47	NA	567	557	178
ENSMUSG00000113638	336	238	45	4	207	93	197	11	NA	NA	68	14	12	283	49	294	0	6	297	2	208	127	12	79	53	25	27	4	78	28	10	2	19	8	95	9	9	14	27	26	7	4	4	2	27	38	21	6	12	0	15	0	NA	26	6	10
ENSMUSG00000092597	137	107	49	4	181	38	116	0	NA	NA	52	27	1	158	19	180	0	0	219	1	89	77	10	95	28	13	13	9	55	26	0	0	14	0	37	0	6	4	18	11	4	12	2	10	36	12	8	18	0	23	12	11	NA	29	4	0
ENSMUSG00000095344	566	396	111	6	321	112	307	5	NA	NA	108	24	18	436	68	495	4	21	508	2	359	252	23	145	80	34	67	10	113	41	11	0	56	19	113	12	16	18	34	26	16	17	22	7	42	70	25	32	15	5	30	1	NA	18	13	1
ENSMUSG00000113659	179	101	27	1	105	51	85	6	NA	NA	35	10	6	134	8	146	4	5	140	2	114	67	7	49	30	11	17	2	23	12	1	0	17	1	33	3	4	7	5	4	1	3	3	2	16	15	6	5	4	1	4	0	NA	6	1	2
ENSMUSG00000113344	394	265	51	0	299	89	196	0	NA	NA	102	39	10	293	58	271	7	12	389	0	231	135	19	156	86	18	40	0	63	32	0	17	3	12	95	16	1	9	15	22	35	0	0	0	54	32	18	15	2	0	39	0	NA	23	10	16
ENSMUSG00000114006	281	165	57	7	214	70	167	1	NA	NA	54	13	5	221	33	252	0	5	237	0	221	124	18	71	37	27	50	3	61	29	1	6	29	13	60	17	11	17	21	20	3	3	4	0	16	21	7	6	3	0	23	0	NA	15	14	8
ENSMUSG00000113356	534	294	86	7	279	117	270	12	NA	NA	117	21	23	352	54	378	0	8	486	0	339	192	19	117	63	50	61	6	89	25	8	4	40	10	108	18	16	34	36	28	15	10	3	0	29	43	14	22	15	1	29	3	NA	17	27	3
ENSMUSG00000113242	157	82	15	7	69	49	90	6	NA	NA	35	3	4	100	31	120	0	12	114	0	107	54	0	29	17	11	22	0	25	5	0	3	9	9	37	0	3	8	1	26	3	0	0	3	20	18	3	9	0	3	1	0	NA	0	12	4
ENSMUSG00000113506	307	176	65	2	168	60	173	0	NA	NA	72	10	3	262	47	251	0	6	275	3	175	117	17	81	45	49	35	0	79	7	0	0	27	9	60	2	8	8	8	19	10	0	8	5	16	39	24	16	14	3	8	3	NA	18	11	2
ENSMUSG00000113123	3926	2308	606	70	2227	836	2086	41	NA	NA	777	208	203	2841	442	3146	7	118	3630	36	2394	1372	189	1070	541	291	377	17	703	222	62	51	302	138	893	103	88	169	243	179	158	80	82	15	268	404	190	165	108	15	194	3	NA	109	195	98
ENSMUSG00000113915	0	0	0	0	0	0	0	0	NA	NA	0	0	0	0	0	0	0	0	0	0	0	0	0	0	0	0	0	0	0	0	0	0	0	0	0	0	0	0	0	0	0	0	0	0	0	0	0	0	0	0	0	0	NA	0	0	0
ENSMUSG00000113958	0	0	0	0	0	0	0	0	NA	NA	0	0	0	0	0	0	0	0	0	0	0	0	0	0	0	0	0	0	0	0	0	0	0	0	0	0	0	0	0	0	0	0	0	0	0	0	0	0	0	0	0	0	NA	0	0	0
ENSMUSG00000095261	248	117	59	6	97	14	136	0	NA	NA	58	23	0	188	31	215	0	4	178	0	146	36	1	64	41	11	23	0	50	17	0	0	1	26	77	5	0	11	16	0	14	0	0	0	4	30	27	9	0	0	6	0	NA	0	23	4
ENSMUSG00000112993	0	0	0	0	0	0	0	0	NA	NA	0	0	0	0	0	0	0	0	0	0	0	0	0	0	0	0	0	0	0	0	0	0	0	0	0	0	0	0	0	0	0	0	0	0	0	0	0	0	0	0	0	0	NA	0	0	0
ENSMUSG00000114107	0	0	0	0	0	0	0	0	NA	NA	0	0	0	0	0	0	0	0	0	0	0	0	0	0	0	0	0	0	0	0	0	0	0	0	0	0	0	0	0	0	0	0	0	0	0	0	0	0	0	0	0	0	NA	0	0	0
ENSMUSG00000113296	23	10	1	0	10	3	12	0	NA	NA	4	0	0	16	1	14	0	0	25	0	9	12	2	6	1	0	2	0	6	0	2	0	0	0	1	0	0	0	1	1	0	2	0	0	1	2	0	4	1	0	0	0	NA	1	0	1
ENSMUSG00000114008	76	47	5	2	42	17	32	0	NA	NA	9	2	3	56	2	54	0	3	55	0	47	27	6	15	10	0	7	0	17	0	0	0	5	2	17	6	0	2	3	7	2	5	2	2	3	8	4	5	0	0	4	0	NA	0	0	0
ENSMUSG00000113413	1368	747	165	16	859	261	741	15	NA	NA	227	40	51	936	151	1000	5	27	1140	1	791	495	53	421	197	109	130	14	244	76	11	9	85	55	286	53	34	35	83	61	31	36	7	5	88	135	48	59	18	27	60	10	NA	35	34	11
ENSMUSG00000113569	278	202	38	0	182	48	116	0	NA	NA	46	22	14	227	21	199	0	1	273	0	155	114	12	91	35	17	30	2	54	24	3	1	47	13	60	8	4	12	19	12	10	2	4	0	9	21	8	8	4	0	12	4	NA	10	9	3
ENSMUSG00000113574	853	712	174	12	524	190	462	11	NA	NA	225	101	41	762	129	696	0	20	909	0	680	338	47	233	152	118	81	17	174	73	14	10	95	27	247	0	20	43	54	32	26	32	0	0	82	145	66	80	12	10	85	4	NA	53	54	25
ENSMUSG00000114139	1857	1125	275	40	1061	420	982	40	NA	NA	464	99	48	1319	190	1319	5	46	1659	3	1163	671	84	544	255	194	199	23	352	99	10	12	124	70	520	38	54	93	95	82	59	46	42	14	158	129	57	73	61	15	102	2	NA	65	47	31
ENSMUSG00000114119	0	0	0	0	0	0	0	0	NA	NA	0	0	0	0	0	0	0	0	0	0	0	0	0	0	0	0	0	0	0	0	0	0	0	0	0	0	0	0	0	0	0	0	0	0	0	0	0	0	0	0	0	0	NA	0	0	0
ENSMUSG00000113060	159	98	16	6	83	22	95	4	NA	NA	42	16	2	126	29	117	0	8	154	2	78	63	4	30	30	17	20	2	22	16	0	2	12	8	56	0	6	2	14	18	6	0	0	0	7	19	4	10	6	0	4	0	NA	8	0	8
ENSMUSG00000113876	1326	725	253	11	736	283	650	20	NA	NA	189	37	20	1059	167	1045	0	47	1198	0	652	426	43	311	195	93	110	4	133	94	13	36	74	53	289	13	26	86	69	64	13	42	20	21	126	124	45	30	32	1	70	24	NA	75	58	17
ENSMUSG00000113797	93	51	13	0	34	20	42	1	NA	NA	11	4	2	57	4	58	0	3	77	0	50	27	2	27	11	9	5	2	12	5	1	0	5	3	14	0	3	4	5	5	5	1	3	0	4	2	3	2	0	1	3	0	NA	5	2	3
ENSMUSG00000113670	2748	1554	364	42	1482	598	1337	40	NA	NA	455	123	121	1940	349	2028	8	56	2342	3	1624	881	120	675	445	223	259	29	538	153	35	14	215	62	567	58	58	137	118	117	88	70	26	11	171	273	101	98	49	14	120	23	NA	100	100	63
ENSMUSG00000073164	21316	13119	3184	277	12211	4922	11456	282	NA	NA	4108	987	776	15118	2440	16361	36	675	18427	71	12967	7258	932	5833	3256	1882	2132	172	3947	1284	286	155	1761	660	4668	617	508	967	1218	928	579	496	290	90	1445	2115	919	841	590	114	1228	100	NA	921	964	339
ENSMUSG00000113289	0	0	0	0	0	0	0	0	NA	NA	0	0	0	0	0	0	0	0	0	0	0	0	0	0	0	0	0	0	0	0	0	0	0	0	0	0	0	0	0	0	0	0	0	0	0	0	0	0	0	0	0	0	NA	0	0	0
ENSMUSG00000113552	1267	827	177	24	607	215	708	0	NA	NA	250	76	38	870	66	904	0	76	920	0	835	430	37	382	159	148	59	0	241	99	20	6	116	34	308	64	9	34	80	9	20	31	12	0	83	108	55	40	46	0	78	11	NA	76	94	8
ENSMUSG00000112996	0	0	0	0	0	0	0	0	NA	NA	0	0	0	0	0	0	0	0	0	0	0	0	0	0	0	0	0	0	0	0	0	0	0	0	0	0	0	0	0	0	0	0	0	0	0	0	0	0	0	0	0	0	NA	0	0	0
ENSMUSG00000113751	1952	1312	331	17	1157	448	1168	47	NA	NA	400	75	75	1433	267	1443	7	45	1721	9	1241	661	78	561	281	198	201	70	330	85	20	23	199	77	469	58	32	106	129	84	74	47	33	7	165	215	74	115	60	16	98	8	NA	94	42	28
ENSMUSG00000113174	1013	650	157	19	605	237	541	8	NA	NA	179	39	41	750	115	740	4	21	916	0	608	378	44	325	155	111	109	9	178	38	7	8	69	32	219	31	26	55	40	54	22	25	19	2	67	101	29	52	36	15	27	6	NA	70	39	18
ENSMUSG00000113085	0	0	0	0	0	0	0	0	NA	NA	0	0	0	0	0	0	0	0	0	0	0	0	0	0	0	0	0	0	0	0	0	0	0	0	0	0	0	0	0	0	0	0	0	0	0	0	0	0	0	0	0	0	NA	0	0	0
ENSMUSG00000113579	0	0	0	0	0	0	0	0	NA	NA	0	0	0	0	0	0	0	0	0	0	0	0	0	0	0	0	0	0	0	0	0	0	0	0	0	0	0	0	0	0	0	0	0	0	0	0	0	0	0	0	0	0	NA	0	0	0
ENSMUSG00000113798	1364	771	170	2	662	330	529	15	NA	NA	315	68	35	826	139	1114	10	60	853	0	712	538	44	288	144	116	156	21	213	65	18	25	100	18	272	29	17	49	75	26	58	31	13	10	69	122	46	38	23	0	64	0	NA	41	28	26
ENSMUSG00000113762	0	0	0	0	0	0	0	0	NA	NA	0	0	0	0	0	0	0	0	0	0	0	0	0	0	0	0	0	0	0	0	0	0	0	0	0	0	0	0	0	0	0	0	0	0	0	0	0	0	0	0	0	0	NA	0	0	0
ENSMUSG00000096441	156	86	19	3	77	32	69	3	NA	NA	32	3	4	55	26	87	0	12	94	0	67	34	17	19	8	13	4	8	28	0	4	0	20	3	27	0	4	5	8	3	0	4	3	0	17	29	4	0	0	3	7	0	NA	11	0	3
ENSMUSG00000092465	23721	14127	3515	292	13548	5005	11881	275	NA	NA	4581	1070	834	16207	2701	18093	47	736	20562	64	14086	8027	984	6248	3658	1750	2316	190	4278	1302	291	188	1834	903	4926	622	656	1087	1281	1040	606	589	516	116	1396	2238	912	1072	570	167	1183	101	NA	922	828	272
ENSMUSG00000092472	0	0	0	0	0	0	0	0	NA	NA	0	0	0	0	0	0	0	0	0	0	0	0	0	0	0	0	0	0	0	0	0	0	0	0	0	0	0	0	0	0	0	0	0	0	0	0	0	0	0	0	0	0	NA	0	0	0
ENSMUSG00000096701	324	182	49	4	174	74	188	8	NA	NA	60	7	19	233	58	277	0	16	300	2	191	101	8	76	46	21	24	1	63	15	12	2	25	12	72	11	7	20	15	12	7	12	9	2	22	24	17	13	4	3	18	1	NA	20	4	5
ENSMUSG00000113532	284	130	69	9	124	38	133	4	NA	NA	29	35	4	193	52	152	0	2	280	0	195	89	20	100	67	1	11	0	24	37	0	2	37	8	26	0	1	10	13	16	0	14	9	0	26	19	13	4	0	12	9	0	NA	46	41	0
ENSMUSG00000113824	0	0	0	0	0	0	0	0	NA	NA	0	0	0	0	0	0	0	0	0	0	0	0	0	0	0	0	0	0	0	0	0	0	0	0	0	0	0	0	0	0	0	0	0	0	0	0	0	0	0	0	0	0	NA	0	0	0
ENSMUSG00000113451	0	0	0	0	0	0	0	0	NA	NA	0	0	0	0	0	0	0	0	0	0	0	0	0	0	0	0	0	0	0	0	0	0	0	0	0	0	0	0	0	0	0	0	0	0	0	0	0	0	0	0	0	0	NA	0	0	0
ENSMUSG00000096618	1034	614	138	12	567	248	484	7	NA	NA	209	64	37	693	135	890	1	41	841	15	661	304	31	268	225	57	86	10	178	55	15	18	102	33	218	21	25	47	48	54	19	26	22	12	58	123	57	44	20	4	42	1	NA	47	42	28
ENSMUSG00000113487	0	0	0	0	0	0	0	0	NA	NA	0	0	0	0	0	0	0	0	0	0	0	0	0	0	0	0	0	0	0	0	0	0	0	0	0	0	0	0	0	0	0	0	0	0	0	0	0	0	0	0	0	0	NA	0	0	0
ENSMUSG00000095564	3697	2272	510	24	2162	842	2042	76	NA	NA	688	126	115	2727	382	2979	6	95	3287	12	2226	1386	170	1065	545	304	416	56	546	206	71	46	296	132	817	101	108	172	234	172	107	78	80	7	262	394	182	196	109	23	217	19	NA	171	125	59
ENSMUSG00000112997	479	301	130	2	287	97	282	20	NA	NA	93	39	8	339	78	503	0	19	484	0	261	211	60	178	83	23	79	3	122	34	0	8	125	43	156	9	0	16	37	45	27	0	40	0	13	49	39	6	7	21	45	0	NA	46	26	14
ENSMUSG00000113719	1737	977	282	27	995	410	904	14	NA	NA	325	63	66	1253	185	1415	3	36	1505	8	978	668	98	440	233	146	161	38	305	119	14	5	143	61	344	48	48	69	88	77	54	46	22	0	102	165	53	64	51	12	76	6	NA	59	56	38
ENSMUSG00000114144	1352	718	201	18	767	290	634	15	NA	NA	258	57	46	924	125	1100	1	57	1114	1	803	441	71	344	194	92	146	18	193	67	18	11	124	44	258	21	26	55	55	51	42	25	23	11	92	139	44	35	27	4	67	12	NA	61	40	19
ENSMUSG00000071362	163	108	15	7	117	44	113	8	NA	NA	28	10	6	146	21	172	1	5	197	0	115	82	9	60	27	17	16	12	39	12	0	1	25	9	50	6	1	6	7	6	9	10	7	0	17	10	3	14	12	2	12	1	NA	6	10	0
ENSMUSG00000113691	711	355	93	13	372	154	338	13	NA	NA	93	34	33	499	103	542	0	23	562	5	354	208	25	221	90	64	64	9	118	29	15	6	58	24	127	13	16	33	29	28	17	8	18	4	41	80	29	28	14	4	23	2	NA	45	29	9
ENSMUSG00000113407	826	670	65	25	564	313	412	24	NA	NA	179	14	26	644	94	714	0	22	894	7	501	335	35	238	138	65	153	9	119	84	20	6	25	9	229	29	29	45	49	33	13	22	51	7	54	93	33	18	25	18	40	0	NA	27	6	0
ENSMUSG00000113160	90	51	17	2	51	11	45	1	NA	NA	15	7	2	70	4	67	0	1	64	0	50	35	8	23	9	8	8	3	15	3	1	2	8	3	14	1	3	5	2	2	0	0	4	0	4	5	3	1	2	2	5	1	NA	4	1	0
ENSMUSG00000113873	523	296	85	1	269	89	248	4	NA	NA	92	31	26	328	42	404	2	21	405	4	308	210	23	148	62	49	38	4	95	25	2	1	29	15	124	10	9	13	19	13	19	8	10	6	24	40	17	11	15	3	41	2	NA	13	5	4
ENSMUSG00000113606	160	123	26	0	82	29	87	5	NA	NA	36	7	17	156	20	115	0	3	175	3	98	38	15	55	24	20	32	2	40	5	0	0	1	1	34	2	0	6	10	10	0	0	6	0	7	20	13	13	5	3	8	0	NA	10	7	2
ENSMUSG00000114151	0	0	0	0	0	0	0	0	NA	NA	0	0	0	0	0	0	0	0	0	0	0	0	0	0	0	0	0	0	0	0	0	0	0	0	0	0	0	0	0	0	0	0	0	0	0	0	0	0	0	0	0	0	NA	0	0	0
ENSMUSG00000112958	0	0	0	0	0	0	0	0	NA	NA	0	0	0	0	0	0	0	0	0	0	0	0	0	0	0	0	0	0	0	0	0	0	0	0	0	0	0	0	0	0	0	0	0	0	0	0	0	0	0	0	0	0	NA	0	0	0
ENSMUSG00000114022	479	217	61	9	153	108	170	19	NA	NA	131	30	11	342	12	193	0	10	401	0	289	201	17	105	36	20	22	0	64	22	0	0	17	30	83	3	8	35	0	47	16	0	17	0	11	48	44	39	19	0	14	0	NA	4	19	1
ENSMUSG00000113607	0	0	0	0	0	0	0	0	NA	NA	0	0	0	0	0	0	0	0	0	0	0	0	0	0	0	0	0	0	0	0	0	0	0	0	0	0	0	0	0	0	0	0	0	0	0	0	0	0	0	0	0	0	NA	0	0	0
ENSMUSG00000112987	79	48	10	2	35	25	35	0	NA	NA	15	4	0	39	9	55	2	2	69	0	41	24	4	15	13	0	13	1	14	2	0	0	2	3	21	5	0	0	8	2	0	0	0	0	10	6	3	0	1	1	3	0	NA	6	1	0
ENSMUSG00000073158	24489	13734	3924	273	14229	5211	12575	311	NA	NA	4961	1013	928	18144	2504	19262	70	632	21573	86	14562	8645	999	6658	3410	2039	2196	275	3992	1178	306	162	1859	898	5280	587	852	1029	1366	1195	718	623	573	144	1607	2298	967	1149	500	272	1367	75	NA	1133	994	310
ENSMUSG00000113632	1408	777	265	20	785	313	683	18	NA	NA	256	78	61	1007	156	1104	2	38	1341	4	817	502	60	359	196	133	137	3	248	58	17	4	86	61	322	20	40	60	78	65	32	17	25	15	73	144	44	61	41	20	78	4	NA	67	51	24
ENSMUSG00000112975	966	772	175	19	640	274	626	6	NA	NA	241	47	27	908	139	896	8	37	902	0	809	408	51	396	102	72	114	11	192	90	13	0	71	27	298	51	66	64	64	78	25	21	1	0	63	99	36	40	2	16	57	9	NA	34	14	12
ENSMUSG00000114120	2554	1536	425	36	1510	562	1426	37	NA	NA	480	148	73	1893	308	1976	7	65	2248	6	1532	977	144	700	357	216	253	28	578	123	23	28	177	92	631	72	73	151	147	111	60	56	54	14	206	281	66	116	73	6	155	20	NA	132	106	48
ENSMUSG00000113417	94	53	10	0	44	18	48	0	NA	NA	11	4	6	62	8	55	0	2	86	1	48	22	8	16	18	9	11	0	10	2	2	1	8	2	19	1	3	3	10	3	4	1	1	1	7	12	3	5	0	0	5	0	NA	2	3	2
ENSMUSG00000113403	1571	1056	267	8	857	322	793	26	NA	NA	279	45	76	1149	187	1279	0	68	1322	3	949	563	116	468	230	169	158	19	269	75	6	0	129	75	383	34	14	86	100	82	35	54	27	5	117	178	56	60	51	14	68	3	NA	73	63	16
ENSMUSG00000057160	1968	933	250	26	960	405	903	24	NA	NA	435	32	75	1227	188	1307	0	49	1710	0	1199	669	64	447	308	150	182	35	368	62	36	0	152	69	429	26	24	108	76	83	75	67	53	0	122	222	88	100	56	17	71	4	NA	111	57	6
ENSMUSG00000059669	44662	25800	6815	602	25976	9481	24306	751	NA	NA	8572	1986	1656	31705	5013	35061	153	1357	40057	126	26455	15635	1982	13038	6784	3923	4824	419	8171	2535	486	377	3324	1543	10433	1118	1323	2089	2679	1964	1160	967	871	205	3088	4506	1806	1973	1295	315	2470	251	NA	1860	1637	763
ENSMUSG00000113692	0	0	0	0	0	0	0	0	NA	NA	0	0	0	0	0	0	0	0	0	0	0	0	0	0	0	0	0	0	0	0	0	0	0	0	0	0	0	0	0	0	0	0	0	0	0	0	0	0	0	0	0	0	NA	0	0	0
ENSMUSG00000020656	69324	40733	11151	803	41078	15155	37017	1236	NA	NA	13760	2790	2622	50176	8236	55122	200	2076	61867	253	40520	24664	2973	18843	10631	5592	6837	598	12447	3712	788	442	5270	2225	16099	1540	1903	3076	3996	3192	1797	1639	1381	352	4720	6668	2853	2917	1955	487	3850	253	NA	2803	2389	1132
ENSMUSG00000066553	561	284	93	7	326	134	350	13	NA	NA	127	32	15	452	71	424	7	19	483	0	388	223	27	169	82	31	38	1	109	37	11	2	34	18	163	16	9	45	44	14	6	12	15	1	42	60	19	32	15	3	52	0	NA	36	12	2
ENSMUSG00000020653	21385	12254	3309	163	11607	4345	10973	374	NA	NA	3838	1134	966	15036	2235	15560	70	674	17904	55	11778	6951	738	5496	3293	1542	2035	304	3683	1164	187	192	1543	727	4646	458	434	810	1009	884	477	494	341	133	1492	1802	902	900	608	171	976	62	NA	844	799	310
ENSMUSG00000062563	19223	10919	3086	283	11176	4226	10044	410	NA	NA	3420	718	810	13270	2196	15563	31	637	16860	70	12021	6385	877	5587	3352	1625	1994	301	3707	1026	232	151	1679	558	4386	490	590	838	1132	714	417	459	417	155	1287	1803	865	860	466	118	909	107	NA	765	725	381
ENSMUSG00000020649	13963	8750	2338	172	8014	3225	7139	241	NA	NA	2864	703	505	10072	1698	11044	41	481	11826	23	8580	5040	540	3470	2141	1083	1558	127	2475	809	164	155	932	556	2913	282	399	690	653	574	421	327	255	118	1021	1166	672	596	412	134	719	99	NA	628	539	236
ENSMUSG00000113062	674	354	91	0	328	147	366	20	NA	NA	124	30	14	434	76	539	0	3	522	1	371	262	38	137	79	33	79	8	134	24	18	3	61	32	134	12	27	31	19	48	20	11	11	0	42	58	25	45	20	4	38	6	NA	21	39	5
ENSMUSG00000114076	2466	1316	370	15	1428	450	1339	31	NA	NA	473	69	100	1548	263	1736	2	52	1979	4	1403	769	87	613	329	199	219	30	353	126	32	28	199	84	510	52	43	129	145	121	34	57	50	13	179	222	86	133	53	30	113	19	NA	119	116	34
ENSMUSG00000113018	797	524	111	4	425	155	397	10	NA	NA	196	27	43	527	98	704	0	20	677	1	510	298	23	212	120	55	67	9	153	35	6	2	44	26	195	21	4	35	44	52	17	6	14	0	39	56	21	36	36	6	40	9	NA	57	27	22
ENSMUSG00000089203	123	63	27	1	66	23	76	3	NA	NA	20	3	7	75	13	84	0	4	110	1	50	44	6	35	15	10	26	2	34	9	3	0	8	3	32	1	2	2	5	4	3	5	1	1	9	12	7	5	5	0	6	1	NA	8	10	4
ENSMUSG00000114084	214	123	42	0	117	39	124	3	NA	NA	48	8	9	169	32	157	0	6	204	0	112	66	6	51	31	20	15	5	29	14	2	0	16	5	29	2	7	9	14	10	3	1	4	2	15	19	8	10	2	0	9	1	NA	4	8	4
ENSMUSG00000113621	26223	15337	3858	352	14589	5493	13949	416	NA	NA	5034	1198	1159	18533	3178	20943	50	740	23061	80	15526	9026	1050	7373	4196	2387	2659	283	4680	1295	335	150	1947	810	6156	630	837	1209	1342	1180	678	593	520	168	1762	2582	1147	1204	798	193	1308	123	NA	1194	939	380
ENSMUSG00000020646	153128	91689	23839	1899	87132	32447	80017	2512	NA	NA	29648	6462	6341	107551	17564	119744	416	4587	132221	437	88858	51572	6583	41794	23354	12764	14662	1865	26703	8469	1869	1143	11194	5340	33167	3528	4070	6568	8145	6824	3819	3611	3037	936	10826	14978	6410	6720	4354	1010	7802	741	NA	6803	5558	2161
ENSMUSG00000113774	3632	2007	691	35	1944	740	1874	14	NA	NA	540	155	91	2720	473	2934	2	132	3167	8	2134	1161	182	985	516	351	438	102	572	180	22	46	351	151	923	150	109	178	262	109	121	66	74	32	240	353	228	157	138	71	265	12	NA	235	193	33
ENSMUSG00000036333	88976	51278	13482	1190	50478	19477	47797	1360	NA	NA	17202	3825	3736	65022	10625	71276	237	2398	78941	257	52828	30867	3864	24367	13802	7558	8517	1174	15659	5057	932	719	6410	3143	19673	2347	2182	3825	5084	4046	2345	2155	1663	436	6358	8739	3791	4072	2726	646	4442	446	NA	4032	3540	1311
ENSMUSG00000114148	1337	736	183	16	846	322	794	13	NA	NA	245	57	47	993	177	1168	8	35	1133	6	802	445	52	345	193	143	160	14	232	87	10	21	122	40	340	63	35	72	72	71	35	23	24	10	114	132	51	45	31	1	104	8	NA	50	50	23
ENSMUSG00000020644	10806	6285	1588	181	5935	2109	5228	114	NA	NA	2075	537	387	6883	1087	7576	27	301	9531	22	6232	3275	491	2787	1672	874	915	119	1710	694	73	100	595	434	2502	245	233	445	634	520	264	176	163	101	695	983	331	256	314	50	449	56	NA	427	357	125
ENSMUSG00000112937	5864	3390	810	76	3378	1223	3225	78	NA	NA	1094	224	254	4121	599	4458	30	140	5297	10	3250	2059	291	1578	862	504	605	72	1010	345	81	44	410	214	1214	156	146	285	323	324	134	140	96	21	418	569	212	239	158	46	341	12	NA	206	269	80
ENSMUSG00000113587	53177	30693	8069	647	29891	11880	27650	807	NA	NA	10165	2166	1945	37462	6124	41515	148	1519	46713	140	30867	18201	2242	14412	7995	4200	5109	634	9463	2691	547	488	3752	1788	11640	1263	1448	2254	3091	2280	1316	1186	1056	264	3665	5036	2198	2464	1429	312	2690	257	NA	2000	2025	756
ENSMUSG00000114033	6637	3886	913	89	3691	1578	3420	99	NA	NA	1168	288	209	4578	733	5044	24	198	5744	14	3718	2220	190	1857	1040	503	657	60	1058	347	65	53	473	216	1429	164	192	241	359	332	143	130	125	20	430	570	275	282	187	42	332	31	NA	216	247	86
ENSMUSG00000113745	102	60	8	3	53	18	31	1	NA	NA	23	3	3	64	11	88	0	0	99	0	54	49	6	27	10	10	7	1	18	4	1	0	6	3	25	6	2	5	6	6	5	5	0	1	7	7	4	4	5	0	5	1	NA	5	1	0
ENSMUSG00000114105	3936	2377	614	38	2336	848	2187	67	NA	NA	803	172	167	2879	501	3146	4	104	3570	15	2483	1330	192	1146	627	316	451	42	680	216	40	20	284	138	899	68	96	140	220	189	139	90	51	19	279	428	175	174	120	28	243	27	NA	150	161	88
ENSMUSG00000113669	112054	66803	17314	1413	66054	24149	59867	1934	NA	NA	21868	4866	4615	81064	13057	88951	325	3075	100089	312	66872	39723	4905	31487	16749	9158	11309	1250	19413	6137	1190	797	8555	3592	24852	2669	2909	4833	7017	4759	3105	2714	2105	546	8115	11579	4799	5148	3221	881	5641	481	NA	4608	4296	1761
ENSMUSG00000089441	0	0	0	0	0	0	0	0	NA	NA	0	0	0	0	0	0	0	0	0	0	0	0	0	0	0	0	0	0	0	0	0	0	0	0	0	0	0	0	0	0	0	0	0	0	0	0	0	0	0	0	0	0	NA	0	0	0
ENSMUSG00000114111	408	238	77	10	248	83	222	7	NA	NA	86	14	8	288	52	315	0	12	355	1	236	126	18	107	54	41	39	6	83	20	5	2	35	9	100	11	20	15	15	11	7	11	12	4	22	28	18	17	11	1	20	1	NA	17	26	5
ENSMUSG00000113827	891	499	107	14	534	204	452	6	NA	NA	195	42	53	652	91	766	10	42	786	3	476	328	48	334	132	97	91	13	153	67	14	1	82	10	204	19	19	20	61	42	27	17	27	3	78	111	36	25	32	10	55	4	NA	56	32	5
ENSMUSG00000113550	70575	41547	10971	926	40199	15327	37461	1063	NA	NA	13647	3235	2907	50599	8329	55144	239	1920	62260	181	40960	24398	2920	19261	10705	5706	7106	729	12646	3821	777	541	5125	2280	15724	1615	1831	2984	3907	3129	1869	1729	1299	432	5162	6747	2826	2879	2203	600	3553	292	NA	2808	2405	1076
ENSMUSG00000113611	63	37	9	2	32	13	35	0	NA	NA	14	4	2	41	4	47	0	0	63	0	40	22	1	17	9	6	5	0	18	6	1	1	5	4	14	1	1	3	4	3	3	2	0	0	2	3	3	5	0	1	3	1	NA	2	3	0
ENSMUSG00000113115	19352	11036	3077	238	10893	4440	10461	293	NA	NA	3723	890	746	14025	2370	14766	61	561	17193	64	11676	6810	898	5109	2842	1516	1960	217	3360	1087	261	119	1446	711	4102	419	448	783	963	895	504	500	380	76	1396	2003	759	799	541	95	828	68	NA	787	717	330
ENSMUSG00000113813	7419	4377	1148	82	4227	1738	4190	162	NA	NA	1479	360	288	5417	963	5979	15	195	6576	19	4479	2815	301	2091	1129	553	659	67	1321	427	66	47	467	290	1591	202	193	283	423	378	179	192	184	39	602	723	256	336	284	17	395	31	NA	361	269	128
ENSMUSG00000020642	113306	65393	17360	1343	64060	24283	57612	1810	NA	NA	21426	4915	4506	80380	13363	88250	250	2851	99432	312	65777	39060	5226	30362	16230	8662	11052	1198	19764	6147	1186	637	8459	4035	23642	2906	2773	4691	6124	5096	2938	2751	2112	565	7958	11374	4479	4958	3300	825	5554	481	NA	4586	3950	1661
ENSMUSG00000114048	19334	11390	2927	203	11006	4007	10266	309	NA	NA	3896	854	770	13944	2208	14784	62	452	16952	47	11259	6468	925	5271	2777	1441	1953	200	3288	992	249	95	1601	700	4029	495	491	767	1088	893	455	440	350	87	1248	1995	797	880	587	125	911	91	NA	752	746	303
ENSMUSG00000098771	1214	785	214	0	689	233	755	32	NA	NA	271	49	71	880	168	1157	0	62	1225	0	705	610	95	367	257	116	147	20	232	63	25	19	117	48	292	24	27	77	81	45	25	67	46	1	140	184	37	59	21	9	65	14	NA	53	62	22
ENSMUSG00000113033	2997	1724	473	50	1684	610	1615	30	NA	NA	590	158	108	2213	360	2297	8	83	2694	13	1709	1048	119	906	430	238	255	47	563	191	45	18	227	114	574	92	74	123	149	145	72	44	51	14	216	307	126	113	102	29	156	21	NA	108	115	46
ENSMUSG00000020641	10587	5810	1674	98	5783	2199	5483	148	NA	NA	1951	479	450	7260	1212	8063	30	226	9049	24	5962	3413	446	2877	1593	739	994	125	1921	552	124	94	791	358	2316	224	283	484	538	482	278	198	203	82	772	1119	474	413	299	88	541	38	NA	351	459	173
ENSMUSG00000020638	15627	8620	2570	234	8818	3067	8403	201	NA	NA	2846	835	615	11307	1779	11654	26	357	12854	60	9016	5592	809	4249	2313	1229	1489	163	2469	889	175	90	1189	579	3359	352	394	715	889	801	286	398	357	94	980	1732	666	742	436	93	698	77	NA	780	685	302
ENSMUSG00000113059	1567	932	238	11	952	274	879	16	NA	NA	333	59	79	1047	169	1192	0	58	1389	1	830	538	71	413	224	104	114	18	254	90	25	2	124	34	317	38	37	112	70	90	48	47	21	10	117	170	49	94	35	14	74	4	NA	72	64	23
ENSMUSG00000113628	12511	7201	2011	199	7335	2808	6578	188	NA	NA	2313	585	467	8878	1550	10012	35	319	10996	47	7394	4528	505	3471	1932	974	1227	117	2325	698	140	110	1013	442	2788	322	285	569	654	491	324	237	277	76	877	1248	526	504	373	83	689	53	NA	492	496	201
ENSMUSG00000113524	23584	13318	3832	357	13299	5206	12560	348	NA	NA	4286	1147	914	16392	2798	18144	66	681	20634	84	13854	8127	942	6259	3604	1907	2226	248	4055	1230	278	129	2036	863	5096	532	576	986	1224	974	627	523	452	86	1610	2257	852	998	746	178	1273	81	NA	940	848	306
ENSMUSG00000113218	12662	7142	1987	171	7088	2747	6690	165	NA	NA	2436	583	503	8895	1413	9619	28	279	10688	55	7422	4318	541	3686	1839	1001	1221	105	2220	725	115	84	970	354	2511	309	300	489	667	607	396	246	235	86	837	1293	516	488	410	88	659	88	NA	658	441	196
ENSMUSG00000094002	75381	43801	11611	983	42784	16452	39128	1123	NA	NA	14100	3313	3012	53574	8715	57672	209	1953	66053	234	44132	25494	3301	21344	11316	6416	7395	801	13766	4092	944	505	5854	2369	16624	1690	2018	3254	4302	3395	1978	1806	1414	429	5241	7540	2855	3323	2023	594	4105	345	NA	3362	2752	1072
ENSMUSG00000114083	2473	1335	340	35	1350	381	1263	22	NA	NA	417	90	87	1742	307	1945	1	79	2039	2	1488	781	124	659	290	179	205	16	432	96	32	12	161	77	642	60	48	107	116	144	74	51	48	14	136	188	74	120	78	10	72	9	NA	94	81	33
ENSMUSG00000063632	25799	14916	4689	442	14915	5295	14284	467	NA	NA	4968	952	996	18548	3441	20396	92	723	23604	45	16720	9464	1308	7141	4275	1880	2423	339	4713	1517	229	208	1895	912	5451	535	866	1080	1334	1332	703	701	478	141	2043	2612	1167	1544	723	135	1284	142	NA	903	537	409
ENSMUSG00000113421	9552	5640	1635	120	5657	2085	4916	185	NA	NA	1916	445	379	6741	1019	7766	21	276	8280	28	5574	3408	423	2621	1450	756	909	79	1617	541	81	55	789	317	2108	202	242	408	576	378	268	258	199	83	650	831	344	349	266	44	417	52	NA	366	334	128
ENSMUSG00000077344	0	0	0	0	0	0	0	0	NA	NA	0	0	0	0	0	0	0	0	0	0	0	0	0	0	0	0	0	0	0	0	0	0	0	0	0	0	0	0	0	0	0	0	0	0	0	0	0	0	0	0	0	0	NA	0	0	0
ENSMUSG00000113616	18098	10278	2706	219	10200	3915	9468	255	NA	NA	3496	840	707	13061	2124	14023	54	474	15745	42	10480	6390	734	4840	2608	1524	1678	243	3164	1022	205	161	1430	670	3971	449	491	739	1021	773	478	365	354	81	1205	1787	656	711	512	133	905	96	NA	835	675	275
ENSMUSG00000113967	7923	4854	1210	110	4609	1759	4353	121	NA	NA	1490	371	321	5719	839	6269	30	203	6966	18	4688	2852	351	2332	1117	683	832	94	1339	426	73	49	532	254	1710	188	238	273	464	344	167	182	202	37	599	785	255	297	267	54	418	38	NA	363	277	133
ENSMUSG00000088937	138	73	30	1	81	42	82	3	NA	NA	29	10	4	120	14	117	0	6	158	0	94	49	8	44	15	8	16	1	32	5	2	2	7	11	37	6	4	10	6	6	5	4	4	0	7	17	6	9	2	0	5	0	NA	6	5	1
ENSMUSG00000113235	45157	26874	6569	636	25197	9527	24346	672	NA	NA	8405	2013	1966	32259	5506	34386	187	1174	38916	132	26054	15292	1812	11972	6374	3783	4557	478	7921	2375	487	322	3487	1664	9834	1215	1250	1769	2626	1991	1160	1054	981	196	3148	4313	1784	2027	1289	318	2298	171	NA	1926	1465	691
ENSMUSG00000113939	291	162	39	6	166	69	174	3	NA	NA	48	9	9	231	26	263	0	6	252	0	151	80	14	60	39	23	34	1	50	12	5	1	20	16	67	7	7	6	17	10	6	6	7	1	11	21	10	6	10	0	10	0	NA	9	11	5
ENSMUSG00000077792	82	50	9	1	68	10	44	0	NA	NA	18	11	8	63	8	66	0	0	67	0	48	27	3	26	15	3	9	1	14	5	1	0	4	0	30	4	4	2	4	5	1	0	2	0	8	7	1	11	3	1	6	0	NA	5	3	0
ENSMUSG00000020633	79681	47246	11957	960	46297	17371	42371	1358	NA	NA	15330	3506	3121	58089	9760	61063	193	2307	71544	214	48075	27931	3441	22222	11382	6563	8197	866	14592	4152	860	738	6421	2698	17945	2044	1969	3298	4244	3897	1982	1834	1570	407	5700	7797	3003	3605	2465	630	4021	393	NA	3425	3123	1124
ENSMUSG00000113116	315	156	46	5	163	49	159	7	NA	NA	63	17	10	229	40	238	4	7	290	4	179	102	20	90	45	36	36	5	40	15	2	0	30	20	58	8	6	11	15	26	6	10	2	4	22	27	10	15	3	6	14	1	NA	19	3	8
ENSMUSG00000020636	24755	14279	3845	308	14199	5202	13116	330	NA	NA	4703	1047	1021	17905	2908	18975	74	770	22264	65	14684	8583	961	7117	3424	1967	2464	284	4547	1288	286	216	1762	780	5699	657	618	1037	1273	1074	670	564	506	100	1832	2449	1006	1194	806	245	1239	143	NA	1109	993	346
ENSMUSG00000036655	29379	17382	4544	379	16505	5951	15369	414	NA	NA	5715	1271	1247	21756	3487	22811	115	897	25792	74	17234	10224	1234	8085	4269	2214	3310	383	5399	1496	336	236	2103	905	6643	748	731	1303	1603	1338	638	598	575	138	1938	2649	1057	1251	919	233	1572	138	NA	1233	1108	364
ENSMUSG00000061477	10032	5999	1495	193	5462	2021	5798	102	NA	NA	1901	465	355	7251	1121	7507	38	254	9040	40	6231	3196	403	2849	1296	699	1031	70	2012	611	78	105	799	294	2078	389	256	393	599	433	290	247	195	45	886	906	382	347	274	132	453	46	NA	397	411	127
ENSMUSG00000020630	14443	8344	2191	199	8218	2910	7603	165	NA	NA	2759	721	543	10306	1636	10934	69	461	12792	57	8453	4813	596	4071	2054	1137	1348	162	2575	769	182	148	1174	596	3108	337	440	638	839	617	395	252	236	60	898	1459	519	640	519	154	783	124	NA	570	520	147
ENSMUSG00000020629	11186	6596	1642	219	6272	2575	5829	183	NA	NA	1998	519	385	7658	1208	8277	26	342	9865	62	6800	3976	436	3024	1532	930	995	139	2008	623	131	142	906	306	2315	273	346	547	466	468	318	269	206	41	813	1105	455	500	238	72	555	46	NA	423	378	95
ENSMUSG00000098579	116	67	8	1	70	36	55	3	NA	NA	21	3	3	83	15	72	0	2	100	1	62	50	8	26	17	13	16	1	15	9	1	1	11	3	15	3	0	6	3	3	3	2	2	0	8	11	6	2	2	0	10	0	NA	3	3	1
ENSMUSG00000020628	73778	42507	11870	986	42168	15912	40112	1064	NA	NA	14209	3248	2898	52978	8596	58243	194	2229	66204	152	44399	25907	3280	20202	11230	6357	7419	899	13428	4121	897	572	5825	2342	16937	1734	1997	3165	4136	3219	1989	1650	1326	444	5316	7449	2988	3121	2144	632	3328	270	NA	3049	2802	911
ENSMUSG00000036613	109678	63081	16776	1348	61965	24054	56868	1687	NA	NA	20879	4613	4211	78900	13147	85863	312	3004	95727	322	65165	37756	4624	29888	15943	8825	10782	1291	19469	5940	1200	590	8336	3394	23629	2755	2950	4606	5700	4724	2857	2617	2134	709	7862	10531	4339	4519	3190	981	5249	469	NA	4750	4042	1495
ENSMUSG00000114081	2147	1249	395	27	1323	447	1153	28	NA	NA	377	94	92	1550	327	1740	11	41	1923	2	1414	790	87	645	306	171	186	19	378	123	16	16	189	68	482	64	59	81	109	97	68	65	50	11	176	212	80	99	55	23	143	8	NA	106	83	27
ENSMUSG00000113886	463	260	64	11	264	116	255	8	NA	NA	88	16	25	317	57	392	1	8	450	0	268	162	20	117	71	49	52	10	67	17	6	1	44	13	94	4	15	20	39	16	10	2	15	6	33	45	37	17	12	1	29	4	NA	25	25	11
ENSMUSG00000113325	85	54	8	2	35	20	42	0	NA	NA	11	5	5	59	13	53	0	1	69	0	48	24	3	23	10	16	7	0	17	6	1	0	9	2	12	1	4	3	9	10	1	3	1	1	10	5	2	1	1	0	7	0	NA	2	3	2
ENSMUSG00000113387	98309	57436	14989	1186	56850	21246	52085	1613	NA	NA	19036	4404	3933	71310	11695	76681	206	2853	86973	263	58327	34760	4140	27132	14334	8236	10135	1054	17617	5366	1263	691	7551	3292	22033	2536	2585	4100	5583	4312	2728	2231	1990	450	6959	9508	3806	4405	2893	807	5026	436	NA	4036	3466	1350
ENSMUSG00000089583	0	0	0	0	0	0	0	0	NA	NA	0	0	0	0	0	0	0	0	0	0	0	0	0	0	0	0	0	0	0	0	0	0	0	0	0	0	0	0	0	0	0	0	0	0	0	0	0	0	0	0	0	0	NA	0	0	0
ENSMUSG00000113544	2254	1317	387	14	1203	441	1214	25	NA	NA	444	88	76	1515	268	1543	4	72	1878	5	1209	788	88	496	331	186	195	24	390	106	29	9	178	87	427	64	84	82	85	79	59	53	24	15	149	187	85	83	67	22	124	13	NA	91	113	34
ENSMUSG00000113986	43008	25350	6517	571	24593	8934	23088	732	NA	NA	8316	1854	1763	30590	4910	33290	89	1077	36997	127	25613	15355	1888	11953	6312	3569	4457	483	7954	2433	457	262	3473	1586	9284	1021	1325	1991	2534	1916	946	1094	863	198	3043	3997	1664	1846	1229	410	1967	164	NA	1907	1586	671
ENSMUSG00000112776	842	438	104	13	484	201	450	17	NA	NA	226	27	31	634	88	678	0	37	743	9	515	280	51	226	117	53	71	3	178	39	13	3	55	24	184	19	26	31	51	24	9	15	10	7	66	78	15	30	30	0	37	1	NA	18	39	15
ENSMUSG00000112390	9221	5550	1419	80	5312	2243	5052	144	NA	NA	2001	498	402	6449	1141	7128	14	285	8363	22	5527	3398	413	2620	1322	739	885	91	1767	565	113	58	797	340	2171	215	204	356	476	447	263	206	152	41	725	787	325	416	198	91	487	56	NA	397	307	72
ENSMUSG00000061911	296542	171778	46577	3727	170065	65407	155207	4456	NA	NA	55671	12654	11509	210632	35266	228711	782	8344	261511	881	176344	103045	12481	83420	42895	25438	29853	3473	53569	16605	3662	1570	23087	10502	65673	7030	7963	12301	16937	13904	7394	6603	5696	1146	20894	28732	11973	13000	8571	2241	15433	1447	NA	12857	10738	4152
ENSMUSG00000112663	10792	6174	1676	154	6445	2396	5482	147	NA	NA	2014	489	382	7552	1318	8433	31	318	9422	22	6374	3809	447	2990	1447	1015	1126	136	1987	531	140	49	772	454	2479	260	323	534	565	444	292	217	240	39	769	943	470	462	353	80	518	49	NA	494	344	163
ENSMUSG00000020674	97188	56008	14587	1315	53586	20627	50255	1287	NA	NA	17931	4254	3720	68031	11338	74795	297	2961	84948	416	57197	33202	4333	26772	13920	8520	9565	1118	16629	5334	1018	555	7662	3306	21286	2309	2705	4264	5374	4603	2407	2054	2070	390	6834	8776	4064	4198	2581	746	4861	398	NA	4132	3489	1439
ENSMUSG00000020673	59542	33657	9667	754	33465	12663	30883	952	NA	NA	11376	2538	2329	42686	7080	45766	131	1809	51954	215	35321	20546	2643	16479	8809	5071	6269	587	10710	3105	680	399	4257	2071	13263	1520	1669	2644	3357	2494	1332	1351	1204	322	4105	5737	2340	2686	1679	387	3179	285	NA	2531	2113	918
ENSMUSG00000085472	1910	993	317	13	1089	357	897	31	NA	NA	331	44	93	1334	214	1375	12	67	1578	19	995	589	88	471	262	135	197	24	327	98	28	10	123	70	382	55	52	86	92	62	36	35	29	18	110	133	55	71	50	8	107	4	NA	92	57	46
ENSMUSG00000020672	135991	79641	21115	1825	78042	29842	71100	2111	NA	NA	25521	6147	5210	97575	16246	106004	381	4001	121160	482	80914	47777	6183	38369	20258	11634	13750	1442	24360	7384	1521	1090	10714	4768	30926	3242	3479	5718	7826	5679	3419	3269	2750	705	9228	13366	5182	5832	4119	1086	7496	694	NA	5805	4971	1981
ENSMUSG00000102098	32862	19699	5194	412	19313	7420	17606	532	NA	NA	6407	1426	1229	23887	3883	25846	111	835	28525	107	19872	11869	1389	9257	5143	2811	3406	353	5891	1857	439	248	2726	1249	7549	732	937	1470	1880	1508	805	835	675	152	2265	3201	1266	1440	848	326	1680	176	NA	1453	1138	515
ENSMUSG00000088872	96	66	21	0	51	13	41	3	NA	NA	20	3	2	54	13	69	0	1	87	0	66	37	6	24	13	10	8	0	16	3	2	2	7	2	23	0	3	3	6	4	3	4	1	0	7	11	8	5	1	2	2	0	NA	2	0	3
ENSMUSG00000100674	2842	1750	461	34	1628	659	1495	34	NA	NA	611	115	83	2117	325	2160	8	76	2643	0	1566	1045	137	754	359	270	311	49	508	138	25	9	183	116	610	74	61	119	132	137	57	53	69	18	175	297	104	152	95	26	158	15	NA	146	98	59
ENSMUSG00000112665	509	336	98	5	323	134	262	5	NA	NA	106	17	20	342	69	395	1	10	481	0	242	171	12	126	43	34	49	2	87	21	5	0	32	15	126	22	12	24	18	17	13	3	15	10	15	59	37	19	33	8	27	4	NA	32	12	8
ENSMUSG00000092653	0	0	0	0	0	0	0	0	NA	NA	0	0	0	0	0	0	0	0	0	0	0	0	0	0	0	0	0	0	0	0	0	0	0	0	0	0	0	0	0	0	0	0	0	0	0	0	0	0	0	0	0	0	NA	0	0	0
ENSMUSG00000043061	12730	7599	2107	121	7251	2624	6426	199	NA	NA	2630	545	505	9289	1497	9761	18	304	11224	7	7731	4316	532	3889	1848	1118	1424	121	2409	776	166	59	1000	477	2881	323	315	668	817	587	253	244	257	13	936	1332	419	527	317	106	625	57	NA	587	474	194
ENSMUSG00000054204	14212	8082	2390	120	7868	2832	7738	248	NA	NA	2653	532	460	10165	1551	11283	26	431	13012	41	8808	5070	508	3924	2165	1202	1604	175	2194	839	205	89	989	428	3047	349	332	596	914	593	373	390	250	44	995	1379	566	554	438	84	628	87	NA	593	609	175
ENSMUSG00000044573	14839	8347	2258	159	8179	3172	7743	234	NA	NA	2674	658	578	10789	1518	11563	27	419	12735	25	8720	5194	778	4027	2155	1157	1415	162	2571	815	152	115	978	488	3223	288	452	585	833	629	353	315	206	89	989	1532	558	740	387	79	685	38	NA	639	544	208
ENSMUSG00000020669	29066	16825	4396	305	15740	6066	15200	428	NA	NA	5664	1250	1096	20692	3266	22266	96	852	24643	77	16548	10020	1263	7815	4315	2314	2921	295	5164	1517	267	203	2100	1043	6151	641	736	1189	1706	1308	714	609	625	170	1920	2897	1207	1215	892	226	1547	136	NA	1258	1023	442
ENSMUSG00000112546	5299	3143	842	54	2770	1022	2466	49	NA	NA	970	260	168	3583	616	3929	10	154	4614	0	2902	1739	220	1572	847	546	470	40	848	301	49	51	468	209	1084	108	158	250	273	188	107	154	104	4	414	546	188	232	160	16	242	26	NA	204	189	80
ENSMUSG00000112890	83	42	16	1	62	28	49	1	NA	NA	15	7	10	80	14	86	0	3	73	1	58	31	2	29	19	9	12	0	18	3	5	0	10	3	23	0	0	7	6	3	2	2	1	1	8	6	6	3	4	0	2	1	NA	2	3	3
ENSMUSG00000077292	102	43	16	0	46	17	44	1	NA	NA	18	3	8	72	10	76	0	3	87	0	59	38	3	28	10	5	9	1	13	7	2	1	9	2	18	3	5	3	4	1	5	2	3	1	7	12	5	6	2	0	8	0	NA	4	1	0
ENSMUSG00000036136	13017	6802	1869	223	6556	2728	6367	189	NA	NA	2160	608	497	9008	1362	9822	36	277	10621	72	7806	4362	433	3167	1649	1141	1204	142	2416	630	122	133	830	355	2737	229	361	692	722	498	299	298	231	115	765	1339	448	571	344	104	519	48	NA	534	600	160
ENSMUSG00000112876	6598	3867	1052	99	3979	1471	3512	102	NA	NA	1146	252	233	4788	780	5344	11	190	5536	37	3904	2264	328	1854	1007	506	661	44	1147	339	73	44	516	253	1476	205	166	250	383	292	173	149	159	51	480	628	239	300	181	41	345	24	NA	359	256	119
ENSMUSG00000112799	724	414	126	9	434	167	368	12	NA	NA	113	35	43	495	81	522	4	15	583	3	421	279	28	172	103	59	77	9	109	28	10	3	48	14	153	8	19	44	36	33	23	27	15	2	32	78	28	27	18	7	42	4	NA	40	29	8
ENSMUSG00000112310	63361	36777	9643	755	35999	13725	33204	912	NA	NA	11899	2679	2407	45738	7618	48051	176	1652	54777	186	36966	21586	2667	17400	9654	5426	6114	714	10988	3487	731	412	4654	2137	13921	1458	1548	2786	3587	2719	1496	1462	1183	427	4553	6138	2376	2588	1926	393	2976	283	NA	2688	2402	850
ENSMUSG00000095953	15420	8756	2397	196	8842	3258	7737	176	NA	NA	2832	710	593	11078	1867	11484	49	385	13061	63	8802	5290	647	4253	2360	1381	1470	156	2547	778	168	107	1163	508	3302	366	382	635	779	666	394	358	275	130	1117	1481	616	661	484	86	730	88	NA	589	566	212
ENSMUSG00000111944	1107	627	177	11	587	277	608	19	NA	NA	238	54	35	834	152	851	3	42	1056	0	708	372	66	280	168	76	115	10	188	96	3	14	84	61	276	19	43	44	36	43	21	43	10	2	88	110	36	34	40	0	54	1	NA	34	48	13
ENSMUSG00000112518	1092	651	167	30	608	252	596	30	NA	NA	194	32	35	889	101	811	0	7	919	6	656	333	43	358	211	84	176	11	211	53	7	21	42	30	295	32	32	38	58	54	21	22	15	13	77	98	54	73	18	0	57	1	NA	35	39	13
ENSMUSG00000112187	513	281	60	0	276	106	241	18	NA	NA	81	27	10	354	63	347	0	18	328	0	235	136	29	104	78	50	45	3	85	18	0	9	43	13	102	19	12	17	19	10	6	12	12	0	33	53	9	14	17	5	23	0	NA	23	28	11
ENSMUSG00000112567	228	97	61	2	112	55	86	4	NA	NA	45	9	2	157	32	133	0	2	192	1	128	55	7	59	33	12	15	2	37	6	8	3	18	8	51	2	7	11	10	6	5	4	4	2	12	20	8	12	8	2	7	3	NA	17	5	3
ENSMUSG00000065200	171	115	28	5	109	44	99	5	NA	NA	39	10	8	134	27	158	1	8	188	0	103	48	10	47	37	15	28	2	30	14	2	1	14	10	30	0	3	8	9	6	2	4	5	2	8	12	6	8	8	1	11	1	NA	10	10	3
ENSMUSG00000002900	89275	53070	14061	1301	51027	19768	47669	1502	NA	NA	16323	3887	3197	66243	10510	69520	246	2396	78806	270	53537	31448	4010	25367	13762	7362	8907	983	15759	5217	1071	555	6975	3262	20693	2169	2252	3921	5062	4010	2442	1999	1794	619	6637	8394	3523	3857	3056	724	4778	453	NA	3986	3476	1262
ENSMUSG00000020664	19040	10463	2754	193	10434	3694	9319	384	NA	NA	3785	810	638	13153	2156	14290	81	479	16545	69	10723	6694	871	5436	2959	1609	1611	276	3241	1194	213	145	1309	755	4044	496	419	897	1103	839	646	411	358	83	1405	1548	677	727	548	179	895	85	NA	776	754	285
ENSMUSG00000001225	67891	39625	10100	988	39465	14762	35740	1089	NA	NA	13098	3176	2786	48685	8198	53214	236	1893	59590	173	40160	23631	2969	18680	10255	5770	6382	672	12282	3723	614	418	5229	2503	15121	1756	1867	2749	3827	2633	1855	1631	1525	408	4552	6621	2768	2904	1982	572	3332	346	NA	3146	2488	1155
ENSMUSG00000091040	1213	725	267	22	740	251	589	29	NA	NA	253	42	40	856	158	931	0	18	1041	4	817	481	47	291	223	124	108	5	251	83	5	2	80	35	217	39	26	56	62	60	65	58	23	6	114	121	64	78	28	4	69	4	NA	88	45	21
ENSMUSG00000020659	15668	8996	2333	209	8872	3387	7984	263	NA	NA	2845	766	527	10707	1917	11632	21	367	13806	61	8850	5223	702	4121	2325	1468	1737	233	2577	795	245	126	1107	589	3401	384	412	611	974	610	429	405	343	80	1026	1412	678	682	460	166	692	96	NA	800	550	233
ENSMUSG00000099851	688	346	100	5	323	123	309	14	NA	NA	141	31	21	486	74	519	0	25	520	0	328	228	39	141	79	50	77	0	83	33	7	14	42	24	162	13	12	15	34	21	29	10	12	1	54	55	44	22	17	11	27	16	NA	47	23	6
ENSMUSG00000101007	2023	1189	294	7	1150	371	1143	17	NA	NA	317	128	39	1642	257	1622	21	39	1940	3	1342	722	100	524	293	204	206	27	337	116	20	9	149	63	416	26	46	66	130	68	50	26	46	7	152	178	98	67	54	4	109	7	NA	75	92	27
ENSMUSG00000020651	47302	27264	7813	566	25854	9490	23912	594	NA	NA	9460	2057	1570	32906	5200	36159	165	1228	40850	138	27592	15833	2058	13190	6470	4254	4305	450	7973	2405	539	261	3233	1757	10827	1133	1169	2120	2750	2054	1384	983	890	270	3471	4372	1864	1979	1345	414	2125	205	NA	2180	1591	587
ENSMUSG00000112718	108	76	20	1	70	15	41	4	NA	NA	14	5	3	62	14	92	1	2	74	0	55	37	6	44	17	12	10	0	25	8	2	1	12	5	25	2	2	3	9	5	4	4	1	1	11	15	4	1	6	0	3	0	NA	7	2	0
ENSMUSG00000020650	35358	20737	5429	463	19673	7522	18943	619	NA	NA	6548	1673	1462	25526	3860	27763	76	977	29115	85	21647	12501	1481	9892	5001	3030	3347	297	6159	1862	488	259	2627	1349	7648	843	876	1601	1826	1373	893	888	744	235	2582	3548	1324	1520	1243	310	1866	110	NA	1579	1212	554
ENSMUSG00000020648	12004	6772	1773	175	6927	2638	6249	241	NA	NA	2136	448	470	8410	1448	9136	39	380	10557	63	7047	4044	464	3256	1749	907	1150	185	2143	569	134	74	836	355	2625	275	322	538	691	477	338	253	256	86	882	1128	419	587	285	100	600	58	NA	606	441	147
ENSMUSG00000035933	180462	104154	27109	2613	100954	38795	94204	2857	NA	NA	33862	8020	6768	128740	21300	139497	553	4757	156647	548	106228	62137	7594	48950	25725	15287	17434	1891	31794	9148	1999	1396	13027	6337	39850	4229	4412	7544	10192	7673	4695	4195	3659	919	12648	17284	6947	7848	5706	1427	9089	761	NA	7931	6415	2423
ENSMUSG00000044067	5261	2919	851	40	2730	1191	2784	100	NA	NA	926	243	177	3551	587	3837	18	125	4192	12	2960	1662	217	1332	710	471	508	46	942	229	77	31	392	147	1054	103	87	234	284	219	134	100	122	23	355	468	216	244	172	38	244	24	NA	186	209	61
ENSMUSG00000112033	687	338	101	12	371	162	352	8	NA	NA	159	30	27	440	69	557	4	18	572	3	368	149	18	176	111	61	54	21	144	21	3	6	64	32	179	11	15	16	49	38	23	14	8	0	42	92	39	18	17	3	55	0	NA	30	10	18
ENSMUSG00000112779	1025	606	136	18	583	207	579	10	NA	NA	199	60	42	695	93	874	3	33	962	4	627	368	48	296	158	102	79	5	183	59	16	2	74	32	193	26	9	33	59	53	34	10	23	7	88	113	35	41	44	11	79	2	NA	47	32	16
ENSMUSG00000111987	1967	1047	314	31	945	396	926	24	NA	NA	351	81	63	1302	241	1381	8	32	1651	1	1152	675	57	525	250	139	252	21	318	107	15	18	129	79	378	39	41	75	109	62	53	38	27	10	140	170	83	72	43	7	99	10	NA	80	55	21
ENSMUSG00000088242	180	106	31	0	97	42	94	1	NA	NA	36	15	7	158	27	209	0	13	180	0	124	90	12	40	41	16	29	5	31	19	5	0	14	8	61	2	3	8	10	11	6	15	3	0	16	22	8	10	10	0	18	0	NA	4	10	0
ENSMUSG00000002996	22927	12760	3111	261	12316	4559	12084	285	NA	NA	4049	984	868	15105	2686	17529	52	601	19998	37	13873	7804	970	6415	3312	2090	2124	212	3721	1228	266	133	1778	764	4898	460	669	967	1231	969	599	416	484	105	1426	2169	827	952	806	221	1152	85	NA	1040	926	294
ENSMUSG00000002997	96188	55900	14897	1391	53891	20715	51402	1662	NA	NA	18860	4189	3248	69802	11302	76566	304	2731	85093	300	58064	33141	4413	26776	13676	7773	9241	1074	16946	5353	1072	756	7353	3302	20486	2178	2213	3993	5707	4357	2488	2019	2171	476	7137	9175	4071	4074	2851	708	4620	430	NA	4112	3238	1309
ENSMUSG00000112569	6730	3944	999	133	3887	1421	3511	158	NA	NA	1245	284	208	4795	787	5408	27	182	6092	12	3879	2354	288	1887	1007	502	633	84	1232	368	72	81	468	317	1561	149	189	325	356	364	201	100	157	45	469	713	234	229	175	61	380	16	NA	302	208	98
ENSMUSG00000112071	18786	10928	2819	270	10394	4163	9949	256	NA	NA	3742	848	734	14043	2052	14530	36	541	16260	55	11013	6657	824	4990	2800	1448	1816	205	3222	903	181	103	1342	663	4026	454	356	877	1032	719	540	382	344	134	1234	1690	710	719	497	182	963	75	NA	814	800	316
ENSMUSG00000020573	36489	21911	5606	492	21141	8166	19919	664	NA	NA	6659	1498	1388	26857	4536	28058	82	1116	32019	141	20811	12656	1613	9513	5408	3104	3614	384	6302	1958	383	253	2957	1277	8478	812	783	1541	2128	1729	880	896	907	231	2660	3594	1433	1503	1030	272	1932	137	NA	1550	1293	546
ENSMUSG00000111893	187	101	23	2	105	39	96	0	NA	NA	40	5	7	110	28	129	2	6	160	2	141	77	13	55	28	14	10	4	38	14	3	3	21	9	40	2	0	8	6	4	4	2	2	2	11	13	10	8	5	1	10	2	NA	8	9	1
ENSMUSG00000112578	2215	1300	348	43	1383	516	1171	36	NA	NA	424	90	70	1633	295	1694	0	59	1959	15	1216	746	72	568	304	182	234	27	393	83	14	10	176	59	433	55	64	67	108	110	43	43	46	11	127	204	85	109	53	10	118	21	NA	70	115	35
ENSMUSG00000065645	948	559	97	16	406	186	406	9	NA	NA	186	20	35	701	108	747	4	14	886	12	541	294	29	240	149	57	84	1	201	52	10	0	59	33	265	5	26	40	36	47	13	19	1	2	57	63	42	53	27	8	45	5	NA	41	14	22
ENSMUSG00000090946	16685	9353	2637	263	9699	3154	8107	293	NA	NA	3457	802	716	10383	2175	12123	35	499	13441	62	9318	5119	630	4369	2272	1491	1446	94	2383	739	151	183	1033	609	3933	600	297	898	1108	642	339	484	310	69	1289	1260	942	831	503	221	1149	118	NA	587	490	289
ENSMUSG00000112865	14855	8749	2346	202	8318	3142	8104	244	NA	NA	2907	609	512	10468	1679	11379	29	366	13033	47	8883	5226	579	4104	2242	1147	1297	172	2431	823	157	102	1048	520	3222	397	406	649	725	635	386	348	327	92	1005	1489	589	653	432	89	751	57	NA	655	514	215
ENSMUSG00000112171	315	182	52	4	212	55	151	7	NA	NA	52	11	11	226	32	229	1	7	253	0	173	79	19	77	40	30	28	8	53	19	3	1	29	9	55	4	9	14	15	14	8	5	7	1	28	38	10	16	6	2	16	1	NA	4	13	6
ENSMUSG00000112617	0	0	0	0	0	0	0	0	NA	NA	0	0	0	0	0	0	0	0	0	0	0	0	0	0	0	0	0	0	0	0	0	0	0	0	0	0	0	0	0	0	0	0	0	0	0	0	0	0	0	0	0	0	NA	0	0	0
ENSMUSG00000112218	3310	1836	403	30	2055	694	1656	53	NA	NA	649	107	127	2283	358	2563	18	86	2664	9	1935	1094	119	873	512	220	289	24	618	205	35	11	271	96	713	85	116	114	205	142	68	42	46	25	233	318	115	101	87	34	186	3	NA	125	66	39
ENSMUSG00000020572	38324	22199	5726	525	21853	8091	20049	596	NA	NA	7416	1517	1398	26901	4886	30670	92	956	33567	44	22310	13073	1424	10616	5432	3561	3951	360	7032	2108	431	211	3039	1403	8808	998	1184	1523	2227	1630	1051	752	820	240	2794	3568	1392	1797	1220	243	1838	134	NA	1876	1321	645
ENSMUSG00000096954	5221	3189	774	55	3239	1152	2731	82	NA	NA	1073	221	210	3810	697	4239	9	158	4641	7	3177	1776	182	1455	835	434	474	61	964	248	74	29	371	169	1308	121	148	222	288	175	124	98	87	42	356	560	220	222	160	23	260	33	NA	267	188	88
ENSMUSG00000112166	2139	1214	257	22	1189	412	1212	24	NA	NA	399	92	76	1508	285	1591	5	27	1672	13	1020	830	56	511	247	188	194	18	308	83	17	20	183	74	456	46	60	103	98	99	73	39	35	13	148	161	81	128	63	30	104	5	NA	81	64	27
ENSMUSG00000097494	28813	17136	4778	400	16696	6025	15220	459	NA	NA	5408	1293	1038	21009	3338	22603	88	774	25268	79	17683	10080	1245	7964	4200	2487	2681	383	5076	1611	327	198	2319	1060	6528	880	797	1342	1688	1274	853	652	593	180	2065	2704	1064	1320	813	235	1474	146	NA	1349	1158	484
ENSMUSG00000112124	577	354	83	10	350	144	295	10	NA	NA	96	46	31	419	59	446	0	22	543	0	382	169	32	166	92	45	65	9	86	31	13	0	35	31	130	20	9	18	36	30	12	4	10	1	41	47	16	44	26	0	39	2	NA	16	7	5
ENSMUSG00000112916	705	493	136	15	437	151	453	8	NA	NA	149	48	43	548	103	608	3	28	638	3	463	269	29	218	124	53	85	3	138	34	11	1	49	31	191	25	25	39	46	37	25	32	14	5	49	68	16	21	12	9	40	11	NA	44	45	8
ENSMUSG00000112887	451	250	73	4	270	106	256	6	NA	NA	76	9	6	322	27	339	0	13	391	0	270	156	18	97	71	28	41	7	71	28	1	3	32	7	94	11	20	17	32	24	11	16	6	3	25	26	18	19	7	9	19	3	NA	18	8	1
ENSMUSG00000020570	20573	11704	3312	351	11445	4168	11217	295	NA	NA	3970	991	677	14873	2500	16470	63	502	17723	81	11996	6906	889	5731	3091	1689	2100	202	3754	1137	215	101	1742	772	4593	465	548	890	1397	1057	657	453	391	199	1279	1937	767	1032	762	179	978	78	NA	908	957	295
ENSMUSG00000089136	204	116	25	0	82	48	83	2	NA	NA	29	6	6	106	10	133	0	2	159	4	120	73	9	57	26	17	11	2	34	6	0	0	12	12	52	3	7	8	4	17	2	9	2	0	11	20	4	7	6	1	18	4	NA	10	0	2
ENSMUSG00000035860	61701	36039	10024	820	34411	13204	32201	874	NA	NA	11801	2846	2379	44201	7271	47900	176	1570	52857	221	36163	21767	2634	17726	9280	4974	5840	716	10889	3211	709	359	4863	2214	13847	1655	1518	2804	3577	2598	1479	1521	1262	301	4201	6027	2408	2846	1574	532	3187	321	NA	2440	2400	933
ENSMUSG00000092931	33	26	6	2	25	11	20	0	NA	NA	11	1	5	35	6	26	2	1	38	0	22	16	2	13	3	4	4	1	9	2	0	0	4	2	10	0	0	1	6	0	1	0	0	0	1	0	5	1	1	0	1	0	NA	0	1	0
ENSMUSG00000052125	43511	25374	6770	612	24946	8996	22780	719	NA	NA	7960	1930	1809	30055	5333	33574	139	1109	37252	160	26114	14855	2000	12073	6299	3643	4104	463	7738	2531	588	298	3159	1505	10086	967	1210	2109	2544	2071	1253	899	739	240	3211	4163	1611	2248	1084	293	2120	149	NA	1920	1731	680
ENSMUSG00000084979	27477	16211	4200	411	16026	5722	14425	465	NA	NA	5251	1218	1216	19481	3352	21350	70	702	23873	106	16964	9313	1272	7726	3871	2298	2643	289	4810	1579	367	180	2023	985	6434	580	750	1244	1567	1380	771	618	480	175	2122	2712	1101	1414	713	187	1346	114	NA	1176	1070	438
ENSMUSG00000020564	258513	149666	38923	3245	147910	55309	132523	3644	NA	NA	48089	11485	9563	182927	30220	199724	799	7477	224097	714	151958	90447	11944	69843	38145	21299	25034	2366	46014	13802	2708	1571	19578	8867	56424	6113	7109	11892	14353	10841	6263	5862	4811	1380	17381	25022	9241	11620	7571	1719	13637	1179	NA	10917	10015	3931
ENSMUSG00000079143	38168	22235	5736	439	21725	8114	19944	575	NA	NA	7592	1727	1463	27169	4426	29535	70	1004	32935	100	22511	13315	1687	10548	5682	3207	3729	377	6917	2091	378	240	2837	1196	8143	865	1102	1813	2313	1613	803	894	694	223	2538	3575	1484	1660	1039	258	2094	201	NA	1665	1537	620
ENSMUSG00000085664	45307	25874	6416	572	24883	9962	23147	657	NA	NA	8322	1952	1565	31288	4974	33896	129	1367	37966	145	26095	15918	1978	11804	6304	3557	4512	379	7618	2320	482	183	3165	1579	9702	1159	1206	2023	2506	1828	1282	884	798	305	3117	4502	1572	1899	1274	346	2204	219	NA	1728	1729	629
ENSMUSG00000020562	6650	3708	890	111	3609	1410	3091	86	NA	NA	1281	287	279	4541	781	5006	21	184	5296	25	3810	2350	303	1600	841	530	552	32	1057	353	78	54	453	264	1418	190	134	226	369	297	225	147	146	46	472	557	267	352	215	50	383	27	NA	279	175	99
ENSMUSG00000112094	3592	2107	560	55	2091	843	2031	44	NA	NA	679	145	199	2586	406	2961	11	115	3189	9	2141	1212	148	992	548	357	348	48	589	151	67	15	264	155	818	87	96	149	193	159	107	89	116	23	293	361	118	202	99	12	241	4	NA	159	122	42
ENSMUSG00000020561	13281	7715	2102	170	7311	2852	6926	160	NA	NA	2551	549	510	9518	1650	10294	35	402	11571	40	7706	4744	654	3500	1766	1198	1194	137	2139	731	177	58	1123	505	2783	279	288	702	692	681	440	250	275	114	891	977	468	665	308	63	769	32	NA	430	414	196
ENSMUSG00000077750	0	0	0	0	0	0	0	0	NA	NA	0	0	0	0	0	0	0	0	0	0	0	0	0	0	0	0	0	0	0	0	0	0	0	0	0	0	0	0	0	0	0	0	0	0	0	0	0	0	0	0	0	0	NA	0	0	0
ENSMUSG00000112076	1612	934	201	32	865	326	898	21	NA	NA	305	96	64	1180	191	1359	0	63	1302	3	1110	640	63	482	298	126	173	21	265	108	21	19	106	48	439	26	53	67	97	88	44	37	45	26	129	174	79	57	21	11	89	6	NA	81	58	36
ENSMUSG00000114064	798	462	98	15	428	191	393	17	NA	NA	137	33	38	535	73	622	0	5	740	0	473	251	15	267	108	76	89	3	145	46	1	5	46	12	151	9	24	37	39	18	26	41	17	8	46	126	47	50	9	8	50	5	NA	36	26	27
ENSMUSG00000114082	16497	9857	2773	233	9463	3725	8993	258	NA	NA	3176	755	661	12097	1890	13165	42	451	15031	49	9739	5935	834	4521	2379	1314	1591	135	2912	965	208	106	1271	530	3702	422	467	751	943	679	452	342	267	116	1121	1575	711	760	442	110	1013	46	NA	824	632	289
ENSMUSG00000046518	3530	1947	526	10	1746	690	1832	57	NA	NA	590	125	132	2228	387	2638	0	153	2760	4	2185	1166	121	843	508	352	297	6	746	288	47	13	373	118	776	82	111	119	210	170	129	62	130	30	202	365	153	69	105	58	185	0	NA	181	131	12
ENSMUSG00000035799	10612	6195	1610	84	5267	2323	4888	147	NA	NA	1896	560	459	7728	1363	8064	34	218	8828	0	6125	3948	503	2915	1515	890	909	116	1707	438	134	60	878	241	2527	299	248	328	605	549	142	357	144	58	736	845	347	425	293	79	432	69	NA	476	471	222
ENSMUSG00000004698	497402	292171	75953	6736	286399	109150	261477	7705	NA	NA	95239	21310	18328	356705	58092	387150	1352	13803	434265	1391	288291	173189	21095	135599	72230	42647	48393	4909	89105	26938	5977	3492	38805	16420	111193	11720	13010	21051	28901	21054	12456	11136	9628	3022	34455	50415	19468	22157	15272	3193	26459	2112	NA	21432	17852	7475
ENSMUSG00000113756	1695	867	323	17	992	296	731	30	NA	NA	364	36	66	1169	170	1503	1	70	1643	5	1043	454	68	480	199	158	124	9	276	107	30	12	177	70	470	48	67	86	133	69	60	36	19	9	94	161	57	107	38	4	65	0	NA	33	50	18
ENSMUSG00000113386	715	410	115	17	428	142	379	7	NA	NA	119	26	21	495	83	559	1	14	646	3	379	221	31	173	134	36	62	5	108	40	6	3	52	14	156	15	16	25	32	36	14	12	18	9	58	65	28	33	23	0	25	2	NA	32	29	11
ENSMUSG00000052376	2207	1257	313	44	1327	478	1306	57	NA	NA	345	100	78	1689	260	1838	9	87	2241	4	1415	746	129	549	286	211	247	26	404	153	13	25	188	57	550	54	71	92	146	90	55	42	43	15	178	194	59	114	78	19	136	3	NA	82	115	43
ENSMUSG00000077264	110	67	15	1	53	21	55	1	NA	NA	29	2	4	79	10	75	0	4	95	1	59	38	7	27	21	9	16	1	17	5	2	0	2	6	24	2	4	4	8	1	0	1	3	2	8	6	1	4	1	0	8	0	NA	6	6	1
ENSMUSG00000092305	4222	2602	737	61	2216	925	2408	47	NA	NA	765	189	142	3192	467	3368	24	147	3626	23	2394	1391	150	1177	672	348	378	63	684	201	29	18	260	132	908	91	148	240	313	139	114	112	87	15	357	424	168	238	118	34	199	13	NA	178	183	31
ENSMUSG00000089043	285	168	44	1	156	60	171	10	NA	NA	41	21	14	174	23	228	0	2	206	0	133	100	11	65	40	12	22	2	40	12	5	1	19	7	67	5	5	16	19	5	7	9	10	5	12	17	9	21	1	1	9	0	NA	8	11	2
ENSMUSG00000020590	55205	32322	8311	820	31872	12041	29489	919	NA	NA	10578	2233	2222	39488	6426	43068	199	1588	48779	183	32325	20260	2396	14812	8544	4759	5703	693	10129	2787	612	403	4233	2121	12783	1275	1272	2357	3151	2149	1549	1322	1229	328	3523	5772	2238	2461	1833	444	2797	215	NA	2546	1962	695
ENSMUSG00000113792	804	489	124	15	452	176	460	17	NA	NA	168	26	22	620	108	601	0	21	721	4	465	277	46	219	136	43	79	3	129	33	9	3	62	25	161	18	25	45	31	33	24	12	16	5	44	93	37	31	18	4	33	4	NA	23	43	6
ENSMUSG00000113571	1117	686	150	13	651	294	660	17	NA	NA	226	51	49	815	125	794	2	28	913	2	629	404	74	321	170	118	114	6	176	55	6	5	75	34	242	19	35	57	59	58	26	26	26	1	92	120	44	45	37	8	39	4	NA	45	41	17
ENSMUSG00000076253	0	0	0	0	0	0	0	0	NA	NA	0	0	0	0	0	0	0	0	0	0	0	0	0	0	0	0	0	0	0	0	0	0	0	0	0	0	0	0	0	0	0	0	0	0	0	0	0	0	0	0	0	0	NA	0	0	0
ENSMUSG00000105488	0	0	0	0	0	0	0	0	NA	NA	0	0	0	0	0	0	0	0	0	0	0	0	0	0	0	0	0	0	0	0	0	0	0	0	0	0	0	0	0	0	0	0	0	0	0	0	0	0	0	0	0	0	NA	0	0	0
ENSMUSG00000065195	443	270	67	0	234	92	262	6	NA	NA	98	20	9	356	66	294	0	13	337	0	256	107	22	130	61	50	58	8	92	14	0	0	18	17	94	9	14	13	32	20	8	18	6	0	27	44	12	7	13	3	27	3	NA	9	24	12
ENSMUSG00000019256	41267	23962	5981	649	23380	8074	21406	746	NA	NA	8300	1702	1508	28669	5018	31885	98	977	34535	81	24121	14003	1746	10946	5910	3220	4035	435	7633	2093	503	264	2939	1185	9223	866	1097	1689	2175	1919	882	872	709	195	3084	3949	1688	1773	1273	319	2067	146	NA	1602	1493	689
ENSMUSG00000113741	34755	20349	4754	599	19606	6863	18068	598	NA	NA	6541	1319	1330	23992	4266	26313	97	727	29406	63	20129	11418	1401	9060	4829	2716	3381	328	6339	1728	502	227	2496	1056	7445	754	939	1418	1949	1527	778	698	541	135	2589	3464	1366	1440	943	258	1810	130	NA	1376	1148	541
ENSMUSG00000113580	574	340	73	9	319	119	302	9	NA	NA	113	20	22	422	62	453	2	27	431	0	340	171	24	147	77	47	53	12	99	37	1	5	52	20	122	10	16	33	29	35	11	7	14	5	46	50	19	33	16	5	23	4	NA	25	20	8
ENSMUSG00000113548	43259	25544	6628	566	24998	9439	22436	693	NA	NA	8260	1941	1591	30924	4905	33136	121	1077	36982	100	24618	14753	1826	11953	6323	3858	4174	476	7684	2417	428	353	3090	1459	9233	896	1089	1866	2345	1887	986	929	811	220	3046	4055	1835	1915	1418	304	2256	178	NA	1872	1562	623
ENSMUSG00000113985	11270	6743	1739	165	6379	2390	5936	164	NA	NA	2197	507	439	7918	1271	8487	44	284	9539	25	6277	3783	447	3072	1583	966	1102	74	1935	643	93	99	838	357	2305	207	287	476	573	453	252	238	201	62	811	1054	468	508	390	93	550	58	NA	460	379	172
ENSMUSG00000113833	1148	715	194	18	720	230	580	18	NA	NA	167	51	47	819	138	849	1	30	940	3	651	385	38	327	165	88	116	14	179	48	15	9	97	35	247	21	22	43	75	37	17	37	17	6	96	128	49	51	38	7	70	6	NA	54	41	22
ENSMUSG00000114058	309	176	49	10	153	77	143	6	NA	NA	67	8	5	244	26	285	0	7	262	0	163	91	11	87	43	34	20	4	42	10	0	2	26	9	78	4	12	13	11	13	5	13	2	2	23	41	15	18	13	10	11	1	NA	13	15	6
ENSMUSG00000114167	1083	573	133	11	585	216	494	13	NA	NA	196	25	21	658	132	800	2	23	812	2	601	309	56	247	146	76	104	22	205	57	11	1	76	30	246	12	31	40	66	47	25	32	9	7	92	103	27	36	35	11	51	5	NA	50	22	19
ENSMUSG00000114090	727	465	111	4	447	161	383	15	NA	NA	115	26	43	509	89	612	0	37	543	0	423	173	17	214	115	62	50	12	97	14	12	2	37	13	119	10	20	11	42	29	14	16	12	10	47	62	34	44	12	5	39	0	NA	43	23	7
ENSMUSG00000036231	9770	5561	1437	161	5725	2267	5225	132	NA	NA	1867	529	358	7176	1221	7891	29	225	8343	29	5709	3313	419	2628	1499	902	873	102	1702	583	99	75	736	342	2264	205	236	372	526	461	235	216	191	102	652	1041	395	443	308	92	527	33	NA	391	353	163
ENSMUSG00000020581	11560	6656	1766	190	6684	2513	5876	174	NA	NA	2345	525	498	8306	1384	9033	9	289	10253	17	6880	3811	472	3418	1503	952	1054	94	2082	631	105	79	942	404	2747	274	286	535	687	572	226	269	167	34	731	1272	433	506	422	92	631	42	NA	463	442	137
ENSMUSG00000020577	30976	17481	4698	381	17092	6775	15616	467	NA	NA	6342	1401	1341	21485	3295	23355	91	854	26873	126	17857	10766	1221	8278	4183	2538	2939	313	5297	1493	241	251	2204	866	6523	768	698	1305	1826	1144	669	573	503	217	2043	3050	1131	1281	961	217	1646	131	NA	1252	1093	430
ENSMUSG00000059301	4117	2268	649	31	2097	840	1951	46	NA	NA	787	110	109	2805	478	3042	19	136	3329	11	2341	1311	131	1157	702	275	371	52	711	180	44	23	253	76	765	123	96	116	208	187	92	35	83	33	224	347	93	155	156	38	234	5	NA	194	223	40
ENSMUSG00000020547	67543	40474	10243	901	37861	14491	34884	976	NA	NA	12327	2773	2620	48380	7950	51877	162	1740	57642	240	38029	22929	3075	18275	10209	5262	6660	564	11965	3758	758	433	5102	2039	14929	1612	1541	2882	4271	3010	1423	1521	1287	371	4490	6591	2374	3103	2096	495	3704	226	NA	2687	2459	950
ENSMUSG00000113732	749	470	121	10	493	191	353	16	NA	NA	146	41	34	634	80	693	0	6	711	0	442	283	32	196	121	48	70	1	93	34	4	2	58	25	174	11	19	28	83	37	12	12	11	4	41	91	42	55	39	6	77	5	NA	34	34	7
ENSMUSG00000113349	722	412	112	11	354	146	291	3	NA	NA	146	48	32	435	71	506	0	24	595	1	341	236	36	197	104	67	71	8	120	36	8	3	52	16	184	14	19	24	31	33	16	18	16	3	56	63	17	31	39	3	36	0	NA	30	24	14
ENSMUSG00000036188	52850	30587	7736	791	29457	10924	27593	839	NA	NA	9600	2043	1881	37090	6375	40237	167	1391	44890	193	29883	17609	2244	14629	7426	4132	4868	547	9187	2899	555	280	4127	1803	11820	1346	1265	2422	2974	2193	1151	1107	925	219	3552	5270	1769	2114	1424	462	2594	226	NA	2092	1714	732
ENSMUSG00000113511	2414	1270	318	10	1356	526	1192	46	NA	NA	485	79	50	1425	264	1697	7	83	1985	9	1266	738	42	717	310	180	163	50	511	181	7	20	158	69	674	60	28	116	137	127	45	95	42	4	116	230	88	83	67	32	93	5	NA	63	100	27
ENSMUSG00000020545	31945	18921	5034	388	18580	7153	17050	525	NA	NA	6220	1388	1239	23189	3939	25167	93	859	28030	110	18954	11250	1394	8889	4506	2495	3268	356	5674	1847	333	186	2393	1100	7359	810	730	1401	1778	1482	808	817	596	189	2305	3158	1315	1433	958	239	1768	161	NA	1223	1311	500
ENSMUSG00000113832	13067	7263	1881	186	7545	2882	6726	183	NA	NA	2434	551	531	9312	1596	9977	50	389	11024	45	7700	4508	545	3766	1880	1058	1322	104	2359	758	133	91	1046	402	2931	326	253	593	783	540	263	325	274	75	916	1179	535	528	453	77	799	41	NA	605	490	193
ENSMUSG00000036169	6570	4014	973	72	3995	1524	3638	104	NA	NA	1299	292	274	4643	782	5361	5	194	6158	20	3971	2251	337	1771	1028	593	681	90	1171	260	102	29	533	160	1354	149	164	271	318	334	143	162	130	37	556	638	239	351	258	52	435	33	NA	284	227	80
ENSMUSG00000114141	3769	2278	592	46	2023	839	1971	80	NA	NA	637	169	128	2818	510	3035	16	116	3332	21	2007	1247	186	1033	532	291	362	41	646	185	47	29	282	118	827	100	79	142	229	168	97	97	84	40	271	370	105	155	116	29	204	12	NA	179	95	71
ENSMUSG00000088906	224	122	30	0	106	55	97	1	NA	NA	39	9	3	168	19	128	0	10	137	0	91	107	7	45	18	15	29	2	33	7	4	1	11	5	44	6	3	5	18	10	5	6	4	2	9	25	10	14	4	0	11	0	NA	8	10	2
ENSMUSG00000091007	6138	3527	1176	83	3435	1378	2941	115	NA	NA	870	203	129	4454	840	4251	7	213	5444	8	3525	2154	262	1862	900	538	870	118	1096	361	71	24	567	136	1506	192	106	206	302	238	136	156	120	53	430	740	234	240	190	65	276	32	NA	300	343	62
ENSMUSG00000043153	151005	87404	23382	2106	87437	32616	79787	2444	NA	NA	27210	6041	5824	107460	18343	117366	329	4409	131687	450	86740	53239	6516	40770	21774	13105	15824	1691	26872	8043	1818	633	11142	4591	34102	3655	3470	6020	8348	6426	3581	3384	2655	962	10904	14619	5587	6482	4567	1106	7812	602	NA	6177	5232	2185
ENSMUSG00000114135	598	315	103	13	402	127	342	14	NA	NA	96	32	30	518	96	499	0	21	502	8	379	218	31	171	77	85	104	19	125	12	14	4	45	11	144	20	16	37	39	20	18	8	12	4	57	67	23	18	13	0	29	2	NA	24	25	9
ENSMUSG00000092998	96	56	15	0	74	21	57	3	NA	NA	19	5	3	78	8	71	0	3	85	0	63	39	5	28	16	12	12	1	22	9	2	1	6	3	21	2	2	6	10	4	4	3	2	0	2	7	1	3	2	1	4	0	NA	7	4	0
ENSMUSG00000113064	10684	6245	1699	151	5911	2419	5311	183	NA	NA	2002	420	385	7601	1336	8115	33	281	9202	30	6261	3625	454	2829	1636	848	1172	130	1772	640	133	46	842	335	2257	235	240	501	581	441	282	267	173	64	714	949	390	481	336	88	528	61	NA	420	321	148
ENSMUSG00000113507	3193	1975	549	42	1672	628	1581	29	NA	NA	649	104	149	2317	368	2491	8	79	2725	11	1945	1078	118	1005	536	260	309	35	582	163	35	22	283	111	737	86	113	180	180	106	72	63	34	17	257	345	176	137	96	32	160	16	NA	156	103	49
ENSMUSG00000112974	72	41	13	1	53	18	36	2	NA	NA	9	5	4	51	15	50	0	1	65	1	40	28	3	17	10	15	10	1	13	6	0	0	1	5	17	3	1	2	3	4	3	0	0	0	13	5	0	6	2	0	5	1	NA	5	2	2
ENSMUSG00000105215	423	255	83	4	232	85	245	2	NA	NA	58	15	4	344	42	289	0	14	396	1	222	144	11	116	64	33	48	6	82	26	4	0	55	20	134	10	11	15	21	18	11	4	1	4	32	24	5	23	27	0	34	4	NA	27	19	8
ENSMUSG00000114052	26272	15210	4050	292	15302	5654	14113	440	NA	NA	4804	1058	1064	19129	3152	21072	77	713	23034	100	15784	8833	1148	7346	3922	2202	2567	260	4749	1344	307	139	2091	886	6060	695	672	1040	1480	1195	725	641	474	148	1794	2498	1005	1340	837	212	1391	93	NA	1138	997	399
ENSMUSG00000113764	46029	27203	6942	592	26223	9872	24530	717	NA	NA	8389	2001	1834	33129	5525	36835	125	1207	40171	133	27220	15675	1880	12792	6690	3984	4571	476	8266	2318	527	286	3524	1450	10142	1118	1126	1983	2760	1991	1191	1055	809	299	3134	4352	1719	2225	1354	302	2240	194	NA	1939	1577	608
ENSMUSG00000101067	3552	2033	562	62	2192	773	1978	55	NA	NA	683	166	141	2600	394	2975	15	89	3178	9	2121	1184	143	1018	528	359	410	32	643	205	38	38	317	108	784	80	84	135	220	127	90	62	81	13	256	369	108	143	138	20	173	23	NA	164	156	46
ENSMUSG00000036144	33548	19679	4898	468	19151	7319	17820	554	NA	NA	6108	1410	1207	24056	3930	26436	72	797	29132	104	19392	11462	1309	9149	4729	2868	3283	327	5831	1657	372	211	2469	1057	7108	693	849	1418	1892	1433	882	688	531	220	2173	3238	1238	1551	860	216	1664	115	NA	1359	1118	445
ENSMUSG00000050103	127435	74999	19446	1814	73938	28371	68510	2036	NA	NA	23984	5308	4969	92361	15606	100286	355	3419	110642	359	75153	44669	5646	34553	18556	10924	12586	1329	22495	6810	1494	852	9600	4176	28347	3120	3046	5414	7189	5746	3376	2833	2433	770	9064	12513	5123	5907	4084	982	7074	530	NA	5415	4702	2092
ENSMUSG00000113005	10675	6117	1580	153	6314	2415	5581	137	NA	NA	1964	437	373	7703	1295	8153	20	266	9146	27	6299	3844	403	2909	1518	954	1084	110	1914	562	115	43	807	356	2280	235	240	422	631	520	291	207	173	58	759	1082	448	550	361	96	703	28	NA	465	441	174
ENSMUSG00000114007	189	102	27	3	120	51	92	8	NA	NA	23	5	2	148	22	135	0	2	152	0	99	60	10	48	31	11	16	4	31	15	3	0	17	6	31	3	4	10	20	13	7	6	4	1	10	20	6	6	5	2	13	0	NA	8	5	4
ENSMUSG00000036095	309100	186791	47306	4243	179673	69109	165094	5094	NA	NA	59630	13144	12320	226388	37572	246336	959	8693	271042	967	182759	109098	13240	84407	45125	26230	31302	3165	54889	16226	3862	2172	23559	10803	69944	7759	7440	13319	17483	14468	8250	7186	5893	1938	22138	31764	12315	13964	9868	2272	16952	1336	NA	13427	11114	4708
ENSMUSG00000113154	1170	687	180	20	669	197	598	17	NA	NA	211	32	27	809	148	814	3	36	943	1	634	364	49	245	154	123	106	7	165	54	6	3	83	32	241	25	15	34	54	54	25	26	16	15	66	108	40	51	37	6	70	5	NA	39	31	20
ENSMUSG00000113608	7418	4444	1107	102	4621	1710	3922	121	NA	NA	1495	382	306	5449	961	6288	35	210	6547	27	4504	2686	314	2123	1052	622	741	59	1172	397	91	52	546	266	1646	167	202	338	372	282	230	167	232	61	550	762	300	364	229	87	364	35	NA	362	256	107
ENSMUSG00000113941	737	386	104	6	392	149	330	13	NA	NA	106	29	32	441	86	487	0	12	570	2	396	256	24	164	75	54	91	9	134	34	11	5	57	16	136	14	16	27	34	31	24	7	16	2	49	65	33	36	17	3	37	2	NA	23	21	8
ENSMUSG00000113248	243	132	32	4	116	48	107	5	NA	NA	47	8	4	134	27	168	1	4	220	1	133	90	22	51	40	21	25	3	52	8	3	0	14	6	62	3	7	7	20	6	5	2	9	0	12	9	18	5	6	1	17	1	NA	8	4	3
ENSMUSG00000112967	21476	13423	3446	341	12484	4831	11770	379	NA	NA	4299	975	937	16289	2688	17438	57	599	19184	76	12996	7799	843	6184	3293	1837	2323	199	3941	1128	198	190	1790	699	4817	502	589	894	1236	965	608	591	414	128	1579	2235	907	996	723	137	1205	85	NA	892	755	322
ENSMUSG00000113968	278	116	34	0	134	41	164	4	NA	NA	36	9	16	192	29	216	0	4	209	2	135	90	7	78	46	20	33	4	47	17	4	2	21	5	65	6	7	16	11	9	9	8	9	2	16	39	9	11	12	5	8	0	NA	4	16	1
ENSMUSG00000113520	1074	545	133	11	531	228	542	18	NA	NA	205	33	36	710	149	723	7	43	876	0	585	342	46	245	133	46	103	20	164	60	14	18	83	54	211	28	29	35	51	59	17	14	13	3	92	93	53	49	44	8	69	9	NA	36	19	22
ENSMUSG00000004151	66387	38944	10166	806	37995	14625	34912	1094	NA	NA	12750	2871	2665	47286	7855	50782	223	1759	56373	170	38015	22544	2961	18100	9702	5483	6316	636	11556	3628	741	450	5030	2292	14696	1574	1567	2860	3595	3030	1692	1423	1194	359	4657	6569	2673	3058	2190	603	3466	275	NA	2818	2298	1045
ENSMUSG00000113229	911	525	111	2	427	204	429	17	NA	NA	170	42	22	520	54	636	0	6	681	7	457	291	30	212	120	49	48	0	135	26	1	10	63	30	120	27	38	42	78	36	29	7	18	10	64	56	52	59	31	9	13	8	NA	76	46	1
ENSMUSG00000113933	1494	941	227	7	838	375	703	28	NA	NA	309	67	69	1163	208	1163	3	29	1196	0	799	562	85	473	233	147	160	9	285	41	23	14	101	32	335	44	29	69	97	100	24	49	25	2	109	114	52	76	28	17	82	5	NA	46	34	16
ENSMUSG00000113108	90	61	11	1	58	17	47	3	NA	NA	18	6	2	60	13	77	0	3	87	1	59	31	9	32	15	9	10	1	18	0	1	0	7	6	14	4	3	7	4	3	4	2	1	0	5	14	4	6	5	1	5	1	NA	4	5	2
ENSMUSG00000113092	4545	2664	678	108	2431	910	2352	99	NA	NA	983	196	160	3298	565	3373	14	118	3904	18	2571	1538	175	1243	730	400	426	56	779	266	40	37	307	129	1125	102	91	180	238	190	89	111	78	25	262	487	162	159	111	46	226	24	NA	192	181	91
ENSMUSG00000113266	789	372	80	2	382	119	411	16	NA	NA	142	26	35	461	79	642	3	9	619	0	459	282	46	260	91	71	65	8	162	41	13	0	53	42	169	14	19	14	41	21	10	18	13	4	64	66	17	33	28	6	46	1	NA	24	15	11
ENSMUSG00000113272	35302	21367	5515	442	20230	7858	19022	631	NA	NA	6778	1449	1315	25354	4290	27648	111	924	30664	105	20682	12222	1525	9380	4939	3085	3322	385	6187	1826	402	204	2970	1096	8150	905	866	1558	2072	1687	987	856	785	259	2559	3439	1363	1606	1127	278	1931	183	NA	1493	1339	594
ENSMUSG00000113896	207	135	27	3	106	48	101	3	NA	NA	50	6	7	143	20	156	2	1	169	0	110	74	7	57	23	20	12	0	44	14	1	2	21	9	51	6	10	6	15	11	6	2	4	0	14	25	3	8	8	1	11	3	NA	8	13	4
ENSMUSG00000114079	171	110	28	1	108	39	93	0	NA	NA	42	8	9	105	19	131	0	4	134	0	88	64	7	37	29	10	15	0	34	12	4	0	16	9	31	3	3	6	7	6	8	6	4	0	20	20	3	10	4	0	17	0	NA	11	0	1
ENSMUSG00000077700	0	0	0	0	0	0	0	0	NA	NA	0	0	0	0	0	0	0	0	0	0	0	0	0	0	0	0	0	0	0	0	0	0	0	0	0	0	0	0	0	0	0	0	0	0	0	0	0	0	0	0	0	0	NA	0	0	0
ENSMUSG00000113343	20086	11974	3074	260	11263	4345	10678	297	NA	NA	3799	870	790	14263	2391	15570	56	449	16993	53	11841	6734	858	5383	2738	1679	1848	157	3324	1041	177	155	1482	621	4567	477	515	884	1055	840	462	474	360	132	1496	2041	717	952	626	120	1085	83	NA	842	680	320
ENSMUSG00000113384	1167	693	195	17	653	249	590	28	NA	NA	196	46	51	805	163	893	2	20	959	5	629	384	62	296	167	91	120	23	178	56	3	8	90	41	247	17	30	55	65	51	28	20	27	6	85	112	39	55	34	7	82	7	NA	53	44	33
ENSMUSG00000077269	0	0	0	0	0	0	0	0	NA	NA	0	0	0	0	0	0	0	0	0	0	0	0	0	0	0	0	0	0	0	0	0	0	0	0	0	0	0	0	0	0	0	0	0	0	0	0	0	0	0	0	0	0	NA	0	0	0
ENSMUSG00000113277	590	390	115	6	354	149	373	12	NA	NA	92	45	15	443	61	489	3	16	510	2	360	207	19	175	87	42	57	2	85	37	7	5	39	35	168	17	11	25	27	30	15	19	17	0	52	80	21	31	33	6	52	0	NA	23	19	5
ENSMUSG00000113761	1957	1232	342	33	1141	440	1032	36	NA	NA	341	88	95	1297	212	1545	5	54	1656	0	1227	634	81	538	221	143	176	18	330	114	18	8	116	72	444	56	72	98	146	82	40	16	31	9	162	203	107	95	56	9	84	13	NA	62	64	21
ENSMUSG00000113874	10879	6244	1641	107	6135	2509	5689	149	NA	NA	1978	437	397	8097	1281	8144	25	299	9680	32	6466	3721	491	3064	1601	937	1036	128	2019	611	82	70	909	369	2500	255	255	479	648	469	284	261	299	81	787	1119	435	544	382	88	640	48	NA	463	388	171
ENSMUSG00000114147	1924	1135	295	34	1191	417	1078	30	NA	NA	393	114	84	1355	227	1626	3	59	1700	2	1152	732	82	597	233	224	141	29	342	94	45	22	144	68	447	54	50	106	131	97	37	47	27	19	153	161	82	76	59	7	135	2	NA	83	63	38
ENSMUSG00000047446	31307	18492	4487	461	17505	6578	16098	492	NA	NA	5699	1551	1126	22311	3652	23833	45	705	25969	77	17684	10682	1257	8095	4334	2251	2940	304	5323	1640	377	215	2511	950	6764	764	770	1056	1815	1257	784	562	485	221	1918	2624	1228	1340	867	241	1727	170	NA	1395	906	351
ENSMUSG00000086315	3339	2055	472	28	1689	655	1739	87	NA	NA	672	182	129	2121	455	2927	4	28	2646	2	1879	1171	127	1047	554	258	262	22	587	215	56	31	194	134	758	75	92	136	141	147	75	27	73	21	241	259	151	119	101	20	178	28	NA	88	115	38
ENSMUSG00000002565	45893	26601	7214	532	25688	9706	24265	757	NA	NA	8830	2090	1746	32619	5668	35634	114	1183	39460	151	27464	15792	1977	12430	6464	4134	4390	433	8090	2429	512	287	3334	1565	10179	1077	1207	1850	2476	1935	1074	1076	989	323	3141	4518	1859	1914	1468	375	2344	178	NA	1949	1658	665
ENSMUSG00000071342	15763	9495	2610	228	8782	3422	8778	307	NA	NA	3194	742	621	11030	1898	12593	67	365	13674	34	9444	5407	649	4303	2357	1480	1502	168	2849	830	166	83	1186	492	3570	395	442	757	793	665	428	319	294	126	1046	1455	619	733	458	106	813	43	NA	720	671	215
ENSMUSG00000090387	4019	2447	701	48	2132	870	2111	74	NA	NA	819	178	145	2817	496	3097	13	111	3208	12	2494	1380	140	1024	635	405	448	48	625	250	49	22	226	139	872	50	129	173	203	176	103	115	92	28	278	325	152	193	116	17	232	16	NA	165	133	36
ENSMUSG00000001627	49489	28837	7624	553	28519	10499	25378	664	NA	NA	9457	2127	1742	34957	5786	38461	142	1313	42878	203	29991	17699	1870	13613	7013	3909	4650	661	9009	2961	484	269	3600	1713	11757	1384	1258	2185	2914	2218	1344	1007	1010	427	3610	5226	1823	2124	1444	278	2480	154	NA	2319	1873	549
ENSMUSG00000090582	463	225	62	6	241	109	240	2	NA	NA	85	16	22	328	74	350	1	9	360	1	281	149	21	134	62	47	65	2	65	31	3	2	33	6	131	9	12	14	24	15	6	5	11	2	47	43	7	8	22	6	31	2	NA	20	17	2
ENSMUSG00000089371	927	545	184	6	375	278	415	16	NA	NA	186	50	17	786	135	720	0	1	816	9	708	382	50	220	130	72	79	21	158	79	9	9	98	49	303	29	27	40	58	70	36	12	7	11	72	136	16	31	40	0	74	0	NA	36	34	0
ENSMUSG00000035983	13617	8255	2279	101	8182	3095	7213	138	NA	NA	2534	526	419	9471	1641	11086	28	462	12531	73	8709	5272	512	4080	2215	963	1310	279	2877	1045	194	79	1054	545	3799	383	354	656	971	805	433	216	278	172	1063	1618	596	679	402	44	709	42	NA	749	551	81
ENSMUSG00000113181	585	329	85	3	305	126	321	4	NA	NA	123	14	7	334	43	442	11	9	473	0	273	199	21	178	71	47	65	7	88	28	10	7	37	25	110	7	12	21	41	16	12	15	20	7	35	73	27	28	20	3	44	2	NA	17	22	14
ENSMUSG00000055917	95665	57130	14443	1383	55044	20964	49776	1514	NA	NA	18667	4294	3832	68529	11967	75059	289	2544	84261	235	56908	33422	4048	26472	13933	8284	8563	1032	17138	5112	1127	615	7290	3396	22155	2215	2426	4202	5615	4088	2478	2296	2075	570	6640	10083	3529	4218	3049	663	5116	436	NA	4142	3459	1353
ENSMUSG00000035954	301688	176909	45726	4059	171064	64314	157578	4794	NA	NA	57003	13660	11332	215254	35434	234614	759	7973	257313	976	175990	101014	12774	83345	42532	25318	28974	3170	52847	16640	3579	1865	22238	10105	64551	7286	6793	12362	16865	12977	7821	6041	6195	1702	20234	30124	11599	13361	8876	1955	15669	1508	NA	12396	10297	4764
ENSMUSG00000113435	608	310	74	16	320	158	354	2	NA	NA	115	21	26	436	73	488	0	20	544	0	362	232	18	147	71	42	76	11	96	62	3	12	47	18	157	20	15	26	19	24	13	9	13	5	31	79	16	13	30	2	28	4	NA	25	6	9
ENSMUSG00000113510	1751	872	276	13	910	286	774	20	NA	NA	211	73	100	1188	213	1262	8	22	1316	0	990	549	77	347	222	97	221	5	285	79	33	14	154	38	371	26	45	51	66	87	66	25	19	6	74	160	20	65	49	10	78	8	NA	45	59	6
ENSMUSG00000113337	673	498	113	8	375	108	358	10	NA	NA	123	22	38	451	80	451	4	32	602	0	379	195	30	167	127	57	81	11	144	36	5	1	45	11	152	19	25	38	46	41	20	5	5	6	49	58	32	18	8	8	33	6	NA	36	10	17
ENSMUSG00000114166	1159	468	171	9	622	215	562	31	NA	NA	190	40	38	729	112	781	7	23	882	5	681	330	65	301	133	66	104	7	193	36	5	11	76	41	289	24	24	59	57	16	13	20	24	1	99	79	43	40	33	4	50	2	NA	54	34	23
ENSMUSG00000114130	2434	1429	328	27	1340	607	1342	37	NA	NA	490	159	100	1773	305	1916	2	66	2112	3	1388	895	110	688	337	191	262	38	419	125	10	12	218	102	561	33	53	90	140	104	58	50	51	2	176	263	116	114	74	23	138	7	NA	117	124	46
ENSMUSG00000056899	463391	269566	68157	5799	265873	101543	245288	7531	NA	NA	85269	20741	17988	329655	55408	361387	1283	12782	401714	1334	266487	158587	19797	128673	65402	39358	45128	4891	80774	24970	5295	2830	34122	14942	101959	11269	10985	19799	25984	20591	12025	10257	9621	2554	31930	46230	18113	20525	13990	3489	23858	1905	NA	19488	16177	6882
ENSMUSG00000113994	2247	1304	295	29	1184	467	1143	46	NA	NA	404	88	86	1444	202	1599	1	61	1884	7	1292	668	114	651	299	208	205	17	438	142	31	18	152	66	477	28	42	119	100	85	40	34	35	17	174	228	68	102	59	10	112	5	NA	95	79	28
ENSMUSG00000113086	2995	1722	457	32	1657	573	1571	69	NA	NA	552	119	117	2010	353	2297	1	117	2435	13	1782	1037	122	849	388	228	248	39	534	158	45	7	203	83	576	64	64	104	150	118	61	88	66	8	213	275	129	121	67	7	124	15	NA	135	120	45
ENSMUSG00000077613	0	0	0	0	0	0	0	0	NA	NA	0	0	0	0	0	0	0	0	0	0	0	0	0	0	0	0	0	0	0	0	0	0	0	0	0	0	0	0	0	0	0	0	0	0	0	0	0	0	0	0	0	0	NA	0	0	0
ENSMUSG00000113454	2422	1375	344	29	1313	512	1322	37	NA	NA	408	85	94	1585	310	1867	7	76	2089	18	1388	813	114	679	345	186	186	12	417	90	42	14	148	62	524	87	73	72	140	115	30	57	39	21	201	257	99	111	57	17	130	1	NA	146	65	41
ENSMUSG00000113516	3402	2084	465	47	1974	738	1752	70	NA	NA	577	130	162	2463	382	2727	1	91	2853	12	1898	1219	129	943	467	288	311	36	551	207	28	16	193	102	786	69	81	143	195	149	88	55	57	19	219	356	118	145	104	40	202	11	NA	181	124	47
ENSMUSG00000036295	26431	15294	3964	331	15099	5571	13746	448	NA	NA	4710	1138	956	18430	3062	20952	112	664	22702	87	14774	8946	1136	7637	3688	2264	2643	307	4520	1367	287	140	1942	814	5815	635	635	1007	1452	1171	686	640	567	172	2013	2591	948	1179	796	190	1174	120	NA	1070	908	397
ENSMUSG00000113766	923	557	136	10	613	250	479	21	NA	NA	187	56	37	783	103	766	1	30	806	2	595	321	39	238	118	91	58	14	190	52	11	8	61	35	224	19	42	42	37	27	29	18	30	0	77	91	28	41	35	5	61	6	NA	54	39	10
ENSMUSG00000113438	454	324	82	1	310	115	275	5	NA	NA	76	35	21	296	56	425	1	9	416	6	242	163	7	136	54	37	44	4	90	29	0	2	40	14	163	14	16	11	21	20	15	11	10	0	28	50	31	14	19	1	36	1	NA	11	10	4
ENSMUSG00000113105	11751	6739	1692	143	6701	2730	6049	196	NA	NA	2220	513	468	8279	1332	9217	43	312	9991	14	6897	3839	487	3319	1627	985	1232	95	1978	612	148	68	872	384	2616	287	328	547	672	503	301	232	235	62	776	1162	498	493	366	86	652	57	NA	470	436	160
ENSMUSG00000113370	37275	21902	5723	511	21857	7868	19723	620	NA	NA	6987	1775	1431	26644	4445	29107	120	1093	33069	86	21098	12870	1516	10546	5437	3235	3725	324	6661	2184	408	220	2959	1384	8233	850	873	1599	2182	1702	951	878	706	219	2588	3788	1445	1727	1102	306	1982	151	NA	1639	1457	492
ENSMUSG00000113979	2309	1261	352	30	1259	484	1313	29	NA	NA	403	119	74	1525	258	1725	6	60	1997	10	1278	726	113	601	315	161	221	16	401	112	20	12	201	82	569	40	45	100	145	85	49	52	64	15	162	246	105	77	60	13	105	3	NA	119	85	39
ENSMUSG00000113420	412	269	70	8	309	140	305	10	NA	NA	83	29	10	350	44	385	0	11	422	1	291	184	17	140	73	41	49	5	72	17	4	3	19	15	110	10	14	26	34	32	9	12	10	5	34	47	12	23	9	4	33	4	NA	24	17	6
ENSMUSG00000113989	10794	6423	1555	158	6044	2221	5743	129	NA	NA	2095	512	432	7732	1204	8397	40	329	9417	14	6214	3610	459	2987	1539	924	1143	123	1916	587	125	78	900	398	2340	267	220	421	715	465	272	217	219	87	712	1007	393	452	305	74	543	44	NA	504	412	168
ENSMUSG00000112898	12734	7570	1877	172	7469	2918	6939	208	NA	NA	2367	637	491	8902	1555	10188	27	347	11179	26	7210	4744	544	3494	1748	1160	1353	103	2356	668	160	77	1026	463	2932	341	282	585	725	577	372	264	278	72	899	1279	531	630	462	98	719	54	NA	578	530	186
ENSMUSG00000093214	0	0	0	0	0	0	0	0	NA	NA	0	0	0	0	0	0	0	0	0	0	0	0	0	0	0	0	0	0	0	0	0	0	0	0	0	0	0	0	0	0	0	0	0	0	0	0	0	0	0	0	0	0	NA	0	0	0
ENSMUSG00000112407	19911	11644	2876	339	11714	4393	10665	301	NA	NA	3811	878	763	15001	2472	15600	59	567	17454	64	11592	7117	840	5301	2800	1649	1946	201	3559	988	265	140	1446	731	4425	460	440	898	1085	895	516	444	405	125	1431	1981	760	926	606	148	949	88	NA	956	736	273
ENSMUSG00000112904	16631	9669	2256	215	9172	3670	8769	311	NA	NA	3159	764	637	11713	2034	13141	41	382	14699	40	9528	5909	597	4696	2383	1393	1658	170	2951	841	235	108	1211	615	3626	359	341	769	976	722	406	315	324	123	1206	1621	633	714	569	104	884	77	NA	738	619	222
ENSMUSG00000065004	0	0	0	0	0	0	0	0	NA	NA	0	0	0	0	0	0	0	0	0	0	0	0	0	0	0	0	0	0	0	0	0	0	0	0	0	0	0	0	0	0	0	0	0	0	0	0	0	0	0	0	0	0	NA	0	0	0
ENSMUSG00000112844	4	2	0	0	4	1	0	0	NA	NA	0	0	0	4	1	5	1	0	4	0	1	1	0	0	0	0	2	0	1	0	0	0	0	0	0	0	1	0	0	0	1	1	0	0	0	0	0	1	1	0	3	0	NA	0	1	0
ENSMUSG00000112258	16394	9844	2471	244	9141	3698	8790	268	NA	NA	3270	731	680	11982	1913	12713	40	473	14468	28	9534	5858	698	4690	2269	1342	1598	149	2924	859	183	103	1288	636	3445	388	380	704	1024	716	447	414	261	91	1208	1604	644	639	450	134	830	63	NA	744	707	268
ENSMUSG00000111960	1897	1185	272	24	1159	425	1018	19	NA	NA	384	88	43	1543	191	1508	3	58	1858	0	1020	673	117	563	302	136	145	31	404	102	30	9	147	48	414	73	41	90	104	139	40	78	49	2	171	178	64	72	44	1	69	2	NA	82	66	26
ENSMUSG00000112038	863	587	132	10	556	185	526	21	NA	NA	161	39	49	669	87	730	2	29	822	0	567	341	43	293	143	93	92	8	173	53	5	7	76	37	169	25	24	50	44	59	16	13	25	3	76	101	31	54	13	5	36	6	NA	49	30	18
ENSMUSG00000111920	1429	950	248	33	879	274	871	9	NA	NA	318	65	35	1097	146	1164	0	48	1531	0	854	603	86	562	270	116	171	11	218	67	19	8	65	64	333	38	29	59	114	62	32	30	16	7	89	129	83	93	77	2	61	0	NA	104	61	24
ENSMUSG00000014905	11271	6843	1847	176	6939	2282	5797	136	NA	NA	2350	398	399	7227	1306	9304	1	362	9977	14	6115	4430	729	2831	1885	1025	1147	179	1949	825	139	62	837	265	2475	299	294	492	530	531	254	359	146	71	938	1028	451	646	329	24	557	33	NA	549	527	221
ENSMUSG00000093618	806	342	169	10	413	117	405	11	NA	NA	137	23	17	478	98	679	0	31	530	0	372	275	51	152	112	89	56	24	96	27	6	0	48	30	184	15	10	37	20	50	7	11	0	11	69	54	15	33	7	0	24	5	NA	36	15	1
ENSMUSG00000112547	31587	19183	5210	425	18691	7122	16476	434	NA	NA	5698	1590	1113	22824	3780	24600	94	863	28479	72	19354	11267	1239	9067	4991	2733	3251	418	6167	1707	364	293	2301	1082	7398	744	744	1262	1862	1399	796	677	598	140	2339	3355	1247	1218	924	211	1622	149	NA	1296	1145	457
ENSMUSG00000036257	66178	39780	10562	829	39195	14453	34574	896	NA	NA	12370	3170	2555	48372	8113	51627	195	1824	59556	166	39370	22524	2613	18754	10377	5825	6639	805	12432	3557	815	495	4884	2404	15040	1525	1683	2621	3744	2900	1670	1462	1307	293	4892	6830	2733	2668	1959	452	3523	277	NA	2700	2488	947
ENSMUSG00000112795	7016	4480	1192	48	4125	1540	3191	45	NA	NA	1035	388	232	4837	689	4888	43	262	6519	17	4499	2285	176	2224	1253	715	737	180	1471	290	95	79	486	196	1494	144	153	237	282	295	129	151	121	4	558	756	355	181	257	28	355	41	NA	187	184	106
ENSMUSG00000020598	184333	107522	28705	2683	105311	39740	97117	2881	NA	NA	34394	7814	7159	132156	21465	143953	513	5115	161200	474	107501	63567	7983	51216	27054	15114	18241	1805	33484	9540	2098	1195	13766	6544	41338	4295	4437	7983	10505	8464	4815	4183	3568	854	13426	17926	7607	8556	5254	1443	9433	765	NA	7588	6425	2681
ENSMUSG00000112056	907	542	116	18	495	158	435	10	NA	NA	177	53	30	610	127	758	0	30	722	0	541	280	42	234	117	67	61	10	128	61	12	2	46	18	197	19	16	27	52	24	12	27	9	5	69	89	40	39	25	6	42	1	NA	42	25	13
ENSMUSG00000112448	1035	617	179	8	604	199	559	14	NA	NA	170	43	30	684	158	749	0	19	898	0	616	404	38	304	147	89	80	14	219	39	8	6	84	22	228	23	26	40	62	39	24	17	20	7	52	101	45	51	27	10	45	11	NA	40	28	20
ENSMUSG00000112823	3310	1925	499	59	1911	691	1711	48	NA	NA	624	125	123	2142	409	2641	17	82	2547	9	2062	1093	135	990	494	276	304	54	571	144	36	12	240	121	685	92	65	133	201	127	67	40	64	14	235	255	103	175	115	51	181	14	NA	127	131	72
ENSMUSG00000046314	143626	83497	21382	1920	84402	31450	75914	2237	NA	NA	27517	6375	5537	101526	17513	114172	402	3941	127572	422	84674	50529	6203	39534	21104	12334	15024	1178	26198	7559	1737	813	10900	5253	31901	3430	3680	6029	8483	6282	3768	3300	2660	775	10399	14396	6069	6499	4503	931	7494	562	NA	6038	4873	2008
ENSMUSG00000081636	441	268	54	3	256	81	234	3	NA	NA	75	15	21	334	65	355	0	8	371	0	296	158	22	106	60	50	41	2	59	24	3	6	29	14	78	9	8	12	26	21	13	12	10	2	26	54	17	28	7	2	18	1	NA	18	19	10
ENSMUSG00000086012	6588	3960	1059	87	4209	1554	3378	131	NA	NA	1317	285	237	4985	792	5266	20	210	6206	23	3855	2353	298	1984	983	596	654	58	1150	384	100	28	523	250	1597	153	172	298	372	327	179	154	99	41	444	673	293	326	239	56	414	26	NA	299	212	78
ENSMUSG00000112112	29977	16713	4468	300	16939	6278	15434	524	NA	NA	5659	1268	1136	21422	3444	23329	79	772	25344	61	17061	10163	1125	8272	4046	2696	3041	272	5459	1542	339	175	2170	1041	6599	734	751	1372	1686	1306	778	629	549	168	2053	3000	1141	1436	907	226	1528	128	NA	1289	1027	346
ENSMUSG00000088852	0	0	0	0	0	0	0	0	NA	NA	0	0	0	0	0	0	0	0	0	0	0	0	0	0	0	0	0	0	0	0	0	0	0	0	0	0	0	0	0	0	0	0	0	0	0	0	0	0	0	0	0	0	NA	0	0	0
ENSMUSG00000089226	69	45	4	2	50	19	39	0	NA	NA	22	2	0	71	15	67	0	3	52	0	44	35	3	20	11	13	7	1	13	6	2	0	6	4	15	0	0	1	2	5	3	4	1	2	3	9	2	6	2	1	4	0	NA	6	3	2
ENSMUSG00000092404	3963	2388	589	51	2247	879	2126	49	NA	NA	720	157	107	2917	469	3076	22	74	3600	16	2219	1310	161	1094	599	348	423	49	713	206	63	12	283	124	878	94	121	183	248	209	90	93	73	28	288	371	155	171	128	18	204	29	NA	168	126	66
ENSMUSG00000112054	28738	17046	3970	427	16881	6133	15334	446	NA	NA	5225	1215	1202	20473	3466	22534	74	783	25266	103	16139	9581	1149	7845	3978	2358	2924	293	5330	1527	361	209	2166	1030	6233	557	769	1292	1533	1298	741	606	481	158	2135	3007	1021	1269	829	234	1502	105	NA	1162	1079	414
ENSMUSG00000112768	645	358	84	15	371	136	354	11	NA	NA	118	44	22	451	102	487	0	9	534	0	393	197	15	180	91	78	86	5	82	26	12	4	45	17	146	7	17	36	45	25	25	11	13	4	23	56	24	25	26	1	56	0	NA	26	21	12
ENSMUSG00000112604	2756	1448	384	31	1497	495	1271	36	NA	NA	469	110	88	2083	334	1963	13	72	2273	5	1626	1011	125	688	387	250	258	18	535	121	36	15	217	93	553	69	91	127	103	125	64	69	58	10	184	273	107	140	91	3	135	17	NA	92	107	44
ENSMUSG00000112859	2873	1718	412	35	1791	618	1550	50	NA	NA	524	159	120	2125	342	2363	22	75	2764	6	1782	1004	134	733	394	264	289	9	495	154	43	22	212	83	672	66	82	109	209	134	80	67	39	10	168	289	187	131	65	21	133	3	NA	127	96	38
ENSMUSG00000064800	182	116	31	3	83	39	96	3	NA	NA	29	4	5	123	19	127	2	8	157	0	108	80	6	56	36	17	13	3	35	7	2	2	10	3	45	2	6	5	13	11	3	5	0	1	10	20	3	6	10	1	14	1	NA	4	7	5
ENSMUSG00000112915	2167	1154	304	43	1179	409	1024	29	NA	NA	419	90	64	1478	227	1580	2	58	1818	12	1198	642	97	603	359	172	235	13	345	107	37	14	163	64	481	25	55	54	153	120	37	53	33	29	168	182	90	114	52	6	84	5	NA	76	69	21
ENSMUSG00000112088	0	0	0	0	0	0	0	0	NA	NA	0	0	0	0	0	0	0	0	0	0	0	0	0	0	0	0	0	0	0	0	0	0	0	0	0	0	0	0	0	0	0	0	0	0	0	0	0	0	0	0	0	0	NA	0	0	0
ENSMUSG00000112811	602	359	82	14	346	158	394	9	NA	NA	115	21	20	517	80	471	0	18	578	5	389	221	22	175	88	53	56	7	141	34	7	4	59	18	164	13	9	20	47	27	9	17	16	5	43	70	21	36	18	12	36	3	NA	32	23	14
ENSMUSG00000112174	2841	1590	368	21	1611	640	1498	50	NA	NA	546	112	107	2016	344	2143	6	84	2431	3	1537	1007	138	789	387	263	286	30	446	153	43	21	204	77	604	76	100	122	150	124	61	58	43	13	192	287	88	105	74	17	143	12	NA	103	84	45
ENSMUSG00000112410	10548	6265	1583	131	5944	2251	5475	150	NA	NA	1968	434	443	7537	1317	8068	27	272	9184	22	5827	3649	523	2858	1416	853	1063	161	1960	568	89	68	718	373	2446	223	301	420	559	481	285	237	186	42	766	1063	356	465	387	102	573	81	NA	433	372	150
ENSMUSG00000112169	1178	730	169	10	689	279	652	33	NA	NA	279	63	66	837	151	930	3	25	1071	3	705	447	71	268	154	76	109	19	231	73	20	9	89	44	249	35	36	40	52	60	45	19	21	2	106	99	57	58	48	7	51	21	NA	47	58	13
ENSMUSG00000021047	68725	39165	9989	911	38411	14896	35492	1149	NA	NA	12639	2850	2415	48859	8328	52143	179	1788	59937	145	39774	23940	3117	18516	9333	6059	7179	808	12111	3356	818	444	5163	2227	15595	1525	1856	3034	4077	2966	1678	1509	1426	307	4677	7070	2536	2954	2256	548	3298	265	NA	3098	2397	1082
ENSMUSG00000112358	1919	1082	277	24	1021	394	928	35	NA	NA	349	89	68	1426	229	1592	4	34	1557	7	1095	688	78	492	245	167	202	23	353	75	21	18	115	38	416	42	45	71	75	89	68	50	69	14	148	198	77	54	54	3	109	7	NA	82	79	31
ENSMUSG00000112420	1212	723	189	15	684	280	681	10	NA	NA	220	31	45	919	119	895	7	50	1139	4	731	447	54	300	193	93	149	19	260	67	17	9	111	56	330	30	48	58	94	47	24	28	29	5	92	133	47	51	41	17	74	3	NA	65	52	20
ENSMUSG00000112483	2099	1147	269	37	1188	462	1006	30	NA	NA	355	79	66	1445	252	1469	3	81	1770	2	1097	668	91	512	296	174	176	23	375	74	20	14	170	95	456	23	41	79	100	86	45	35	33	12	130	181	77	80	59	21	102	18	NA	88	48	26
ENSMUSG00000089227	126	66	7	3	81	16	56	0	NA	NA	21	7	4	73	10	85	1	6	108	0	70	53	7	23	11	10	8	1	22	1	0	1	8	6	32	0	3	6	5	4	2	1	2	1	11	11	4	0	3	0	5	1	NA	4	6	0
ENSMUSG00000104308	408	197	74	6	281	78	207	6	NA	NA	64	5	6	312	41	331	3	4	336	9	261	160	21	106	63	47	59	0	80	11	5	2	41	18	81	8	16	21	23	11	16	15	13	5	44	61	17	20	4	0	23	0	NA	16	14	2
ENSMUSG00000112215	102	48	19	0	56	27	51	0	NA	NA	23	2	4	76	9	69	0	3	76	0	61	38	4	31	22	5	13	0	16	7	0	0	8	2	18	1	1	1	5	5	4	0	1	2	4	11	4	2	6	3	5	2	NA	5	7	1
ENSMUSG00000112232	3086	1834	419	36	1767	656	1634	48	NA	NA	608	97	117	2168	394	2388	3	74	2640	10	1674	1095	136	751	497	237	332	24	561	150	45	22	227	122	684	65	81	129	181	148	82	79	62	27	235	312	118	143	118	14	132	22	NA	121	118	41
ENSMUSG00000112908	1259	788	243	19	853	265	667	13	NA	NA	213	44	33	927	190	950	0	49	1186	0	847	463	108	346	114	107	141	7	189	99	6	11	81	50	280	12	53	42	119	21	9	50	16	9	92	98	26	23	64	0	41	6	NA	52	50	25
ENSMUSG00000111984	200	104	35	8	115	45	108	2	NA	NA	38	8	12	121	24	180	1	7	160	1	124	75	12	64	30	28	18	1	33	16	3	2	15	9	38	4	7	7	10	9	6	2	3	1	11	22	13	14	6	4	10	4	NA	7	8	2
ENSMUSG00000112085	217	132	36	4	145	49	113	9	NA	NA	44	8	7	196	27	172	0	8	179	0	135	50	10	52	34	20	15	0	49	14	3	1	17	7	49	7	7	10	6	11	11	3	1	0	8	19	2	13	10	0	13	4	NA	10	14	0
ENSMUSG00000091277	3160	1730	501	61	1610	584	1582	79	NA	NA	697	113	69	2668	353	2569	6	71	2555	0	1493	990	118	856	457	285	299	18	600	127	45	0	229	74	727	59	69	110	179	119	91	28	70	9	187	340	112	117	87	18	163	3	NA	128	82	36
ENSMUSG00000112005	126	57	12	1	79	25	54	2	NA	NA	18	1	8	76	15	97	0	1	101	0	65	36	7	30	20	10	14	3	23	8	3	2	8	7	24	2	5	8	2	2	3	2	0	1	6	12	4	7	5	2	8	1	NA	3	6	0
ENSMUSG00000108639	819	440	135	7	406	154	359	16	NA	NA	169	31	40	575	95	609	3	15	654	0	452	239	51	232	129	82	63	6	144	37	10	4	71	14	188	9	28	35	30	18	22	10	21	2	65	77	44	43	16	1	43	4	NA	51	32	10
ENSMUSG00000064616	413	243	40	10	207	97	231	1	NA	NA	83	10	20	258	31	293	0	10	369	3	220	149	13	109	69	29	57	3	73	32	5	0	17	10	98	16	0	15	18	13	15	9	9	0	45	51	8	10	16	6	9	5	NA	14	13	3
ENSMUSG00000098099	1574	987	210	22	909	289	861	40	NA	NA	295	96	53	1222	202	1390	14	37	1373	2	1010	520	84	430	264	104	219	20	236	98	22	10	110	42	281	32	31	67	115	67	25	48	26	0	124	147	49	45	40	25	70	5	NA	69	42	19
ENSMUSG00000112651	1292	840	203	13	907	335	702	15	NA	NA	256	54	39	955	164	1035	9	49	1194	4	865	461	50	363	217	122	150	16	239	70	15	11	120	67	379	17	39	56	63	85	47	35	18	5	82	95	51	57	42	15	50	7	NA	62	60	13
ENSMUSG00000112763	14316	8529	2231	139	8672	3080	7403	214	NA	NA	2759	760	604	10487	1758	11458	59	365	13106	37	8884	5102	559	4198	2063	1238	1398	164	2622	848	212	77	1148	466	3201	371	408	700	794	561	371	350	289	102	1029	1483	605	675	458	94	716	79	NA	615	475	241
ENSMUSG00000020950	19562	10999	3499	255	11066	4017	9848	329	NA	NA	3812	894	754	13036	2342	14690	72	699	17005	39	11644	7466	666	5015	2759	1924	1871	188	3117	1207	290	91	1266	532	4429	607	630	1139	1129	797	474	745	325	202	1324	1625	936	850	503	122	977	75	NA	840	736	236
ENSMUSG00000089922	17542	10209	2970	249	10040	3587	8627	280	NA	NA	3123	721	612	11902	2261	13878	54	491	15376	39	10906	6011	712	4963	2580	1508	1914	232	2769	950	152	114	1318	621	4166	431	428	1062	982	869	367	603	307	127	1152	1613	912	896	485	187	979	35	NA	874	675	297
ENSMUSG00000104861	23821	13912	3662	234	13594	5100	12522	276	NA	NA	4308	913	857	16740	3150	18643	87	602	21098	28	15131	7727	1070	6651	3557	2043	2426	343	4180	1256	286	140	1834	804	5322	639	550	1172	1311	1180	655	478	464	268	1520	2539	968	1149	655	187	1252	167	NA	957	1018	445
ENSMUSG00000112486	349	175	43	5	196	59	155	9	NA	NA	50	18	10	220	45	231	0	9	275	0	179	88	13	73	36	30	43	0	74	17	1	1	26	9	74	12	14	17	19	21	10	7	2	2	23	26	13	19	9	5	23	0	NA	13	9	6
ENSMUSG00000100844	1677	981	237	27	1046	330	974	34	NA	NA	327	61	53	1237	195	1381	7	43	1450	12	957	604	79	470	241	149	173	20	347	86	20	3	126	56	399	41	47	63	83	70	34	30	33	7	124	187	62	93	54	13	80	8	NA	90	63	38
ENSMUSG00000112079	413	258	64	5	227	106	225	8	NA	NA	91	34	34	268	45	323	2	16	341	3	243	132	18	130	48	36	31	5	62	28	3	3	32	11	97	9	19	20	27	14	6	15	3	1	35	55	22	18	11	3	19	0	NA	14	13	7
ENSMUSG00000089025	0	0	0	0	0	0	0	0	NA	NA	0	0	0	0	0	0	0	0	0	0	0	0	0	0	0	0	0	0	0	0	0	0	0	0	0	0	0	0	0	0	0	0	0	0	0	0	0	0	0	0	0	0	NA	0	0	0
ENSMUSG00000112605	1496	893	256	8	779	311	792	46	NA	NA	243	64	66	1160	167	1171	6	45	1361	5	887	494	64	498	205	101	103	14	201	70	15	8	96	30	328	43	33	54	70	36	48	43	43	0	97	125	27	57	38	6	86	10	NA	75	56	28
ENSMUSG00000098219	1051	577	130	7	468	227	516	15	NA	NA	197	19	34	720	108	763	3	27	904	3	669	370	37	268	156	85	123	10	176	22	21	7	65	30	265	28	44	40	64	55	18	24	15	1	58	106	54	26	8	11	53	0	NA	34	44	16
ENSMUSG00000112353	11074	6336	1692	140	6097	2313	5709	187	NA	NA	1943	439	348	8051	1188	8294	16	269	9380	31	6394	3900	438	2901	1532	879	1117	98	2070	624	133	90	817	381	2460	283	277	522	674	522	277	201	170	62	769	1034	419	477	302	65	536	63	NA	443	472	160
ENSMUSG00000002688	181458	105487	26996	2420	104998	39813	95721	2798	NA	NA	33974	7310	7280	128957	21719	142084	465	5171	153936	426	106394	63391	7654	49068	27183	15702	17930	1835	32066	10023	2030	1207	13208	6724	39915	4390	4377	7805	10745	7816	4711	4227	3583	1147	12811	18155	7207	8086	5311	1425	9139	781	NA	7607	6507	2776
ENSMUSG00000112372	65486	38290	9502	908	37492	14204	34404	1142	NA	NA	12335	2673	2453	46321	7523	50888	190	1568	56258	214	38024	22493	2697	17849	9185	5585	6663	768	11753	3420	689	442	4822	2219	14635	1537	1698	3204	3659	2935	1518	1493	1204	456	4749	6592	2451	2697	1794	525	3444	228	NA	2822	2308	1013
ENSMUSG00000112154	321	173	45	6	159	53	147	3	NA	NA	68	13	6	180	26	237	0	13	254	1	162	95	19	105	35	33	25	7	51	27	4	3	18	6	75	15	10	26	22	17	6	13	5	3	23	26	12	17	4	3	14	1	NA	17	3	1
ENSMUSG00000112685	17470	10557	2731	247	10045	3979	9006	286	NA	NA	3123	654	717	12681	2161	13612	74	459	15290	30	10328	6052	768	4803	2203	1457	1742	200	3138	877	227	155	1422	601	3989	412	459	762	1058	805	376	448	323	105	1232	1812	840	669	513	152	828	54	NA	778	631	297
ENSMUSG00000111986	44064	26192	6757	498	25573	9673	22828	704	NA	NA	8387	1871	1601	31941	5294	34999	146	1094	39514	109	27071	15117	1887	12370	6487	3668	4382	452	8011	2471	506	244	3235	1616	9953	1113	1044	1992	2558	2080	1146	1024	944	333	3086	4707	1812	1758	1181	410	2261	167	NA	2012	1570	752
ENSMUSG00000088966	0	0	0	0	0	0	0	0	NA	NA	0	0	0	0	0	0	0	0	0	0	0	0	0	0	0	0	0	0	0	0	0	0	0	0	0	0	0	0	0	0	0	0	0	0	0	0	0	0	0	0	0	0	NA	0	0	0
ENSMUSG00000112926	1580	954	225	10	838	330	819	35	NA	NA	255	49	35	970	177	1240	13	43	1379	4	949	496	65	370	221	148	141	6	253	72	26	5	115	67	354	49	30	70	79	39	39	32	21	16	99	136	47	64	22	12	55	3	NA	60	55	31
ENSMUSG00000046620	620	433	100	12	401	145	328	8	NA	NA	127	15	8	404	57	520	9	23	599	3	441	223	30	194	91	41	59	9	106	31	12	6	33	27	141	5	8	10	38	36	17	14	9	3	68	58	16	31	28	4	32	5	NA	30	24	11
ENSMUSG00000035293	24071	14710	3815	280	14621	5369	12977	396	NA	NA	4569	1296	909	17651	2719	18944	75	634	21346	49	14382	9030	944	6635	3430	2005	2371	225	4051	1403	271	217	1658	946	5709	599	563	1104	1207	1174	659	546	518	253	1601	2556	1014	1162	760	220	1137	121	NA	945	930	413
ENSMUSG00000020952	58283	35376	9628	767	34599	12477	31491	955	NA	NA	10833	2585	2388	42236	7055	45481	116	1849	52047	188	35010	20229	2524	16276	8809	5313	6188	675	10488	3090	720	333	4376	2050	13009	1402	1536	2778	3506	2753	1799	1224	1163	391	3822	5889	2324	2515	1877	539	2980	301	NA	2607	2121	935
ENSMUSG00000111959	498	292	82	10	288	124	275	8	NA	NA	94	18	24	370	68	400	0	24	434	0	324	144	22	165	76	42	66	9	65	24	6	2	39	23	120	16	24	28	13	29	22	10	4	5	34	40	20	11	12	0	21	0	NA	27	16	8
ENSMUSG00000020953	17684	10836	2973	273	10692	4119	9311	253	NA	NA	3296	854	644	12925	2154	14705	24	437	16480	43	10906	6843	835	5434	2910	1627	1988	181	3102	1101	218	142	1373	534	4373	399	412	1093	1244	836	450	419	386	111	1206	1653	640	958	447	131	735	44	NA	775	526	265
ENSMUSG00000020954	42422	25026	6518	562	25173	9213	23325	681	NA	NA	8316	1779	1588	30133	5278	33647	128	1449	37227	128	25254	15090	1758	11919	6386	3913	4768	426	7468	2242	521	293	3220	1463	9980	920	1127	1832	2358	1953	1053	1027	857	384	3035	3750	1676	1963	1243	343	2188	169	NA	1903	1608	596
ENSMUSG00000020955	55674	32077	8458	647	31614	11718	29812	829	NA	NA	10932	2263	2179	39280	6758	43659	85	1851	48533	126	34080	19590	2260	15879	8534	4695	5919	510	10079	2947	646	377	4410	1912	12947	1333	1448	2279	3112	2677	1299	1221	1176	475	3761	4942	2114	2609	1541	387	2919	185	NA	2533	2127	765
ENSMUSG00000089346	0	0	0	0	0	0	0	0	NA	NA	0	0	0	0	0	0	0	0	0	0	0	0	0	0	0	0	0	0	0	0	0	0	0	0	0	0	0	0	0	0	0	0	0	0	0	0	0	0	0	0	0	0	NA	0	0	0
ENSMUSG00000035247	78727	46985	12782	1148	45472	17367	41145	1249	NA	NA	14725	3308	3020	56018	9277	61593	197	2332	69274	164	45714	28239	3505	21404	12679	6500	7875	853	14074	3936	1063	584	5838	2574	17995	1955	1733	3563	5021	3589	2170	2103	1465	521	5134	7449	3032	3536	2380	564	3919	336	NA	3070	2852	1207
ENSMUSG00000112746	933	540	143	29	501	164	477	35	NA	NA	253	81	13	601	108	779	6	9	716	0	652	424	37	271	145	48	129	14	178	45	10	0	140	20	180	20	5	26	44	36	28	47	31	7	71	101	44	60	58	0	20	0	NA	60	11	8
ENSMUSG00000035181	94749	54883	14770	1393	53009	21280	50719	1536	NA	NA	18124	4128	3817	69149	10934	73213	209	3054	81464	211	55738	33351	4006	25915	13663	7973	9726	840	17327	5497	1078	546	7372	3607	21461	2352	2484	4050	5828	4155	2434	2267	1870	668	6453	9002	3826	4286	2621	656	4939	355	NA	4161	3383	1432
ENSMUSG00000097159	2350	1351	355	17	1316	443	1269	58	NA	NA	457	125	58	1823	285	1844	4	105	1977	11	1353	812	125	554	366	144	226	27	452	143	29	15	170	103	548	44	60	163	154	169	59	50	31	29	166	212	56	117	35	18	136	2	NA	76	63	47
ENSMUSG00000020956	19667	11632	2853	296	11340	4164	10160	171	NA	NA	3739	840	620	13596	2647	15900	75	636	17868	23	12202	7166	968	5551	2823	1698	2022	185	3549	1055	204	147	1443	654	4584	542	568	809	1124	1031	503	546	387	162	1481	1876	726	971	491	116	1126	80	NA	781	779	315
ENSMUSG00000112064	1144	721	173	26	643	252	515	4	NA	NA	242	56	31	712	183	945	0	36	1117	1	778	423	58	319	177	125	97	15	223	37	12	15	100	28	326	22	41	39	70	72	18	37	7	4	96	128	61	72	26	11	65	1	NA	32	63	12
ENSMUSG00000035148	2044	1109	320	24	1152	423	1011	49	NA	NA	372	66	93	1384	236	1432	1	51	1749	18	1150	620	127	572	251	207	188	13	340	103	28	6	125	76	461	50	25	113	96	62	62	43	30	6	168	183	94	81	47	5	110	5	NA	86	37	16
ENSMUSG00000112063	332	232	38	6	229	95	156	17	NA	NA	69	16	13	196	41	277	0	10	350	0	229	87	24	66	57	11	22	0	67	20	6	1	34	12	57	17	5	11	22	12	16	12	3	6	24	43	8	19	7	5	10	8	NA	8	13	8
ENSMUSG00000035142	121708	71732	18763	1714	68288	26184	62842	1885	NA	NA	22781	5109	4746	86761	14163	94949	330	3493	105530	306	71785	43463	5251	34464	17757	10409	12121	1415	21974	6791	1524	724	9348	4278	26997	3061	3163	5082	6823	5499	3010	2936	2450	836	8554	11351	4571	5405	3789	789	6348	636	NA	5010	4250	1984
ENSMUSG00000112139	35281	20131	5653	458	20394	7546	17721	552	NA	NA	6881	1653	1396	25135	4094	27080	78	1052	30664	50	20369	11830	1498	10065	5126	2798	3397	357	6137	2028	354	210	2704	1202	7763	892	969	1454	1877	1564	844	798	716	185	2614	3456	1371	1569	1074	208	1799	136	NA	1541	1383	614
ENSMUSG00000111982	4688	2587	752	84	2713	966	2442	95	NA	NA	815	238	202	3219	540	3675	12	117	4078	8	2517	1707	246	1250	652	382	425	47	781	229	66	49	328	155	1012	83	119	190	319	245	159	99	77	37	351	476	134	192	181	18	314	10	NA	198	189	73
ENSMUSG00000112437	44743	26125	6869	483	25969	9622	22738	767	NA	NA	8689	1892	1632	31966	5069	34948	120	1471	39162	108	25138	15441	2002	12528	6414	3779	4266	455	7955	2547	517	280	3436	1603	9863	963	1129	1621	2473	2183	1171	1318	890	224	2907	3954	1652	1952	1433	281	2404	169	NA	1933	1780	760
ENSMUSG00000035133	32210	18987	4908	379	18565	6906	16271	481	NA	NA	6145	1418	1177	23112	3744	25384	101	1112	28414	72	17852	11111	1410	8902	4707	2701	2984	319	5788	1859	362	193	2578	1180	7221	693	843	1219	1794	1607	835	965	583	173	2098	2913	1207	1371	1046	193	1811	142	NA	1464	1250	587
ENSMUSG00000100315	1584	1095	279	26	1006	416	847	26	NA	NA	306	41	60	1198	231	1415	10	62	1708	1	945	606	60	472	296	133	147	7	304	89	23	7	131	55	352	36	18	89	96	72	58	47	38	19	115	219	40	92	44	13	123	12	NA	39	44	43
ENSMUSG00000064663	695	439	81	19	453	166	367	12	NA	NA	107	22	17	724	62	539	0	30	658	5	385	238	42	253	117	67	99	11	147	37	5	0	61	30	174	24	23	42	41	32	30	22	47	0	65	134	40	35	28	0	31	5	NA	28	26	18
ENSMUSG00000064489	713	411	105	25	422	115	316	29	NA	NA	129	31	21	447	109	568	0	23	548	0	385	250	27	216	85	43	75	6	82	62	10	7	40	22	183	9	10	18	70	32	33	20	9	0	43	83	9	19	9	0	35	10	NA	42	47	6
ENSMUSG00000112412	13532	8147	2044	183	7897	2966	6852	226	NA	NA	2568	555	484	9758	1494	10529	34	342	12100	22	7671	4707	595	3864	1769	1243	1289	152	2534	856	139	80	1052	430	3160	332	340	607	753	632	343	399	230	79	1013	1309	516	609	424	82	738	57	NA	521	443	236
ENSMUSG00000061603	381452	223554	57948	4972	221457	84991	204509	5634	NA	NA	74980	15981	15034	275960	45759	297706	1106	11113	335826	1142	222555	134633	16720	106800	55545	32723	38680	4105	67777	21581	4001	2821	29383	12705	86029	8416	9782	16372	22312	17380	9805	9274	7555	2302	26843	36848	14810	16971	11561	2413	19702	1694	NA	16469	14318	5578
ENSMUSG00000112251	466	223	43	2	221	95	230	11	NA	NA	65	26	7	276	52	335	2	22	373	2	214	155	16	115	53	28	29	5	63	19	4	3	51	10	93	6	11	27	39	17	5	9	9	0	27	36	11	19	7	0	17	3	NA	14	25	11
ENSMUSG00000070192	103	67	13	1	47	21	56	1	NA	NA	24	8	3	80	13	78	0	3	100	1	62	29	4	38	12	9	9	0	15	5	2	0	8	5	28	1	4	8	8	1	5	5	4	1	9	2	2	6	3	0	6	2	NA	3	3	0
ENSMUSG00000021010	669909	390944	101386	8344	377718	146925	349763	10192	NA	NA	128076	27187	25706	481392	79043	515811	1876	19225	582471	2188	385588	229997	29734	183284	96955	57401	68551	7634	120435	36148	7614	3970	51210	24558	147591	15185	16639	27588	35496	30332	17309	15091	13621	4205	45484	63319	24735	29519	20087	4830	33900	2963	NA	29230	23612	9808
ENSMUSG00000113179	4065	2317	613	52	2117	906	2182	83	NA	NA	849	170	139	2882	517	3002	8	125	3537	19	2547	1308	225	1084	590	328	476	57	698	225	42	19	307	155	935	74	103	191	189	239	129	104	80	18	323	379	124	189	110	24	220	14	NA	182	117	66
ENSMUSG00000099407	30349	17609	4560	415	16366	6813	16310	507	NA	NA	5810	1370	986	22084	4011	23984	106	1005	26492	80	17951	10191	1241	8751	4860	2866	3319	422	5894	1547	265	267	2515	1262	6528	655	800	1258	1614	1416	721	653	688	168	2072	2848	1007	1277	829	275	1560	110	NA	1163	1213	506
ENSMUSG00000112549	13075	7471	1965	125	7556	2936	6651	226	NA	NA	2394	652	549	9405	1544	10266	33	448	11578	57	7802	4780	587	3793	1921	1157	1236	163	2404	717	121	57	1024	490	2961	375	325	621	754	599	310	287	255	92	1007	1274	500	627	423	92	697	65	NA	592	519	195
ENSMUSG00000035105	39276	23001	6021	432	22075	8808	20535	672	NA	NA	7000	1637	1676	27811	4228	30489	122	1056	33993	130	22652	13779	1621	10955	5611	3271	4238	432	6910	1982	323	247	3075	1346	8764	970	922	1480	1812	1698	937	758	848	281	2476	3572	1586	1595	1096	234	1924	142	NA	1793	1480	666
ENSMUSG00000112821	5895	3468	851	67	3206	1327	3064	79	NA	NA	1086	248	220	4191	620	4669	20	176	5140	11	3461	2031	292	1689	829	450	585	68	1023	314	48	41	400	206	1253	134	140	224	335	268	157	122	104	35	432	609	249	293	190	47	294	41	NA	257	215	101
ENSMUSG00000064605	257	188	29	3	158	44	160	2	NA	NA	64	15	4	168	29	233	3	11	244	0	161	90	12	89	68	16	19	11	28	20	0	3	42	10	52	2	3	12	13	15	3	2	15	1	29	30	9	12	13	0	7	0	NA	7	6	3
ENSMUSG00000088386	0	0	0	0	0	0	0	0	NA	NA	0	0	0	0	0	0	0	0	0	0	0	0	0	0	0	0	0	0	0	0	0	0	0	0	0	0	0	0	0	0	0	0	0	0	0	0	0	0	0	0	0	0	NA	0	0	0
ENSMUSG00000112705	1833	1199	306	4	968	397	991	42	NA	NA	340	60	61	1295	188	1425	8	53	1679	15	1082	660	115	544	267	107	178	15	363	103	25	0	118	85	326	50	70	104	112	74	35	30	24	30	109	145	107	57	39	24	79	24	NA	75	78	28
ENSMUSG00000113970	3229	1777	429	19	1896	721	1517	41	NA	NA	611	117	98	2281	320	2429	3	79	2654	12	1795	1195	139	799	424	230	265	50	523	188	30	19	244	124	714	52	66	113	164	161	71	80	73	15	263	286	113	156	89	9	203	13	NA	141	99	50
ENSMUSG00000112053	5808	3428	1000	49	3326	1391	3186	98	NA	NA	1075	264	200	4256	713	4608	14	116	5167	14	3525	2070	276	1740	900	532	594	88	1122	286	65	47	472	181	1436	126	180	269	307	248	148	96	88	40	371	536	235	256	182	44	328	22	NA	211	236	95
ENSMUSG00000112204	709	338	93	13	402	139	308	10	NA	NA	109	33	44	455	84	658	3	14	664	0	431	217	26	202	97	46	97	15	105	27	4	3	41	21	175	9	21	37	46	37	22	20	7	0	50	60	20	29	33	0	35	1	NA	23	49	18
ENSMUSG00000114047	888	494	140	4	487	239	407	23	NA	NA	156	57	37	690	96	600	0	40	879	0	600	342	31	213	145	75	88	8	151	43	12	2	75	38	236	26	18	51	48	25	24	13	31	6	69	64	25	33	20	4	59	1	NA	38	47	36
ENSMUSG00000113947	4057	2382	672	26	2280	868	2215	86	NA	NA	766	191	149	2895	472	3123	8	109	3500	15	2328	1446	168	1001	582	350	487	40	781	235	47	15	277	182	923	83	99	168	222	181	113	82	104	32	261	511	157	185	147	29	200	9	NA	182	132	88
ENSMUSG00000112145	2144	1183	401	4	1189	397	1164	20	NA	NA	452	97	62	1540	283	1597	21	53	1867	14	1265	795	143	510	276	203	177	12	391	93	22	12	268	81	444	25	24	159	100	60	39	70	16	12	194	244	37	67	53	19	99	23	NA	93	75	28
ENSMUSG00000044408	13219	7470	1919	91	7736	2655	6658	143	NA	NA	2530	559	518	8993	1535	9712	21	303	11167	12	7677	4492	503	3496	1962	1056	1290	145	2532	708	155	72	1050	546	2940	300	393	561	820	592	383	266	235	47	919	1249	488	615	425	40	584	84	NA	537	477	234
ENSMUSG00000106344	70	41	7	0	36	15	40	2	NA	NA	12	7	4	54	7	59	0	1	74	0	43	36	1	29	14	6	11	1	24	1	3	1	5	0	18	1	5	4	2	8	1	2	0	1	5	10	0	6	3	0	7	0	NA	2	4	0
ENSMUSG00000113096	651	327	83	6	339	147	313	11	NA	NA	143	23	41	508	64	483	4	12	649	2	404	214	34	178	97	49	64	9	122	40	14	11	65	31	107	1	15	41	38	28	17	23	17	11	49	88	20	23	8	2	37	1	NA	21	26	6
ENSMUSG00000093322	0	0	0	0	0	0	0	0	NA	NA	0	0	0	0	0	0	0	0	0	0	0	0	0	0	0	0	0	0	0	0	0	0	0	0	0	0	0	0	0	0	0	0	0	0	0	0	0	0	0	0	0	0	NA	0	0	0
ENSMUSG00000054302	22932	12986	3352	249	13286	4615	11741	350	NA	NA	4188	1008	911	15995	2513	17494	44	604	19560	105	13333	7379	943	6069	3365	1867	2370	266	3994	1347	287	214	1744	845	4822	510	642	816	1353	1048	525	517	447	177	1514	2112	893	1066	622	191	1117	109	NA	1127	723	269
ENSMUSG00000113392	267	152	33	5	144	57	107	3	NA	NA	44	14	13	227	30	216	0	10	229	0	176	119	12	67	37	24	25	3	30	8	4	0	18	11	57	11	7	7	12	5	7	5	1	0	17	42	14	13	7	2	10	0	NA	12	6	6
ENSMUSG00000096349	651	453	114	8	440	170	389	0	NA	NA	113	28	20	561	67	631	0	2	626	0	389	198	18	195	133	61	84	17	114	41	16	0	68	32	200	17	1	45	50	24	24	20	6	4	73	123	7	0	25	0	37	6	NA	44	34	5
ENSMUSG00000072255	1550	749	226	12	861	254	649	13	NA	NA	255	67	22	1041	170	1097	4	3	1144	6	765	471	74	359	159	61	155	20	272	48	16	7	130	52	306	43	49	76	94	35	4	9	17	9	100	112	37	69	53	16	25	6	NA	73	24	8
ENSMUSG00000096214	0	0	0	0	0	0	0	0	NA	NA	0	0	0	0	0	0	0	0	0	0	0	0	0	0	0	0	0	0	0	0	0	0	0	0	0	0	0	0	0	0	0	0	0	0	0	0	0	0	0	0	0	0	NA	0	0	0
ENSMUSG00000094826	80	30	16	0	17	8	42	0	NA	NA	16	7	5	57	2	71	0	4	35	0	29	43	4	17	11	5	15	0	12	5	0	0	1	4	27	0	4	1	9	5	0	0	1	0	2	19	0	0	4	0	0	0	NA	2	11	0
ENSMUSG00000111904	0	0	0	0	0	0	0	0	NA	NA	0	0	0	0	0	0	0	0	0	0	0	0	0	0	0	0	0	0	0	0	0	0	0	0	0	0	0	0	0	0	0	0	0	0	0	0	0	0	0	0	0	0	NA	0	0	0
ENSMUSG00000096659	0	0	0	0	0	0	0	0	NA	NA	0	0	0	0	0	0	0	0	0	0	0	0	0	0	0	0	0	0	0	0	0	0	0	0	0	0	0	0	0	0	0	0	0	0	0	0	0	0	0	0	0	0	NA	0	0	0
ENSMUSG00000093815	0	0	0	0	0	0	0	0	NA	NA	0	0	0	0	0	0	0	0	0	0	0	0	0	0	0	0	0	0	0	0	0	0	0	0	0	0	0	0	0	0	0	0	0	0	0	0	0	0	0	0	0	0	NA	0	0	0
ENSMUSG00000112186	0	0	0	0	0	0	0	0	NA	NA	0	0	0	0	0	0	0	0	0	0	0	0	0	0	0	0	0	0	0	0	0	0	0	0	0	0	0	0	0	0	0	0	0	0	0	0	0	0	0	0	0	0	NA	0	0	0
ENSMUSG00000095590	243	88	17	0	116	23	98	0	NA	NA	31	0	1	136	31	156	1	0	177	0	106	90	0	51	39	18	26	0	33	17	0	0	0	4	31	14	5	2	10	10	9	0	0	0	10	16	3	12	10	0	12	0	NA	5	12	8
ENSMUSG00000096206	0	0	0	0	0	0	0	0	NA	NA	0	0	0	0	0	0	0	0	0	0	7	0	0	0	0	0	0	0	0	0	0	0	0	0	0	0	0	0	0	0	0	0	0	0	0	0	0	0	0	0	0	0	NA	0	0	0
ENSMUSG00000005656	40793	24231	5976	456	22691	8787	21477	819	NA	NA	7497	1605	1474	29548	4757	31216	79	1106	35692	101	24055	14304	1706	11393	5704	3558	4143	456	7350	2314	537	324	3068	1370	9678	946	1113	1797	2443	1755	996	947	728	293	2673	3968	1562	1781	1198	224	2101	170	NA	1838	1588	558
ENSMUSG00000062929	8876	5071	1321	24	5168	2129	4780	162	NA	NA	1815	385	354	6732	1024	6788	10	336	7588	24	5084	3211	404	2349	1451	741	799	77	1580	456	73	77	677	362	1884	120	179	393	502	329	194	207	163	59	667	630	347	462	210	60	393	48	NA	484	306	82
ENSMUSG00000113209	5438	3157	741	25	3078	1251	2636	83	NA	NA	1115	194	189	3567	693	4121	0	126	4657	32	2948	1622	315	1396	776	408	434	70	809	267	62	10	314	233	1058	92	132	261	289	190	139	50	120	66	368	399	187	239	99	17	220	42	NA	251	112	75
ENSMUSG00000035021	110407	65741	17593	1618	64038	24162	58842	1736	NA	NA	20380	4962	4100	78726	13116	85835	293	3063	95208	419	64764	38028	4936	30354	16476	9209	10927	1204	19260	6484	1327	769	8058	4483	24886	2578	3186	4914	6190	5105	2716	2725	2188	939	7905	10842	4308	5417	3205	656	5733	462	NA	4657	4552	1568
ENSMUSG00000098026	1925	1119	257	42	1007	418	959	40	NA	NA	340	63	83	1413	223	1535	5	71	1881	17	1221	604	98	530	263	178	204	10	372	114	12	2	141	110	495	42	48	73	76	77	71	46	21	25	166	252	69	110	81	26	103	18	NA	58	80	40
ENSMUSG00000092233	2502	1634	316	43	1468	465	1416	26	NA	NA	404	216	70	1430	280	1894	17	24	1777	14	1427	774	121	604	333	218	228	3	342	179	37	14	185	175	673	31	50	166	172	128	53	85	33	18	226	160	60	175	36	0	141	0	NA	83	106	0
ENSMUSG00000088922	181	152	28	2	134	23	93	1	NA	NA	38	10	2	121	32	149	0	8	174	0	75	57	4	59	45	6	2	0	37	20	2	0	8	14	49	5	6	2	13	8	4	7	5	2	21	20	5	12	7	0	13	0	NA	3	9	10
ENSMUSG00000062198	28020	16500	4271	440	16399	5924	14546	462	NA	NA	5206	1326	1044	19991	3230	21349	43	708	24588	64	16901	9527	1256	7725	4064	2268	2796	304	5110	1675	281	275	2101	957	6369	624	798	1166	1608	1336	621	793	609	269	2097	2780	1004	1270	838	151	1439	155	NA	1170	1066	403
ENSMUSG00000113467	1321	725	205	21	730	292	640	30	NA	NA	277	45	63	904	158	966	0	9	1130	0	791	513	53	302	198	128	176	4	181	77	10	34	119	44	232	48	43	96	100	120	26	48	40	4	68	123	43	89	52	9	84	6	NA	95	77	12
ENSMUSG00000113137	1159	665	183	20	566	169	509	17	NA	NA	190	32	50	894	146	679	0	28	976	1	720	334	47	257	157	112	79	21	219	71	12	12	77	20	203	4	43	56	50	54	12	51	43	11	93	86	39	32	20	1	97	7	NA	49	38	7
ENSMUSG00000073079	6137	3781	1046	52	3511	1416	3244	37	NA	NA	1039	284	231	4753	563	4377	22	129	5482	33	3646	2249	270	1836	934	462	545	99	1171	352	83	83	412	184	1626	166	195	259	420	280	145	164	110	35	466	712	240	257	189	28	443	33	NA	368	292	95
ENSMUSG00000095595	1	0	0	0	1	0	2	0	NA	NA	0	0	0	0	1	1	0	0	2	0	0	0	0	0	1	0	0	0	0	0	0	0	0	0	0	0	0	0	0	0	0	0	0	0	1	0	0	0	0	0	0	0	NA	0	0	0
ENSMUSG00000112022	1	0	0	0	0	0	0	0	NA	NA	0	0	0	0	0	0	0	0	0	0	0	0	0	0	0	0	1	0	0	0	0	0	0	0	0	0	0	0	0	0	0	0	0	0	0	0	0	0	0	0	0	0	NA	0	0	0
ENSMUSG00000113693	0	0	0	0	0	0	0	0	NA	NA	0	0	0	0	0	0	0	0	0	0	0	0	0	0	0	0	0	0	0	0	0	0	0	0	0	0	0	0	0	0	0	0	0	0	0	0	0	0	0	0	0	0	NA	0	0	0
ENSMUSG00000112449	620	390	67	6	280	111	293	7	NA	NA	117	9	28	549	97	595	0	14	507	0	451	248	36	137	110	85	56	0	94	17	0	19	70	21	123	28	67	55	38	58	27	14	0	7	33	40	8	40	12	4	39	0	NA	34	32	13
ENSMUSG00000094103	0	0	1	0	0	2	1	0	NA	NA	3	0	0	1	2	1	0	0	1	0	0	0	0	1	0	0	0	1	1	0	0	0	0	0	0	0	0	0	1	1	0	0	0	0	0	0	0	0	0	0	0	0	NA	0	0	0
ENSMUSG00000112690	1	0	0	0	0	0	0	0	NA	NA	0	0	0	0	0	0	0	0	0	0	0	0	0	0	0	0	0	0	0	0	0	0	0	0	0	0	0	0	0	0	0	0	0	0	0	0	0	0	1	0	0	0	NA	0	0	0
ENSMUSG00000114160	0	0	0	0	0	0	0	0	NA	NA	0	0	0	0	0	0	0	0	0	0	0	0	0	0	0	0	0	0	0	0	0	0	0	0	0	0	0	0	0	0	0	0	0	0	0	0	0	0	0	0	0	0	NA	0	0	0
ENSMUSG00000079108	4906	2703	715	67	2721	1039	2496	79	NA	NA	857	264	169	3211	536	3597	11	108	3834	11	2855	1616	208	1360	708	422	423	56	836	302	46	10	367	167	1007	97	158	192	308	252	124	130	125	21	366	414	244	255	129	44	322	13	NA	208	164	104
ENSMUSG00000112368	2431	1502	339	36	1285	524	1218	40	NA	NA	453	109	83	1818	238	1948	2	32	2056	7	1385	871	78	713	291	194	240	30	489	138	25	17	216	39	521	53	67	95	148	143	58	39	37	16	180	254	85	91	48	19	117	10	NA	92	88	31
ENSMUSG00000021022	20355	11966	2983	238	11357	4352	11132	338	NA	NA	3920	845	790	14478	2324	15372	40	527	17558	76	11879	6820	913	5369	2974	1720	2081	165	3464	1056	230	78	1657	686	4469	526	513	798	1105	1043	580	426	416	116	1475	2027	837	978	532	183	1071	72	NA	847	755	357
ENSMUSG00000021023	92857	55318	13906	1209	54143	19885	48577	1502	NA	NA	17786	3891	3707	65891	10568	71402	175	2548	79888	310	54007	31069	4193	25350	13379	7937	9015	858	16185	4612	1059	507	6895	3171	20796	2264	2618	3597	5080	4078	2512	2400	1985	619	6400	9015	3450	4202	2576	637	4613	402	NA	3829	3516	1559
ENSMUSG00000021024	38200	23180	5491	519	21851	8472	20165	631	NA	NA	7381	1554	1511	27180	4583	29466	146	985	33552	120	21642	12489	1670	10790	5281	3030	3455	466	6777	2055	384	292	2672	1390	8746	837	941	1620	2132	1519	1114	847	715	243	2660	3791	1585	1894	1058	311	2215	144	NA	1591	1283	485
ENSMUSG00000059033	2459	1326	374	71	1333	539	1194	47	NA	NA	506	103	124	1660	283	1855	14	64	2315	0	1312	761	80	731	300	122	194	32	372	140	23	31	117	67	611	16	41	74	87	50	90	59	46	0	153	221	104	135	51	16	186	9	NA	103	62	46
ENSMUSG00000021025	9442	5773	1404	98	5435	2549	4390	158	NA	NA	1835	302	325	6309	1069	6775	54	413	8140	19	5482	3270	382	2427	1462	657	1029	108	1590	610	86	129	872	445	2075	196	288	408	584	493	153	257	180	57	652	1023	338	407	249	62	500	51	NA	384	378	141
ENSMUSG00000112348	2965	2166	506	36	1904	702	1785	41	NA	NA	570	187	148	2192	392	2484	2	97	3042	21	1987	1135	194	858	485	331	269	35	546	126	46	6	225	155	692	50	121	162	192	155	65	87	59	12	233	320	134	151	75	33	155	16	NA	106	94	53
ENSMUSG00000063129	4841	2795	621	66	2728	1060	2428	71	NA	NA	854	270	224	3386	536	3749	21	155	3946	2	2903	1411	97	1290	585	379	519	36	935	307	57	50	361	171	1070	128	90	138	294	203	133	135	69	46	291	395	173	297	119	22	265	23	NA	221	184	74
ENSMUSG00000045440	18297	9366	2885	228	10013	3758	8159	144	NA	NA	3303	808	610	11579	1797	13050	18	509	14999	62	10715	5742	939	4960	2466	1099	1597	260	3120	1098	121	127	1435	458	4072	557	492	747	1305	711	335	377	334	57	894	1815	919	615	511	174	768	128	NA	846	669	274
ENSMUSG00000021027	113527	67683	17007	1633	67764	25576	61508	1903	NA	NA	21804	5156	4728	82909	13603	89136	320	3311	100356	334	65151	39659	4951	31581	16758	9666	11551	1143	20216	6565	1308	764	8852	3842	26060	2582	2984	5094	6412	5265	2857	2624	2511	617	8486	11156	4667	5395	3266	884	5741	535	NA	4844	4140	1527
ENSMUSG00000112393	790	496	141	19	398	195	461	5	NA	NA	144	50	44	571	87	679	1	20	728	0	439	273	44	229	127	87	99	18	113	56	10	4	76	20	214	10	6	50	36	42	37	23	14	7	45	95	31	37	25	10	47	8	NA	34	24	6
ENSMUSG00000046747	8368	4999	1307	150	5264	1566	4841	158	NA	NA	1683	389	430	6748	1089	6638	51	278	6986	17	4555	2895	290	2822	1465	719	1018	77	1224	657	141	98	511	211	1898	112	166	409	540	355	108	221	159	31	571	679	290	427	133	12	425	72	NA	241	362	79
ENSMUSG00000092949	462	328	122	5	234	111	344	2	NA	NA	108	17	25	398	95	426	0	25	389	0	348	159	13	173	60	75	33	7	75	37	0	0	14	17	114	6	5	24	24	17	14	16	11	0	19	34	34	16	10	0	21	9	NA	23	18	8
ENSMUSG00000012076	36753	22080	5405	554	21937	8009	19475	690	NA	NA	6878	1531	1485	27027	4464	28916	93	1187	32895	98	21970	13257	1670	10595	5565	3340	3611	399	7013	2071	516	240	2786	1299	8752	840	993	1777	2296	1743	1076	910	803	173	2708	3898	1474	1928	1159	356	1989	191	NA	1469	1358	573
ENSMUSG00000065244	0	0	0	0	0	0	0	0	NA	NA	0	0	0	0	0	0	0	0	0	0	0	0	0	0	0	0	0	0	0	0	0	0	0	0	0	0	0	0	0	0	0	0	0	0	0	0	0	0	0	0	0	0	NA	0	0	0
ENSMUSG00000112315	0	0	0	0	0	0	0	0	NA	NA	0	0	0	0	0	0	0	0	0	0	0	0	0	0	0	0	0	0	0	0	0	0	0	0	0	0	0	0	0	0	0	0	0	0	0	0	0	0	0	0	0	0	NA	0	0	0
ENSMUSG00000093300	285	160	43	0	192	69	184	5	NA	NA	65	13	11	242	27	236	5	2	207	0	165	89	13	95	48	39	29	3	60	26	3	3	18	20	69	9	9	8	29	10	11	10	9	0	35	22	9	17	23	2	3	0	NA	22	13	0
ENSMUSG00000112650	2741	1567	395	34	1568	575	1398	33	NA	NA	455	121	114	1803	330	2016	0	115	2297	5	1549	904	154	710	382	238	292	17	543	145	22	16	237	114	652	62	72	142	139	80	110	56	53	23	183	281	107	129	77	9	129	3	NA	65	101	48
ENSMUSG00000112211	6011	3712	898	67	3568	1299	3293	100	NA	NA	1251	301	228	4403	781	4866	7	195	5233	22	3605	2110	254	1773	939	514	549	65	1108	331	65	40	528	142	1368	111	195	251	358	331	149	144	138	21	453	624	216	297	176	46	313	41	NA	250	252	73
ENSMUSG00000077455	223	150	40	3	154	31	119	7	NA	NA	41	14	4	171	30	203	0	3	206	2	133	77	8	71	50	36	33	6	32	23	2	2	14	10	65	1	14	1	13	11	5	6	2	1	22	37	9	14	15	7	6	1	NA	11	4	1
ENSMUSG00000112164	14684	9096	2173	176	8891	3174	8132	270	NA	NA	2934	578	532	11243	1843	12278	23	364	13323	69	9182	5469	585	4340	2282	1277	1491	140	2837	814	149	107	1123	470	3505	272	467	696	891	696	393	350	260	75	985	1528	657	730	502	117	778	49	NA	639	609	198
ENSMUSG00000088389	170	109	32	2	111	39	92	4	NA	NA	43	10	4	144	18	169	0	6	181	0	101	64	18	40	19	14	25	5	40	17	2	0	11	11	44	1	7	10	15	8	3	12	3	0	12	18	5	5	4	0	10	2	NA	10	4	4
ENSMUSG00000021028	12144	7359	1960	151	7329	2671	6593	157	NA	NA	2316	592	489	8932	1551	9648	23	351	10750	41	7487	4338	429	3436	1789	1051	1328	161	2266	587	159	113	923	366	2816	252	289	495	636	487	373	278	235	84	801	1297	540	642	351	89	673	37	NA	429	427	164
ENSMUSG00000066491	920	476	144	7	573	202	393	13	NA	NA	163	51	9	619	77	732	4	14	847	0	546	306	31	257	123	111	95	11	188	66	13	6	49	40	231	25	6	58	33	56	24	20	8	4	64	66	46	58	32	9	33	3	NA	43	31	26
ENSMUSG00000112626	263	196	33	5	137	46	161	4	NA	NA	45	18	10	214	21	254	0	13	236	1	186	95	19	93	39	20	28	1	51	16	0	1	20	15	75	5	3	26	19	15	13	3	4	3	14	29	13	19	2	1	20	2	NA	13	6	6
ENSMUSG00000112343	43688	25973	6862	564	25411	10140	23690	886	NA	NA	8081	1949	1716	31851	5430	33592	165	1266	38912	97	26100	15700	1850	12752	6412	3337	4529	442	7546	2328	458	286	3521	1485	10283	1011	1056	2123	2457	1942	1182	1056	854	295	3147	4326	1525	2075	1296	361	1993	229	NA	1942	1476	627
ENSMUSG00000112468	778	441	112	4	411	151	478	22	NA	NA	123	25	20	550	95	590	0	17	736	0	396	279	33	219	116	76	70	15	148	37	14	7	49	16	191	16	12	38	47	42	24	20	18	6	65	72	26	31	32	6	49	7	NA	29	26	13
ENSMUSG00000001496	24575	14098	3728	298	13564	5246	11799	373	NA	NA	4431	1074	734	16909	3033	18719	79	692	21982	59	14799	9437	1107	7030	3164	1748	2149	247	4036	910	215	194	2070	823	5752	438	456	1313	1303	885	469	635	486	121	1722	2550	1117	1023	809	221	1157	131	NA	926	753	296
ENSMUSG00000098172	52043	30617	8009	629	29746	12197	27654	773	NA	NA	9737	2545	1964	38369	6235	40657	93	1557	46232	113	30453	18612	2365	14250	7242	4242	5275	523	9265	2647	521	393	3863	1914	11871	1152	1204	2384	2949	2264	1219	1074	1058	287	3731	4914	1973	2452	1609	388	2798	215	NA	2170	1956	749
ENSMUSG00000077177	170	88	22	0	114	27	89	2	NA	NA	36	5	8	142	19	131	0	6	162	0	121	53	8	46	27	14	14	2	40	5	1	2	8	2	34	3	2	6	9	4	3	5	6	1	9	12	4	11	6	2	16	2	NA	8	14	2
ENSMUSG00000092515	3007	1768	507	32	1715	701	1678	46	NA	NA	614	135	93	2149	394	2249	2	85	2794	5	1871	1124	140	805	415	251	332	47	540	161	43	11	190	114	678	68	93	140	154	183	107	102	80	12	240	293	116	191	96	21	131	13	NA	122	133	50
ENSMUSG00000104155	80	41	13	3	30	13	40	2	NA	NA	16	4	3	60	5	41	0	1	83	0	63	31	12	31	8	5	13	0	14	7	0	0	3	3	20	2	0	10	14	5	2	4	2	1	3	14	4	3	3	2	4	0	NA	6	2	1
ENSMUSG00000058669	9219	5321	1352	69	5022	1692	4728	145	NA	NA	1537	313	300	6353	1114	6586	9	358	7501	4	5263	3000	377	2805	1238	746	862	79	1837	617	30	51	655	289	2262	163	204	340	529	418	287	301	132	24	704	752	433	417	189	107	332	10	NA	470	361	137
ENSMUSG00000112618	1258	847	194	7	788	255	631	3	NA	NA	255	69	58	955	146	972	0	30	1193	3	811	455	45	375	198	122	152	16	202	71	17	16	122	81	291	39	48	60	70	58	37	26	22	2	85	113	42	78	48	7	66	5	NA	50	32	17
ENSMUSG00000112886	909	565	136	20	478	233	565	6	NA	NA	192	36	36	701	129	684	4	31	880	4	613	340	38	280	113	58	85	7	153	50	9	6	70	43	224	29	27	68	46	33	26	38	26	1	59	68	35	61	17	3	57	3	NA	40	33	20
ENSMUSG00000089894	12483	7217	1971	174	7075	2634	6228	214	NA	NA	2260	478	426	8955	1543	9915	34	428	10862	31	7253	4090	600	3289	1748	834	1154	132	2349	648	181	48	1151	466	2917	260	374	441	597	497	229	302	233	117	844	1243	498	710	306	166	583	26	NA	547	531	215
ENSMUSG00000001497	37817	21495	6037	387	21952	7922	18737	636	NA	NA	6670	1586	1155	27257	4427	29146	143	1108	32727	91	22607	12517	1676	10122	5579	3026	3278	454	6511	1940	577	286	2835	1315	8542	847	746	1702	2153	1603	856	689	659	180	2374	3452	1472	1772	819	329	1747	92	NA	1309	1263	645
ENSMUSG00000035472	329059	189160	49579	4106	188779	70760	173062	5086	NA	NA	60803	14633	12690	236945	39433	254080	1003	9740	283893	979	190687	114951	13942	89519	47981	27447	32890	3551	57302	17335	3922	2334	25241	10880	74291	7699	8383	14916	18566	13707	8656	7454	6384	1761	23136	31031	12644	14980	9532	2282	16785	1289	NA	14257	11935	4900
ENSMUSG00000079104	11560	7024	1858	96	6835	2362	5702	237	NA	NA	2266	671	475	7648	1337	8502	50	250	9828	13	6865	3769	520	2874	1730	909	1286	104	2172	649	159	152	842	405	2333	342	242	461	616	525	190	211	240	52	724	1093	427	589	295	69	618	93	NA	405	397	196
ENSMUSG00000047022	157243	92423	23775	1932	90868	34379	83026	2725	NA	NA	29675	7265	6298	111782	18282	121745	471	4401	135783	429	91369	55369	6866	43227	22713	13206	15698	1717	28080	8532	1688	1089	12051	5501	34691	3624	3548	6368	8659	7174	3946	3494	3250	816	10873	15210	6478	7329	4547	1234	7976	676	NA	6697	5474	2662
ENSMUSG00000078982	1175	596	198	27	638	248	529	13	NA	NA	205	16	51	782	142	857	2	33	1024	3	745	343	67	304	171	123	142	17	235	54	19	0	111	27	253	4	28	39	86	47	14	35	12	8	72	72	47	52	9	2	68	0	NA	36	45	14
ENSMUSG00000086372	6531	3967	944	84	3959	1440	3553	101	NA	NA	1218	302	242	4797	702	5017	9	177	5681	12	3799	2435	351	1919	872	499	635	65	1267	424	51	63	521	236	1492	142	165	246	385	320	153	184	160	22	500	701	283	358	245	31	403	33	NA	259	269	75
ENSMUSG00000084793	1365	798	234	24	805	292	696	28	NA	NA	309	81	33	1032	147	1043	5	43	1211	0	774	457	43	344	186	136	144	5	221	57	15	21	120	34	295	28	29	52	64	48	41	35	16	9	88	125	35	75	35	9	89	0	NA	92	49	32
ENSMUSG00000103704	3055	1725	433	39	1690	698	1608	65	NA	NA	534	161	113	2270	382	2312	8	85	2659	11	1901	1056	109	862	465	247	350	17	513	197	24	24	207	127	651	77	53	140	188	149	97	61	83	7	253	337	151	146	85	22	155	1	NA	116	139	46
ENSMUSG00000035451	25440	13876	4315	383	13839	5236	12413	308	NA	NA	4567	1210	1151	17057	3132	19296	82	877	22564	128	15221	9104	1178	7111	3696	2075	2008	124	4889	1239	321	130	1905	870	5705	698	441	1172	1561	1052	503	558	617	153	1741	2566	1157	1134	712	210	1052	70	NA	938	937	314
ENSMUSG00000046782	109425	64755	16652	1336	63114	24882	58248	1746	NA	NA	20744	5088	4608	78229	12968	85299	270	3133	96818	321	62708	38729	4671	30656	15520	8858	10798	1310	19398	6262	1276	760	8512	3845	24740	2260	2806	4294	6145	5126	2558	2482	2400	466	7666	11330	4623	5291	3325	803	5526	447	NA	4683	4081	1619
ENSMUSG00000085851	18879	10829	2672	180	10412	3942	9636	288	NA	NA	3541	843	761	13105	2310	14411	70	543	15905	41	10565	6573	810	5099	2667	1440	1962	228	3284	996	204	132	1515	581	4188	411	449	825	1119	808	423	419	405	106	1253	1805	772	844	510	139	946	77	NA	842	693	253
ENSMUSG00000066489	863	581	155	8	528	200	549	15	NA	NA	166	29	51	718	96	704	7	16	900	0	599	342	30	267	196	107	76	27	228	57	9	12	79	46	217	35	16	30	60	38	28	23	18	4	68	83	33	33	32	10	70	4	NA	21	32	3
ENSMUSG00000112911	2136	1134	313	30	1191	489	1139	42	NA	NA	379	98	106	1435	243	1578	5	57	1973	0	1228	751	104	529	337	165	164	24	361	119	32	18	137	54	478	68	51	109	123	80	44	44	45	7	137	245	105	105	62	24	107	15	NA	106	68	34
ENSMUSG00000111886	797	498	71	24	511	175	348	11	NA	NA	206	32	15	572	115	663	0	25	765	2	541	288	38	215	93	69	90	5	141	39	9	4	68	39	168	7	13	41	43	32	14	6	35	0	50	66	22	19	21	0	49	6	NA	32	50	17
ENSMUSG00000112704	52989	31508	8204	651	31850	12224	28411	911	NA	NA	10313	2431	1954	40076	6099	41838	150	1368	47903	139	30826	18335	2254	14812	7698	4335	5234	533	9785	2783	639	412	4044	1972	12077	1208	1356	2416	3077	2423	1439	1222	951	308	3765	5413	2077	2348	1722	435	2591	200	NA	2170	1966	803
ENSMUSG00000035431	11487	6250	1762	159	6172	2195	5288	204	NA	NA	2020	470	391	8241	1275	7689	19	387	9876	52	6333	4080	347	3137	1600	842	924	146	2111	539	119	114	757	404	2510	367	307	486	561	488	323	139	238	19	699	1179	561	417	266	94	388	30	NA	397	376	167
ENSMUSG00000045930	7101	4384	1186	115	3994	1313	3440	157	NA	NA	1229	362	337	5394	754	5490	9	241	6430	4	4252	2691	329	2012	908	654	632	81	1436	263	110	61	478	241	1743	140	117	268	456	307	123	154	153	23	543	693	281	376	224	53	365	35	NA	415	270	97
ENSMUSG00000112487	1657	914	275	33	958	392	949	18	NA	NA	315	85	57	1174	190	1177	6	27	1279	2	935	593	77	482	264	170	166	19	283	82	21	2	109	49	410	47	24	61	50	55	36	29	39	3	128	154	44	93	47	9	93	3	NA	78	83	25
ENSMUSG00000112785	1229	790	146	12	739	265	551	17	NA	NA	223	65	38	891	129	1047	0	36	1116	3	784	450	55	327	192	93	81	28	248	53	11	9	85	34	295	54	28	49	40	65	36	29	22	12	101	121	56	74	43	4	87	4	NA	35	51	44
ENSMUSG00000112531	675	355	72	3	386	147	306	15	NA	NA	110	35	12	364	73	473	5	17	521	2	379	211	19	125	80	57	57	2	127	24	4	2	47	25	181	18	19	30	26	36	9	18	14	3	38	55	25	35	20	7	32	6	NA	27	18	5
ENSMUSG00000112649	1703	1113	261	12	894	374	816	30	NA	NA	332	69	61	1062	204	1331	0	49	1528	3	818	563	109	434	220	161	146	13	288	127	25	8	112	48	365	52	30	91	107	71	55	20	21	3	141	180	66	73	40	11	82	3	NA	63	32	12
ENSMUSG00000097443	12010	6996	1946	155	7127	2596	6291	226	NA	NA	2199	602	402	8380	1459	9147	14	295	10553	50	6892	3987	540	3329	1765	981	1180	131	2104	709	157	73	924	414	2516	270	261	468	576	533	303	284	237	90	916	1175	492	542	300	49	584	87	NA	475	387	223
ENSMUSG00000020986	42497	24472	7008	521	24158	9104	22163	682	NA	NA	8063	1781	1521	29920	5210	32948	98	1238	36745	153	24528	14627	1744	11719	6251	3463	3920	442	7196	2429	536	303	3040	1426	9327	940	964	1687	2232	1920	1098	980	976	304	2947	4106	1621	1959	1279	312	2132	242	NA	1991	1419	707
ENSMUSG00000060121	13236	8283	2123	212	7672	2808	7289	154	NA	NA	2270	658	531	9748	1469	9859	57	481	11785	27	7789	4433	567	3671	2060	1191	1415	141	2367	751	207	77	966	464	2873	373	244	583	813	597	306	301	261	124	1095	1269	563	566	396	111	680	56	NA	586	470	195
ENSMUSG00000065232	360	199	49	2	244	80	195	6	NA	NA	69	18	5	251	37	234	3	10	294	0	216	114	11	116	34	19	35	6	69	13	4	4	41	18	74	9	5	9	11	22	18	7	8	2	27	20	15	12	8	1	13	0	NA	23	16	9
ENSMUSG00000020993	20983	12078	3467	269	12538	4417	10324	288	NA	NA	3714	950	755	15470	2562	16152	35	608	19099	146	11608	7121	930	5776	3060	1724	2230	352	3530	1285	292	127	1539	721	5012	497	377	760	1182	987	486	445	429	93	1582	1972	1005	983	542	170	894	67	NA	895	764	271
ENSMUSG00000020994	14316	8177	2170	199	8591	3193	7767	212	NA	NA	2854	871	578	9704	1797	11059	21	354	12823	27	8035	5284	590	3880	1831	1154	1177	131	2753	886	163	128	927	396	2929	399	223	534	765	667	459	228	172	114	999	1359	615	775	317	167	734	26	NA	592	462	229
ENSMUSG00000066487	1870	986	237	12	1012	312	1171	8	NA	NA	357	93	53	1070	202	1418	5	50	1355	11	1040	629	114	508	180	172	144	12	351	122	13	5	156	83	401	24	1	74	67	19	47	36	35	7	113	222	66	67	84	37	119	8	NA	54	43	13
ENSMUSG00000060566	625	338	76	8	389	89	293	6	NA	NA	99	17	14	505	84	445	0	13	553	0	316	186	31	168	114	38	62	3	106	33	0	3	31	7	129	23	11	27	39	32	14	24	6	6	19	67	15	18	27	7	33	1	NA	26	21	9
ENSMUSG00000021000	86414	50364	13230	954	49558	18696	43695	1256	NA	NA	16305	3726	3471	60855	9947	66242	246	2391	75402	289	50388	30343	3760	24453	12981	7163	8521	987	15404	4688	1053	604	6819	2829	18955	1965	1861	3941	4772	3940	2154	1969	1621	540	6027	8726	3181	3930	2488	812	4286	467	NA	3594	2832	1312
ENSMUSG00000077505	0	0	0	0	0	0	0	0	NA	NA	0	0	0	0	0	0	0	0	0	0	0	0	0	0	0	0	0	0	0	0	0	0	0	0	0	0	0	0	0	0	0	0	0	0	0	0	0	0	0	0	0	0	NA	0	0	0
ENSMUSG00000035329	24620	14465	3797	281	14040	5077	12423	378	NA	NA	4079	1284	866	16852	2897	18984	138	908	22382	63	14525	8625	1051	6457	3549	2200	2697	242	4703	1189	351	174	1860	740	6231	622	520	1059	1287	1254	619	585	432	206	1473	2221	992	1211	628	259	1185	116	NA	1033	1117	307
ENSMUSG00000098820	0	0	0	0	0	0	0	0	NA	NA	0	0	0	0	0	0	0	0	0	0	0	0	0	0	0	0	0	0	0	0	0	0	0	0	0	0	0	0	0	0	0	0	0	0	0	0	0	0	0	0	0	0	NA	0	0	0
ENSMUSG00000112385	328	165	73	10	166	73	163	6	NA	NA	61	16	6	258	41	244	2	8	275	0	176	96	14	75	42	26	7	5	48	15	2	0	12	10	83	8	5	15	19	15	11	10	4	2	25	31	11	19	8	0	21	4	NA	16	10	2
ENSMUSG00000098229	506	323	82	12	325	110	263	7	NA	NA	107	21	21	321	60	402	3	8	496	4	302	204	25	136	76	52	62	7	119	27	5	5	37	14	113	15	13	24	33	34	17	6	4	1	47	59	22	29	14	0	34	5	NA	23	17	16
ENSMUSG00000112583	3053	1513	459	15	1558	661	1465	23	NA	NA	725	115	39	2025	298	2084	0	157	2525	16	1499	906	138	659	405	225	206	29	487	71	52	16	219	41	579	108	38	158	167	175	98	52	75	20	174	244	83	196	77	13	145	39	NA	117	114	50
ENSMUSG00000112867	244	115	33	0	108	34	81	11	NA	NA	36	9	12	125	31	171	0	2	188	0	131	76	6	67	19	23	30	4	31	12	0	2	16	6	44	6	7	15	14	6	12	5	2	0	16	14	4	10	6	0	6	0	NA	6	10	0
ENSMUSG00000112671	255	183	50	0	169	65	129	3	NA	NA	50	13	7	218	49	224	0	10	261	0	170	103	23	90	39	18	37	3	57	11	8	3	21	9	91	3	1	20	25	8	7	12	12	7	14	22	12	12	11	2	24	2	NA	16	9	3
ENSMUSG00000111978	1130	570	150	9	625	222	573	16	NA	NA	215	51	36	849	124	816	0	33	892	0	585	395	25	300	177	99	115	17	204	57	20	0	88	53	295	32	20	31	53	66	8	22	21	3	60	132	50	56	23	6	61	0	NA	52	16	20
ENSMUSG00000112851	1098	548	206	14	667	240	527	10	NA	NA	188	50	48	758	91	844	0	37	983	4	682	446	61	363	143	77	101	6	218	51	18	5	79	26	230	19	14	39	60	49	34	35	21	8	114	130	61	89	20	4	58	9	NA	42	33	26
ENSMUSG00000077586	0	0	0	0	0	0	0	0	NA	NA	0	0	0	0	0	0	0	0	0	0	0	0	0	0	0	0	0	0	0	0	0	0	0	0	0	0	0	0	0	0	0	0	0	0	0	0	0	0	0	0	0	0	NA	0	0	0
ENSMUSG00000077603	58	45	12	1	64	17	57	2	NA	NA	13	2	0	59	7	53	1	2	69	0	52	29	4	25	14	8	11	0	16	4	3	2	10	5	25	0	2	3	6	3	2	3	1	0	3	12	2	5	2	0	1	0	NA	2	2	0
ENSMUSG00000112355	611	402	79	7	343	149	312	12	NA	NA	111	23	16	460	77	433	3	27	567	3	373	214	35	149	99	51	63	7	97	42	4	7	43	14	121	21	9	18	22	35	16	20	4	5	61	53	18	25	22	3	24	2	NA	47	21	13
ENSMUSG00000112050	119	76	19	1	61	18	54	3	NA	NA	11	4	7	58	14	91	0	4	103	0	64	30	2	21	18	7	11	4	19	3	0	0	10	4	22	4	2	3	6	4	3	2	1	3	7	9	1	2	3	0	1	1	NA	4	4	1
ENSMUSG00000112455	0	0	0	0	0	0	0	0	NA	NA	0	0	0	0	0	0	0	0	0	0	0	0	0	0	0	0	0	0	0	0	0	0	0	0	0	0	0	0	0	0	0	0	0	0	0	0	0	0	0	0	0	0	NA	0	0	0
ENSMUSG00000112092	180	90	28	0	91	44	103	2	NA	NA	41	6	4	119	29	152	1	7	159	0	103	66	12	42	22	12	15	1	26	10	1	0	10	8	25	2	9	7	7	2	6	5	1	0	11	30	2	5	7	1	12	2	NA	3	18	1
ENSMUSG00000112687	81	40	15	1	51	15	58	1	NA	NA	21	2	4	50	13	66	0	3	79	0	54	34	6	32	8	6	9	1	15	6	3	3	8	3	27	2	3	4	3	3	4	0	3	1	9	9	1	8	3	0	3	0	NA	8	6	1
ENSMUSG00000112840	572	309	65	8	372	106	306	5	NA	NA	97	15	34	386	86	475	7	5	574	0	355	193	29	139	68	46	54	5	80	44	8	4	42	8	133	11	15	25	50	20	7	7	10	6	40	45	24	16	24	13	21	2	NA	30	30	10
ENSMUSG00000113549	1540	1028	185	16	950	379	716	28	NA	NA	299	46	60	1136	202	1229	6	44	1477	5	869	570	83	463	229	136	104	18	299	113	37	29	132	38	362	35	42	62	55	79	50	28	43	5	145	153	67	67	60	7	75	7	NA	77	41	19
ENSMUSG00000113678	164	89	35	0	102	38	116	0	NA	NA	37	11	8	111	21	122	0	3	161	0	111	50	9	38	21	11	8	1	44	8	4	1	19	7	58	3	7	7	8	8	5	5	2	0	15	19	4	9	1	2	7	1	NA	5	6	2
ENSMUSG00000089603	102	44	20	2	55	22	53	1	NA	NA	23	3	3	67	12	57	0	4	79	0	53	38	2	19	20	9	14	1	13	4	0	0	4	5	20	3	2	4	6	5	4	4	4	0	7	10	5	7	1	1	4	0	NA	4	6	0
ENSMUSG00000102199	3067	1855	483	38	1853	685	1608	59	NA	NA	627	115	99	2150	362	2364	11	111	2635	5	1749	1074	150	856	486	293	255	33	580	215	30	14	216	108	640	67	79	122	177	111	71	66	70	20	197	325	114	132	91	30	155	10	NA	113	128	40
ENSMUSG00000114112	11006	6444	1680	143	6410	2312	6125	168	NA	NA	2126	535	438	7901	1350	8743	20	268	9420	42	6419	3800	542	2968	1633	987	1075	81	2085	619	153	67	772	359	2347	259	252	405	623	447	323	278	234	68	779	1138	421	498	366	70	528	45	NA	531	408	198
ENSMUSG00000113518	0	0	0	0	0	0	0	0	NA	NA	0	0	0	0	0	0	0	0	0	0	0	0	0	0	0	0	0	0	0	0	0	0	0	0	0	0	0	0	0	0	0	0	0	0	0	0	0	0	0	0	0	0	NA	0	0	0
ENSMUSG00000114039	272	177	47	1	187	61	162	4	NA	NA	51	11	6	190	38	220	1	5	212	0	169	86	8	81	43	18	32	2	43	16	4	3	16	11	67	13	6	12	13	10	5	6	5	2	31	32	8	16	12	1	11	2	NA	17	13	11
ENSMUSG00000098029	14535	8576	2062	234	8354	3177	7715	235	NA	NA	2802	556	594	10411	1796	10908	52	378	12813	75	8631	4965	647	3980	2089	1131	1438	146	2728	747	173	88	1175	526	3251	334	313	624	822	622	353	377	270	102	1130	1478	531	602	451	120	717	53	NA	729	572	225
ENSMUSG00000100476	294	163	45	9	174	63	180	2	NA	NA	55	19	11	226	40	279	0	13	269	0	161	98	15	78	50	29	39	5	59	17	5	0	20	19	67	1	4	12	15	16	11	10	2	6	28	31	14	11	3	2	12	1	NA	13	14	5
ENSMUSG00000113429	7542	4505	1230	111	4260	1599	4055	114	NA	NA	1421	305	266	5557	822	6348	20	228	6600	23	4589	2538	377	2246	1146	657	869	74	1410	368	100	38	568	231	1723	217	205	332	428	368	212	181	135	56	552	821	264	321	226	40	361	27	NA	369	312	114
ENSMUSG00000035653	111626	66545	17213	1584	64308	24449	59001	1716	NA	NA	21361	4726	4538	79563	13243	86499	409	3131	98228	309	65039	38757	4994	30808	16229	9441	11063	1166	19987	6339	1279	786	8445	3703	23860	2615	2774	4627	6177	5004	2987	2629	2187	719	7958	11165	4426	4684	3482	820	5770	489	NA	4778	4159	1625
ENSMUSG00000113456	352	219	71	4	236	91	219	5	NA	NA	63	7	14	238	31	258	2	12	335	0	193	126	10	101	58	33	31	1	68	29	1	5	29	17	75	7	5	20	27	15	11	18	7	1	7	43	16	17	13	6	16	0	NA	8	13	3
ENSMUSG00000113588	295	169	50	8	186	73	156	3	NA	NA	42	9	11	217	39	233	0	9	240	2	144	116	16	85	47	41	32	2	49	13	2	2	16	8	65	13	3	10	20	13	7	9	7	0	10	25	13	8	10	2	18	0	NA	13	9	2
ENSMUSG00000084664	0	0	0	0	0	0	0	0	NA	NA	0	0	0	0	0	0	0	0	0	0	0	0	0	0	0	0	0	0	0	0	0	0	0	0	0	0	0	0	0	0	0	0	0	0	0	0	0	0	0	0	0	0	NA	0	0	0
ENSMUSG00000113043	1331	820	243	5	834	277	765	30	NA	NA	325	63	42	978	176	1165	7	42	1221	3	842	461	53	389	216	137	156	23	221	59	15	5	88	33	313	14	31	81	71	47	37	35	23	6	67	125	65	63	37	10	90	6	NA	40	32	19
ENSMUSG00000088468	0	0	0	0	0	0	0	0	NA	NA	0	0	0	0	0	0	0	0	0	0	0	0	0	0	0	0	0	0	0	0	0	0	0	0	0	0	0	0	0	0	0	0	0	0	0	0	0	0	0	0	0	0	NA	0	0	0
ENSMUSG00000113725	1599	867	246	24	923	337	984	25	NA	NA	336	47	90	1248	196	1525	12	43	1349	5	1016	552	41	438	246	158	162	29	338	89	37	29	122	98	379	30	37	80	87	86	51	25	29	7	141	188	73	63	94	6	78	6	NA	86	40	23
ENSMUSG00000113144	309	132	43	6	168	63	186	1	NA	NA	78	17	10	241	35	214	2	6	283	1	227	130	14	92	51	21	33	6	62	12	0	5	20	12	85	7	3	12	16	11	11	9	5	4	27	21	16	25	11	3	9	0	NA	14	12	4
ENSMUSG00000113171	309	132	43	6	168	63	186	1	NA	NA	78	17	10	241	35	214	2	6	283	1	227	130	14	92	51	21	33	6	62	12	0	5	20	12	85	7	3	12	16	11	11	9	5	4	27	21	16	25	11	3	9	0	NA	14	12	4
ENSMUSG00000113111	4990	2960	676	72	2945	1077	2618	88	NA	NA	948	221	205	3647	617	3835	23	162	4337	6	3085	1781	231	1435	766	474	571	78	858	221	42	38	441	149	1100	118	129	174	289	219	113	97	119	23	356	534	217	243	166	51	220	30	NA	187	203	70
ENSMUSG00000113395	932	516	115	12	513	248	544	15	NA	NA	170	43	27	691	95	691	0	39	715	3	465	360	33	220	163	59	86	20	144	59	18	0	47	26	189	15	29	31	42	36	12	49	9	0	56	76	37	44	23	6	59	9	NA	29	33	15
ENSMUSG00000113071	2407	1371	332	15	1327	432	1169	43	NA	NA	392	50	108	1642	259	1588	24	105	1891	13	1259	777	86	605	319	159	193	16	351	126	17	11	145	68	571	54	75	154	145	108	49	45	27	10	131	185	54	86	94	8	121	10	NA	90	44	25
ENSMUSG00000113523	1358	772	179	12	794	340	737	30	NA	NA	246	64	55	955	150	1155	9	28	1163	0	766	395	46	339	175	127	133	8	260	59	28	15	89	41	305	29	24	50	91	70	26	30	33	11	78	129	51	63	49	9	61	5	NA	60	32	17
ENSMUSG00000113153	94	63	10	0	65	36	64	0	NA	NA	16	1	4	75	9	55	0	3	86	0	58	42	3	21	14	1	5	0	10	4	4	0	15	3	29	1	1	7	4	4	4	0	2	0	5	17	2	2	5	0	3	1	NA	3	8	1
ENSMUSG00000113890	107	76	11	2	51	20	52	2	NA	NA	16	4	2	76	17	60	0	2	101	0	50	45	4	33	18	11	7	0	14	5	0	1	6	4	33	4	8	0	4	14	2	3	0	2	1	3	5	2	1	0	3	0	NA	12	0	0
ENSMUSG00000080349	0	0	0	0	0	0	0	0	NA	NA	0	0	0	0	0	0	0	0	0	0	0	0	0	0	0	0	0	0	0	0	0	0	0	0	0	0	0	0	0	0	0	0	0	0	0	0	0	0	0	0	0	0	NA	0	0	0
ENSMUSG00000091396	837	530	95	6	409	158	376	8	NA	NA	201	43	23	557	57	571	5	18	698	0	431	238	59	239	131	67	77	0	141	36	2	1	83	20	147	20	32	22	19	39	10	17	15	10	51	51	25	37	29	3	33	9	NA	35	13	10
ENSMUSG00000114044	387	255	77	2	234	77	247	9	NA	NA	112	38	10	306	78	316	1	7	392	0	252	126	14	115	72	45	34	2	53	27	0	3	37	18	79	8	10	23	25	11	9	13	7	0	24	42	9	29	7	0	15	2	NA	12	26	5
ENSMUSG00000114078	2000	1196	292	18	1009	409	982	25	NA	NA	314	102	66	1255	243	1394	3	60	1732	2	1095	629	74	494	195	175	139	2	294	125	16	5	180	74	408	47	42	92	79	88	34	21	17	13	145	160	74	69	61	21	63	14	NA	102	73	37
ENSMUSG00000113590	217	93	30	2	109	35	127	8	NA	NA	52	11	4	170	18	147	0	4	189	0	123	66	6	53	41	18	13	6	38	20	0	2	10	5	51	3	3	8	5	14	5	5	4	0	15	14	9	6	0	3	13	0	NA	9	19	2
ENSMUSG00000098200	663	432	101	19	357	162	285	13	NA	NA	103	35	23	487	65	545	1	14	639	0	430	196	38	190	103	72	42	13	111	44	7	3	57	15	153	11	9	38	39	37	12	10	15	8	44	59	22	36	25	0	24	4	NA	30	16	7
ENSMUSG00000058933	657	454	106	4	492	167	388	1	NA	NA	140	31	39	540	66	631	0	26	632	3	515	232	44	182	115	69	90	8	118	63	8	6	63	18	171	18	29	62	35	37	17	19	7	7	34	82	25	34	21	11	35	1	NA	26	34	29
ENSMUSG00000113393	0	0	0	0	0	0	0	0	NA	NA	0	0	0	0	0	0	0	0	0	0	0	0	0	0	0	0	0	0	0	0	0	0	0	0	0	0	0	0	0	0	0	0	0	0	0	0	0	0	0	0	0	0	NA	0	0	0
ENSMUSG00000114123	0	0	0	0	0	0	0	0	NA	NA	0	0	0	0	0	0	0	0	0	0	0	0	0	0	0	0	0	0	0	0	0	0	0	0	0	0	0	0	0	0	0	0	0	0	0	0	0	0	0	0	0	0	NA	0	0	0
ENSMUSG00000112972	1044	640	160	24	646	187	592	26	NA	NA	153	49	38	836	117	812	3	43	945	7	667	403	74	260	204	112	98	7	169	43	15	1	92	32	230	33	20	51	99	56	22	22	36	15	78	98	47	33	21	12	48	3	NA	46	42	12
ENSMUSG00000064958	92	70	21	3	55	25	54	2	NA	NA	17	2	1	60	9	69	0	2	75	0	57	31	6	13	18	4	13	0	15	5	0	0	8	3	20	2	3	3	4	2	4	3	5	1	9	8	4	4	2	0	9	0	NA	6	2	3
ENSMUSG00000113684	1340	892	170	28	791	301	722	28	NA	NA	260	70	34	901	165	1059	6	49	1239	6	798	494	59	422	218	152	155	13	255	74	16	13	120	43	295	39	22	63	72	42	33	28	32	10	89	128	58	56	34	6	68	5	NA	75	55	19
ENSMUSG00000113602	1084	689	182	13	678	268	629	9	NA	NA	228	38	44	772	104	851	0	32	920	3	692	384	43	376	173	107	119	14	233	57	11	8	106	30	216	26	33	42	51	49	43	18	13	6	88	100	47	52	41	11	56	5	NA	41	29	6
ENSMUSG00000113208	16361	9758	2360	207	9064	3517	8719	254	NA	NA	2947	721	559	12004	1881	13073	16	467	14406	44	9646	5752	782	4755	2281	1323	1615	172	3084	785	206	94	1292	558	3661	444	420	725	941	782	422	345	299	87	1255	1652	644	826	548	99	835	71	NA	618	636	263
ENSMUSG00000113152	58	42	3	3	36	20	30	4	NA	NA	9	0	3	48	9	36	0	5	44	0	43	27	3	24	3	6	6	0	17	8	1	0	1	2	18	1	1	3	10	2	0	1	3	0	7	6	5	0	1	1	1	1	NA	1	3	1
ENSMUSG00000043060	1511	866	202	19	913	335	872	23	NA	NA	310	83	59	1029	190	1199	2	37	1293	1	910	479	88	420	201	99	169	14	273	69	29	11	118	46	361	39	44	64	90	73	29	27	43	15	113	198	82	49	49	6	87	0	NA	68	46	28
ENSMUSG00000077703	0	0	0	0	0	0	0	0	NA	NA	0	0	0	0	0	0	0	0	0	0	0	0	0	0	0	0	0	0	0	0	0	0	0	0	0	0	0	0	0	0	0	0	0	0	0	0	0	0	0	0	0	0	NA	0	0	0
ENSMUSG00000091905	381	331	36	7	297	54	296	5	NA	NA	85	16	24	297	69	403	0	10	394	0	245	122	11	123	67	19	45	0	72	26	3	7	30	12	98	12	2	12	23	21	0	11	5	0	27	60	19	22	18	0	22	4	NA	33	5	1
ENSMUSG00000114029	1823	1120	285	11	1099	457	937	16	NA	NA	443	109	63	1277	204	1491	1	55	1687	18	1201	743	87	591	286	154	183	25	364	94	20	9	111	59	436	40	55	69	130	100	48	68	27	20	140	194	59	85	68	3	102	3	NA	57	60	34
ENSMUSG00000113075	1002	632	136	20	612	192	497	7	NA	NA	161	25	25	596	107	695	0	14	870	6	545	341	56	210	158	78	90	5	170	55	16	2	87	41	224	23	8	44	67	64	16	16	16	2	65	100	37	43	28	13	79	10	NA	43	18	11
ENSMUSG00000047227	10541	5812	1672	82	5800	2159	5465	186	NA	NA	2262	572	483	7692	1200	8313	8	494	9476	39	6027	3611	487	2724	1696	922	1353	101	2057	482	73	113	715	461	2536	351	373	429	903	466	142	162	282	25	759	1200	398	573	397	59	525	95	NA	462	398	122
ENSMUSG00000020948	18950	11055	3017	212	10884	4264	9965	306	NA	NA	3504	849	745	13854	2432	15016	69	552	16453	34	10834	6426	837	5451	3010	1548	1974	204	3797	1148	181	138	1417	728	4272	477	519	819	1047	881	556	483	341	135	1296	1657	779	877	550	146	849	109	NA	794	696	323
ENSMUSG00000035614	37069	21143	5939	489	21060	8208	19400	658	NA	NA	6934	1591	1234	26358	4534	28676	104	1111	31795	117	21069	12690	1639	9946	5330	3351	3495	486	6565	1991	436	265	2847	1310	8614	965	1056	1649	2072	1759	966	672	822	215	2755	3632	1333	1545	1090	194	1841	152	NA	1684	1232	563
ENSMUSG00000113298	1370	707	159	19	693	276	639	13	NA	NA	194	46	37	859	140	1052	4	22	1061	0	742	472	72	300	163	113	104	11	249	67	8	0	69	49	307	33	26	32	58	69	39	45	36	8	86	128	42	55	52	5	81	2	NA	55	56	12
ENSMUSG00000035597	16716	10179	2350	190	10050	3817	8983	225	NA	NA	3308	674	544	12587	1912	13341	41	497	15148	44	10181	6115	670	4868	2383	1564	1637	171	3173	1010	201	125	1256	569	3847	411	407	725	1070	826	510	356	316	103	1252	1682	667	810	376	77	901	93	NA	745	569	345
ENSMUSG00000087790	0	0	0	0	0	0	0	0	NA	NA	0	0	0	0	0	0	0	0	0	0	0	0	0	0	0	0	0	0	0	0	0	0	0	0	0	0	0	0	0	0	0	0	0	0	0	0	0	0	0	0	0	0	NA	0	0	0
ENSMUSG00000020949	10278	6211	1608	161	6077	2569	5449	191	NA	NA	2112	397	365	7534	1167	7951	19	294	9071	43	5936	3561	430	2955	1614	967	992	93	1776	495	108	58	721	398	2260	229	325	454	559	468	293	191	222	47	626	1202	424	397	237	50	477	69	NA	416	379	154
ENSMUSG00000114157	8331	4979	1372	103	4007	1737	4134	183	NA	NA	1261	413	269	5241	896	5733	53	137	7295	56	4936	3165	266	2469	1250	792	986	142	1423	464	95	83	693	245	1936	278	251	203	351	422	162	146	60	33	553	535	422	318	258	55	207	44	NA	340	273	123
ENSMUSG00000055884	53036	31547	8255	592	30028	11251	27966	911	NA	NA	9963	2539	1982	37379	5937	40829	153	1382	46261	173	31444	18542	2328	15103	7660	4626	5495	632	9221	2792	557	368	4132	1675	12367	1379	1461	1922	3027	2521	1346	1114	1100	347	3707	5116	2018	2399	1601	274	2518	188	NA	2294	2014	920
ENSMUSG00000112992	110	69	18	1	53	24	56	1	NA	NA	24	4	4	84	14	90	1	3	105	0	64	34	5	37	11	9	14	0	22	8	2	1	8	4	18	1	4	6	8	4	6	1	3	1	9	13	4	7	5	1	4	0	NA	3	1	3
ENSMUSG00000047534	21783	12694	3307	319	12485	4809	11555	322	NA	NA	4062	933	878	15987	2436	16407	49	562	19122	50	12436	7652	879	6071	3208	1723	2108	200	3869	1156	254	147	1587	823	5037	533	527	992	1334	1005	504	515	363	156	1492	2178	736	975	730	168	1075	125	NA	841	753	301
ENSMUSG00000113228	2087	1232	323	30	1225	469	1037	47	NA	NA	454	70	43	1457	274	1736	0	78	1769	4	1359	805	65	499	303	199	238	16	346	102	15	9	160	51	509	63	37	58	93	117	31	47	42	6	140	205	86	72	55	17	119	19	NA	54	93	29
ENSMUSG00000113233	14480	8429	2142	198	8111	3222	7408	232	NA	NA	2618	614	547	10154	1660	11085	27	385	12474	37	8259	5014	590	3832	2097	1165	1335	162	2526	676	151	79	1079	544	3110	371	387	644	967	684	369	315	248	107	1067	1406	484	600	389	81	677	40	NA	531	559	164
ENSMUSG00000035560	10321	5452	1407	181	5696	2536	5397	203	NA	NA	1952	467	353	7179	1040	8199	36	323	8613	12	5867	3364	464	2843	1450	711	773	128	1700	528	142	87	765	254	2179	209	228	286	621	392	148	146	164	93	661	989	370	383	254	49	485	45	NA	396	253	122
ENSMUSG00000113442	508	267	105	0	303	123	256	9	NA	NA	71	32	19	393	61	336	0	8	436	3	229	181	37	149	82	28	46	3	92	18	3	9	24	16	109	9	0	24	9	13	6	6	22	0	47	62	14	25	8	9	22	0	NA	18	10	3
ENSMUSG00000077590	0	0	0	0	0	0	0	0	NA	NA	0	0	0	0	0	0	0	0	0	0	0	0	0	0	0	0	0	0	0	0	0	0	0	0	0	0	0	0	0	0	0	0	0	0	0	0	0	0	0	0	0	0	NA	0	0	0
ENSMUSG00000088441	0	0	0	0	0	0	0	0	NA	NA	0	0	0	0	0	0	0	0	0	0	0	0	0	0	0	0	0	0	0	0	0	0	0	0	0	0	0	0	0	0	0	0	0	0	0	0	0	0	0	0	0	0	NA	0	0	0
ENSMUSG00000077218	110	58	14	1	74	28	61	0	NA	NA	18	6	2	89	17	87	0	1	95	0	63	38	3	29	15	7	12	0	16	2	4	0	9	1	19	1	3	6	5	5	2	3	1	0	9	15	5	3	2	0	9	2	NA	3	3	0
ENSMUSG00000077270	0	0	0	0	0	0	0	0	NA	NA	0	0	0	0	0	0	0	0	0	0	0	0	0	0	0	0	0	0	0	0	0	0	0	0	0	0	0	0	0	0	0	0	0	0	0	0	0	0	0	0	0	0	NA	0	0	0
ENSMUSG00000113785	168	127	27	2	87	46	83	0	NA	NA	29	9	6	139	20	131	1	10	179	1	88	52	7	44	26	18	18	3	25	9	6	1	22	5	21	8	4	9	12	10	5	4	5	0	15	15	4	7	11	1	14	1	NA	4	2	0
ENSMUSG00000113531	1550	989	213	27	1008	454	1008	30	NA	NA	335	78	41	1298	231	1490	6	76	1502	0	1011	600	94	484	336	110	161	23	328	93	24	22	133	73	363	14	44	115	90	77	25	20	35	27	105	187	37	78	60	12	104	15	NA	73	85	62
ENSMUSG00000060499	4492	3097	751	46	2998	1197	2648	106	NA	NA	666	207	204	3507	580	3963	0	99	4293	26	2781	1896	274	1531	736	364	381	9	755	345	79	18	361	140	963	167	143	122	263	225	63	189	79	40	392	423	161	338	175	33	294	20	NA	237	386	51
ENSMUSG00000114093	11041	6474	1754	142	6440	2410	6009	172	NA	NA	2150	413	467	8104	1432	8720	26	313	9894	41	6346	3882	517	3085	1621	979	1137	114	2093	695	138	69	851	394	2439	265	287	498	585	474	303	270	187	81	814	1128	483	423	347	81	655	32	NA	455	444	176
ENSMUSG00000113288	1059	653	176	33	674	220	559	13	NA	NA	191	35	41	796	121	826	9	43	909	3	633	355	49	315	133	105	113	13	212	52	6	3	94	39	245	36	28	51	61	61	20	40	19	5	99	110	59	51	33	8	55	2	NA	51	29	25
ENSMUSG00000034912	321146	190498	49323	4407	189127	70585	172036	4910	NA	NA	60253	14673	13115	233617	39768	256030	879	8590	285485	853	187495	111333	13545	89527	47222	27841	32826	3563	58160	16898	3838	2443	24832	11703	72509	7693	8239	13671	17843	14372	8510	7349	6581	2213	23532	32601	12636	14527	10073	2428	17029	1382	NA	14356	11385	5223
ENSMUSG00000113291	890	530	182	13	555	225	481	14	NA	NA	197	30	38	664	137	748	1	33	871	0	604	343	51	284	138	85	89	9	188	55	12	10	64	39	179	17	28	48	39	50	18	18	19	6	87	104	49	24	17	12	41	0	NA	34	19	17
ENSMUSG00000113808	408	201	53	6	186	91	152	5	NA	NA	62	12	12	231	43	288	2	7	267	0	193	128	20	79	58	35	35	7	70	23	1	1	15	12	88	8	6	11	17	14	10	9	8	7	18	35	5	17	10	2	14	0	NA	11	10	5
ENSMUSG00000088019	56	31	9	1	31	15	33	0	NA	NA	12	3	0	56	9	52	0	1	48	0	41	19	2	18	9	6	8	0	7	3	0	0	7	1	17	2	3	5	7	2	1	1	1	2	8	6	1	3	0	0	4	0	NA	1	1	1
ENSMUSG00000113501	111	68	22	1	61	25	63	1	NA	NA	14	7	4	75	11	87	1	0	99	1	67	41	4	44	30	10	10	0	27	4	2	0	11	5	28	5	3	1	3	5	2	2	2	0	5	7	4	9	7	1	1	0	NA	6	3	0
ENSMUSG00000114180	218	110	34	2	111	45	88	0	NA	NA	23	11	6	147	27	152	2	8	147	0	119	81	8	64	20	10	11	2	23	10	4	0	27	6	41	2	6	8	2	7	2	2	8	2	11	18	6	9	4	3	8	2	NA	18	8	0
ENSMUSG00000113698	1092	551	175	14	576	216	562	24	NA	NA	231	47	47	673	135	795	1	31	864	4	621	396	49	286	170	88	96	16	206	64	10	8	82	53	213	24	39	43	63	37	32	22	23	1	92	127	48	38	32	4	64	5	NA	47	37	17
ENSMUSG00000113364	86	56	16	3	66	20	39	4	NA	NA	22	1	3	88	9	73	0	4	94	0	64	23	2	25	11	7	5	0	20	5	2	2	7	4	28	4	2	3	8	7	5	2	4	0	3	3	2	0	2	0	5	0	NA	4	4	2
ENSMUSG00000113777	232	171	37	1	142	72	148	10	NA	NA	56	17	13	178	26	237	0	12	242	3	157	98	5	79	42	13	24	0	45	19	5	1	21	9	51	5	4	16	26	21	6	10	6	0	6	33	7	2	9	0	16	0	NA	12	6	1
ENSMUSG00000065233	444	228	66	4	250	73	231	11	NA	NA	60	12	28	319	47	303	4	5	317	4	244	177	10	110	48	65	49	6	98	23	3	0	49	11	93	12	4	17	24	20	4	8	9	4	12	45	19	18	10	0	22	0	NA	28	16	4
ENSMUSG00000113948	391	209	46	12	247	83	179	3	NA	NA	73	14	10	259	44	333	0	6	325	0	218	145	16	142	42	14	36	0	43	22	3	8	20	15	82	5	6	19	26	19	23	3	5	2	43	27	12	13	15	4	8	0	NA	16	10	3
ENSMUSG00000084448	0	0	0	0	0	0	0	0	NA	NA	0	0	0	0	0	0	0	0	0	0	0	0	0	0	0	0	0	0	0	0	0	0	0	0	0	0	0	0	0	0	0	0	0	0	0	0	0	0	0	0	0	0	NA	0	0	0
ENSMUSG00000114010	4092	2515	615	46	2282	800	2227	68	NA	NA	773	227	154	2753	445	3066	10	91	3716	11	2416	1457	147	1150	505	307	464	46	743	241	44	18	329	143	884	108	111	124	310	181	112	79	49	19	327	445	99	205	99	26	227	22	NA	171	133	59
ENSMUSG00000113657	4990	2741	819	60	2897	1191	2770	84	NA	NA	1019	255	194	3874	555	3830	14	131	4538	24	3018	1891	194	1427	745	403	454	67	857	272	40	25	376	185	1080	125	112	215	314	235	157	79	84	43	350	497	168	282	110	42	295	10	NA	225	197	87
ENSMUSG00000114128	70	54	11	1	50	12	41	0	NA	NA	15	8	3	55	8	53	0	0	74	0	51	25	4	29	19	9	15	0	9	4	0	1	2	3	16	2	4	3	4	3	2	0	0	0	4	7	4	3	1	1	3	2	NA	7	2	2
ENSMUSG00000113182	627	326	57	18	336	107	320	2	NA	NA	139	21	10	493	100	479	4	17	501	8	355	202	21	178	90	48	58	6	128	32	2	10	33	45	162	7	28	15	22	38	20	4	21	4	44	69	26	35	22	3	41	4	NA	15	22	11
ENSMUSG00000113526	7972	4521	1225	113	4360	1685	4076	104	NA	NA	1491	338	343	5794	944	5961	11	200	6991	23	4660	2783	344	2144	1148	638	743	77	1378	421	96	70	565	227	1863	184	194	334	457	346	208	158	170	31	579	834	294	295	227	51	389	39	NA	370	322	145
ENSMUSG00000113674	581	322	80	7	369	161	319	13	NA	NA	119	25	12	441	63	470	1	18	534	4	348	211	23	118	90	76	35	1	96	29	8	0	49	20	163	29	24	28	17	11	16	11	19	2	42	67	24	23	25	4	35	0	NA	12	10	11
ENSMUSG00000113655	710	453	136	8	447	176	405	15	NA	NA	154	29	31	655	80	590	3	29	742	0	469	332	26	219	115	70	102	5	122	43	16	5	69	35	206	21	12	30	43	30	31	19	5	5	32	86	19	32	18	8	61	3	NA	40	20	10
ENSMUSG00000113867	35078	20391	5459	435	20130	7569	18894	553	NA	NA	6692	1474	1295	25132	4126	26675	68	929	30426	88	19915	11997	1443	9818	4987	2961	3705	414	6576	1908	418	273	2764	1252	7844	779	964	1322	1882	1558	987	741	614	175	2493	3222	1374	1456	981	227	1802	138	NA	1492	1269	589
ENSMUSG00000113161	0	2	0	0	2	0	2	0	NA	NA	0	0	0	0	0	0	0	0	0	0	0	0	0	0	0	0	0	0	0	0	0	0	0	0	0	0	0	0	0	0	0	0	0	0	0	0	0	0	0	0	0	0	NA	0	0	0
ENSMUSG00000113561	1406	872	238	27	824	324	696	25	NA	NA	251	83	47	954	229	1176	4	42	1268	3	827	482	83	439	189	120	114	16	255	88	13	14	119	59	263	27	47	71	98	62	37	31	17	14	126	129	59	74	50	16	90	9	NA	62	39	23
ENSMUSG00000113433	6780	3964	1085	84	4138	1486	3618	118	NA	NA	1330	305	256	5055	828	5640	10	176	5948	23	3852	2340	296	1877	1009	572	724	101	1230	370	59	47	540	278	1540	153	154	296	324	285	156	142	101	41	631	632	277	308	226	75	372	30	NA	314	241	104
ENSMUSG00000113166	358	206	49	3	204	68	201	7	NA	NA	80	15	9	299	34	309	1	8	324	1	216	111	22	100	64	34	46	7	61	19	4	0	37	10	80	10	8	20	21	18	20	11	12	4	34	38	19	14	10	4	26	0	NA	19	8	2
ENSMUSG00000113503	443	314	109	7	267	135	333	10	NA	NA	104	29	18	378	72	398	1	11	399	2	314	149	27	131	73	38	55	4	97	43	0	9	55	14	143	18	16	22	14	19	11	17	10	2	35	49	19	11	15	2	22	6	NA	21	16	7
ENSMUSG00000084660	0	0	0	0	0	0	0	0	NA	NA	0	0	0	0	0	0	0	0	0	0	0	0	0	0	0	0	0	0	0	0	0	0	0	0	0	0	0	0	0	0	0	0	0	0	0	0	0	0	0	0	0	0	NA	0	0	0
ENSMUSG00000112933	325	194	73	8	200	69	169	7	NA	NA	61	23	4	203	38	324	0	14	286	2	215	128	13	87	54	37	29	7	63	24	3	3	32	11	80	8	5	17	24	21	7	11	11	1	24	30	11	24	17	3	16	0	NA	14	13	10
ENSMUSG00000113320	42773	24728	6609	514	25148	9570	23501	766	NA	NA	8012	1935	1637	30949	5286	33917	125	1216	38069	146	25202	15469	1700	11758	6326	3751	4445	502	7563	2283	465	248	3263	1482	9837	1032	941	1850	2350	1905	1041	941	863	288	3032	4389	1630	1927	1364	429	2254	141	NA	1604	1688	688
ENSMUSG00000113098	9500	5445	1436	134	5619	2311	5191	180	NA	NA	1754	417	336	7060	1181	7444	19	234	8657	44	5524	3533	402	2659	1388	794	877	83	1709	541	113	59	654	318	2210	227	228	389	502	462	217	217	218	70	646	898	325	419	313	91	543	33	NA	351	327	131
ENSMUSG00000113716	3269	1923	506	37	2007	745	1558	52	NA	NA	685	162	123	2354	369	2546	3	78	2843	3	2046	1097	149	923	500	247	358	46	587	197	40	26	228	102	724	87	104	113	210	158	92	72	54	25	219	368	139	123	98	29	177	9	NA	131	126	58
ENSMUSG00000113600	1361	742	233	19	907	259	698	14	NA	NA	248	68	58	973	141	983	11	22	1053	3	732	446	36	291	243	110	137	22	230	71	17	16	71	64	304	17	21	50	103	79	51	37	27	21	98	140	61	55	41	4	68	0	NA	38	56	20
ENSMUSG00000113158	17606	10474	2932	181	10372	4181	9655	215	NA	NA	3547	823	614	13451	2167	14189	55	436	16138	49	10618	6240	679	5499	2724	1485	1994	222	3114	1214	177	143	1391	641	4312	456	455	823	957	846	497	394	271	149	1255	1772	684	836	552	183	946	73	NA	757	713	304
ENSMUSG00000083191	2010	1234	265	5	1268	446	1136	11	NA	NA	391	65	100	1660	228	1609	0	29	1816	3	1232	711	82	642	279	193	245	16	341	157	17	22	129	78	449	33	25	108	115	136	73	36	25	17	158	183	105	107	37	30	95	10	NA	112	51	33
ENSMUSG00000089071	160	118	39	1	109	43	78	1	NA	NA	46	11	6	153	19	150	0	0	149	0	111	65	9	55	23	18	24	2	28	6	0	0	20	5	52	2	4	7	17	9	6	4	5	1	13	17	10	9	5	3	8	0	NA	19	9	5
ENSMUSG00000034892	6738	3774	947	22	3748	1753	3873	99	NA	NA	1220	242	219	4797	760	5394	31	163	6052	4	3603	2390	239	2020	886	569	574	78	1340	361	79	12	553	217	1529	188	223	153	355	219	210	106	142	27	407	666	296	352	376	62	359	0	NA	207	201	77
ENSMUSG00000099021	834	425	143	11	486	203	339	36	NA	NA	167	25	51	552	50	579	5	22	821	4	437	334	41	192	137	50	81	4	185	56	18	0	93	6	211	12	42	51	37	64	17	37	2	10	63	109	19	20	37	0	65	0	NA	51	48	33
ENSMUSG00000106279	21	2	4	0	9	6	8	0	NA	NA	6	0	0	14	0	16	0	2	15	0	10	3	0	1	6	4	2	0	2	4	0	0	1	0	4	0	0	3	0	2	0	0	0	0	1	5	2	0	0	0	0	0	NA	1	0	1
ENSMUSG00000105788	239	99	22	4	117	44	126	4	NA	NA	24	2	6	143	20	132	4	10	186	4	137	52	12	32	36	24	15	4	51	21	2	0	15	6	65	4	8	9	20	18	8	4	2	4	13	25	6	3	10	0	17	0	NA	13	14	14
ENSMUSG00000034883	9058	5293	1424	111	5170	2143	4853	151	NA	NA	1634	386	336	6748	1115	7303	12	245	8045	10	5379	3262	350	2919	1253	857	888	89	1601	579	75	77	798	331	2079	179	236	400	519	382	238	247	170	35	582	973	312	399	313	52	417	38	NA	427	374	134
ENSMUSG00000049751	5635	3664	954	33	3292	1131	3193	126	NA	NA	1328	330	173	3996	406	4700	16	169	5530	17	3489	2289	286	1612	556	448	649	51	1105	268	57	49	279	247	1395	116	165	154	391	327	134	140	96	3	512	559	216	253	153	76	349	9	NA	263	212	65
ENSMUSG00000113149	28456	16572	4331	230	16108	5839	15703	499	NA	NA	5520	1260	1134	19698	2956	22513	130	1023	26622	91	17183	10381	1349	8261	3715	2781	2685	258	5297	1667	257	303	1961	1208	6977	717	896	1224	2080	1217	750	606	741	94	2013	2692	1147	1472	858	331	1182	101	NA	1199	1014	317
ENSMUSG00000043998	12425	6680	1844	76	6851	2494	7362	245	NA	NA	2257	470	597	8138	1486	9371	82	530	11657	46	7555	4353	526	3656	1747	1198	999	82	2324	752	65	139	895	631	3132	351	454	607	1100	442	331	201	416	10	703	1034	479	740	406	146	393	74	NA	507	454	136
ENSMUSG00000020973	23483	13409	3510	341	13297	4833	11588	355	NA	NA	4396	1039	837	17054	2383	18486	118	726	20331	95	13885	8047	1183	6791	2879	2254	2283	346	4165	1433	276	207	1909	687	5147	576	557	841	1404	1024	535	470	513	188	1549	2384	841	1082	585	232	724	78	NA	1049	720	255
ENSMUSG00000113786	28656	16343	4284	397	16261	5892	14374	476	NA	NA	5397	1300	993	20705	2923	22627	126	862	24877	121	17130	9871	1432	8165	3665	2704	2771	401	5146	1702	334	255	2287	878	6230	702	712	1038	1785	1278	726	595	624	214	1898	2866	1035	1353	721	275	964	96	NA	1243	877	339
ENSMUSG00000097061	14664	8113	2201	237	8131	2959	7354	255	NA	NA	2577	595	476	10418	1486	11139	92	458	12366	78	8461	4922	694	4253	1756	1261	1404	231	2486	900	117	107	1265	411	3045	385	313	462	921	654	304	210	319	75	821	1425	499	676	361	138	378	70	NA	690	430	170
ENSMUSG00000020974	36942	22296	5852	464	21551	8281	20316	646	NA	NA	6734	1787	1515	27602	4375	28699	119	991	33241	118	21932	12803	1720	10521	5397	3113	3808	317	6801	1825	452	287	2521	1383	8170	944	1002	1451	2180	1780	1039	889	878	176	2610	3775	1328	1538	1088	275	1835	125	NA	1657	1211	569
ENSMUSG00000113190	10708	6268	1696	143	6046	2475	5786	188	NA	NA	1982	525	511	7967	1190	8236	46	287	9614	39	6803	3628	540	3156	1454	942	1153	97	2047	571	150	86	856	366	2341	224	289	447	516	483	271	305	243	35	831	1165	411	423	345	116	530	40	NA	489	430	155
ENSMUSG00000051890	40711	23765	6468	562	23640	9014	21020	817	NA	NA	7582	1777	1540	29286	4751	32735	128	1183	34777	119	23789	13825	1739	10980	5920	3335	4159	395	7449	2332	417	242	2891	1575	8745	1008	979	1577	2131	1997	1175	821	905	305	2812	3942	1640	1527	1092	265	2044	220	NA	1721	1352	542
ENSMUSG00000085539	5465	3208	902	81	3333	1317	2825	95	NA	NA	944	279	215	4134	663	4507	24	145	4962	16	3387	1968	210	1495	714	505	590	59	1006	341	83	35	398	226	1071	148	126	205	308	229	173	116	94	39	434	549	161	240	127	32	304	44	NA	287	180	94
ENSMUSG00000020978	23339	12750	3630	274	12267	4953	10726	358	NA	NA	4097	1027	783	16208	2412	16801	54	673	19784	77	14005	7490	882	6093	2971	2149	1971	186	3866	1158	374	171	1553	971	4909	665	421	762	1211	991	705	531	615	162	1891	2677	858	975	726	161	1172	79	NA	937	823	450
ENSMUSG00000020982	29679	17597	4780	386	17496	6981	15947	514	NA	NA	5490	1328	1135	22036	3593	23545	54	875	26246	90	17883	10228	1386	8630	4341	2618	3132	344	5492	1685	418	247	2196	1156	6878	704	744	1343	1734	1402	838	747	609	208	2315	2978	1132	1200	946	211	1428	97	NA	1215	1112	460
ENSMUSG00000105145	232	115	36	4	135	41	93	4	NA	NA	15	15	12	105	31	153	0	5	194	4	110	65	10	54	31	11	15	6	38	10	4	8	18	2	52	0	4	3	11	6	10	2	4	0	11	9	11	8	12	0	7	0	NA	13	1	0
ENSMUSG00000099250	893	508	152	4	344	172	410	14	NA	NA	101	63	27	523	73	741	0	15	783	9	530	294	42	190	99	71	73	22	184	48	7	16	73	14	207	10	26	17	51	16	31	10	19	5	56	68	26	49	23	17	48	0	NA	37	21	7
ENSMUSG00000105398	14	8	5	0	7	3	11	0	NA	NA	1	2	2	4	2	7	0	0	14	0	12	9	2	6	4	0	2	1	0	2	0	2	5	0	4	0	2	0	1	0	2	0	0	0	0	0	0	2	2	0	0	0	NA	0	0	0
ENSMUSG00000113318	587	269	64	5	290	111	272	7	NA	NA	116	17	39	425	88	407	1	12	493	0	329	224	30	156	80	51	42	2	96	30	15	7	44	10	154	15	12	20	37	23	12	8	11	3	52	53	15	22	15	1	24	1	NA	8	14	7
ENSMUSG00000052673	9869	5708	1780	123	5140	2268	5149	65	NA	NA	1526	217	272	7344	1194	7377	94	170	9142	65	5907	3421	544	2645	1366	701	848	37	1456	573	69	122	829	403	2218	171	464	285	399	277	271	217	326	5	818	936	464	443	296	48	350	37	NA	312	336	87
ENSMUSG00000044147	12083	7090	1783	58	6316	2896	5803	124	NA	NA	1938	385	287	8238	1217	9352	35	262	10557	22	6883	4348	819	2786	1511	1025	1105	76	1777	539	97	151	869	514	2619	204	323	609	568	600	290	181	263	21	739	1097	437	522	435	65	425	67	NA	398	439	96
ENSMUSG00000113035	11985	7074	1789	160	6682	2574	6566	195	NA	NA	2356	618	412	9022	1307	9139	35	354	11052	57	6935	3876	545	3532	1817	1033	1299	123	2335	726	110	125	883	492	2675	337	310	464	677	603	348	293	202	92	914	1139	530	565	335	132	661	64	NA	433	396	164
ENSMUSG00000095776	112	64	25	1	62	35	53	2	NA	NA	16	12	8	80	14	98	0	4	114	0	79	39	14	41	7	14	14	0	19	5	0	3	4	7	34	2	2	14	6	6	1	2	1	3	7	20	8	6	3	0	5	0	NA	2	1	0
ENSMUSG00000049882	12367	8088	1961	136	7172	2745	6621	159	NA	NA	2234	595	589	9216	1747	9984	10	453	10801	48	7411	4447	538	3583	1748	1166	1303	89	2216	685	137	61	950	398	2901	317	347	483	823	469	312	322	380	79	940	1453	481	663	308	105	709	36	NA	566	453	242
ENSMUSG00000034801	76540	45296	11919	926	43926	17287	40512	1205	NA	NA	14289	3593	2931	56453	9617	60039	216	2374	67800	335	45266	25380	3309	21282	10723	6762	8239	968	13976	4236	958	707	6368	2832	17403	1802	1894	3173	4676	3372	2150	1845	1593	545	5425	7670	3279	3417	2198	445	3985	309	NA	3146	2920	1288
ENSMUSG00000065919	152	109	25	6	92	32	115	4	NA	NA	30	8	1	175	25	134	0	3	171	1	120	68	15	65	38	32	27	1	30	5	5	0	11	6	29	0	0	6	15	10	5	6	7	2	13	12	9	8	1	2	11	0	NA	4	6	0
ENSMUSG00000020988	40771	23978	6475	538	22868	8728	21477	601	NA	NA	7651	1582	1535	28573	4952	32727	137	1047	35876	114	24099	13649	1851	11281	5838	3378	4224	342	7322	2332	542	355	3303	1301	9227	1145	1016	1771	2359	1882	1002	970	991	297	3087	4122	1640	1897	1180	296	2290	152	NA	1708	1550	638
ENSMUSG00000054894	15535	8939	2612	119	8420	3548	7927	266	NA	NA	3003	594	608	10689	1861	11524	44	413	13524	68	9113	5040	635	4156	2235	1413	1586	174	2472	807	200	125	1299	544	3493	463	402	637	948	735	378	398	298	114	1152	1463	638	626	361	86	845	31	NA	777	575	240
ENSMUSG00000020990	57488	33159	8993	646	32994	12248	29293	950	NA	NA	10977	2505	2108	40699	7016	44427	208	1646	50166	193	33220	19524	2375	16548	8071	4922	5863	695	10044	3091	687	404	4597	2234	12937	1383	1402	2317	3219	2772	1509	1264	1104	285	3868	5788	2237	2700	1755	415	2720	218	NA	2419	1984	958
ENSMUSG00000076065	330	170	42	2	165	67	175	2	NA	NA	54	4	2	196	47	213	2	14	346	0	191	91	11	86	58	26	33	2	84	10	5	0	24	11	79	8	7	11	27	15	5	7	2	2	23	42	10	18	4	2	19	4	NA	9	7	10
ENSMUSG00000020992	54872	32160	8607	669	31836	11808	28639	868	NA	NA	10298	2620	2054	38821	6630	42589	200	1547	49295	191	31691	18942	2251	15124	8011	4518	5629	681	9721	3183	655	332	4274	1989	12214	1277	1206	2208	3101	2527	1366	1490	1032	316	3880	5467	2125	2421	1806	476	2931	210	NA	2420	1988	923
ENSMUSG00000034761	102229	60011	15412	1480	58293	21296	52714	1585	NA	NA	19137	4501	3876	71736	12115	78831	318	2901	88586	416	57859	34982	4128	27983	14698	8221	10194	1033	18322	5943	1080	766	7605	3587	22825	2449	2478	4126	5700	4717	2737	2421	1978	720	6980	10151	3931	4443	3190	886	5163	436	NA	4380	3628	1751
ENSMUSG00000113497	773	484	144	15	440	138	376	12	NA	NA	127	40	23	582	99	637	0	30	636	4	463	283	31	208	102	74	81	6	138	54	3	4	56	41	154	28	21	40	40	35	19	18	12	4	66	88	36	40	15	6	37	0	NA	28	29	18
ENSMUSG00000097329	9175	5526	1384	147	5181	1812	4977	116	NA	NA	1630	400	394	6492	1062	7014	29	226	7992	42	5342	3076	409	2408	1275	719	900	114	1691	595	112	66	677	336	2018	213	242	364	512	473	280	210	164	78	660	822	322	405	291	76	492	47	NA	357	370	174
ENSMUSG00000021066	69684	40146	10486	898	40102	14971	35499	1029	NA	NA	12966	3000	2589	49254	8492	54650	108	2105	61146	128	40770	23966	2992	18835	9775	5718	7089	652	12530	3730	668	568	5312	2515	15820	1684	1694	2710	4082	2979	1914	1718	1461	427	4583	7335	2667	3123	2063	644	3618	287	NA	2939	2483	1097
ENSMUSG00000078370	1866	979	273	23	1023	383	1046	32	NA	NA	326	90	109	1218	239	1410	8	46	1566	0	1105	623	95	480	212	145	189	14	334	81	7	5	122	53	369	12	57	42	194	70	46	46	39	12	95	160	52	85	55	20	126	0	NA	44	110	7
ENSMUSG00000065327	754	423	131	24	450	168	424	16	NA	NA	144	24	43	485	96	581	2	39	766	0	517	238	30	176	121	97	72	20	177	34	3	16	39	16	176	17	44	31	32	25	26	22	15	2	76	72	35	29	9	7	16	0	NA	30	28	10
ENSMUSG00000079076	4454	2735	676	52	2600	979	2354	50	NA	NA	957	210	164	3369	595	3741	8	160	4156	12	2637	1568	170	1197	571	392	475	37	788	245	77	33	312	183	1075	128	96	225	308	248	114	128	105	54	366	492	188	194	178	54	236	15	NA	176	173	68
ENSMUSG00000021067	21392	12702	3597	293	12908	5043	11347	264	NA	NA	3810	919	802	15668	2822	16887	68	832	19303	56	13483	7532	895	6088	3027	1934	2157	162	4235	1118	232	310	1791	883	5100	564	476	899	1310	1119	613	540	483	231	1654	2328	706	928	748	222	1105	90	NA	892	770	350
ENSMUSG00000113898	1477	915	241	31	915	347	873	22	NA	NA	277	77	63	1158	191	1156	4	36	1391	8	905	503	67	396	224	113	166	17	291	87	13	21	151	47	308	36	42	57	95	78	38	43	34	6	103	168	48	71	47	12	82	5	NA	59	70	11
ENSMUSG00000113491	1951	1175	316	22	1115	398	947	20	NA	NA	304	101	60	1331	197	1402	1	53	1719	1	1126	591	97	525	284	201	158	14	336	115	21	21	153	87	396	33	35	80	131	95	49	49	52	18	157	229	65	70	87	27	85	3	NA	91	80	19
ENSMUSG00000089153	122	64	14	4	73	30	57	1	NA	NA	18	4	5	77	10	96	0	2	88	0	64	41	3	26	13	4	7	3	14	1	2	1	8	4	20	2	4	7	12	5	3	3	0	0	9	7	1	4	1	0	5	1	NA	3	2	1
ENSMUSG00000021068	137333	79274	20622	2047	77064	29366	69331	2045	NA	NA	25886	6626	5198	97433	15646	104336	286	4344	120556	367	80150	47349	5925	38978	18531	11238	13405	1601	24603	7950	1531	874	10606	4904	30912	3016	3380	5311	8347	6449	3421	3358	2471	1083	9600	12921	5019	6500	3993	1136	6818	635	NA	5842	4824	2121
ENSMUSG00000114099	3281	1995	532	74	1934	720	1651	66	NA	NA	667	121	138	2437	465	2621	0	115	2887	12	2022	1150	114	956	405	238	306	67	651	172	41	43	245	111	732	92	67	116	223	166	60	69	47	17	245	357	137	133	95	41	159	0	NA	143	150	68
ENSMUSG00000090121	23914	13747	3672	338	13300	5035	12311	373	NA	NA	4557	1003	1035	16713	2832	18573	55	704	20460	50	13905	8220	1150	6777	3339	2001	2512	215	4179	1297	245	147	1844	830	5251	538	607	1009	1239	1059	584	561	462	164	1837	2445	1034	1095	745	235	1372	104	NA	1038	941	402
ENSMUSG00000021069	50845	28940	7858	738	28755	11158	26174	814	NA	NA	9265	2120	2134	35593	6201	39186	129	1443	43930	157	30303	17225	1895	14162	6682	3948	5221	552	9183	2867	605	418	3492	1723	11856	1138	1222	1926	2891	2273	1232	1120	858	407	3589	5008	2233	2201	1617	431	2456	231	NA	2052	1882	735
ENSMUSG00000085298	5748	3313	871	104	3513	1426	3033	88	NA	NA	1149	241	245	4207	755	4657	14	156	4961	10	3508	1831	201	1514	691	385	632	74	1002	317	67	50	365	229	1266	146	145	248	323	253	138	172	86	46	450	588	252	309	172	57	275	26	NA	237	205	94
ENSMUSG00000021071	116225	66196	18825	1431	64995	25401	60451	1832	NA	NA	22252	5526	4672	81749	13610	90199	295	3532	101172	353	69375	40096	5183	31463	15452	9697	11877	1454	20144	6236	1275	874	8546	4221	26149	2804	2894	5271	6656	5068	2811	2623	2273	770	8134	11010	4738	4889	3563	822	5966	538	NA	4942	4480	1856
ENSMUSG00000113694	30134	17039	4965	366	16828	6957	15916	417	NA	NA	5828	1306	1321	21263	3429	23468	54	871	26501	96	18180	10498	1364	8395	3900	2694	2979	368	5299	1635	352	263	2300	1102	6798	703	743	1274	1632	1177	674	727	576	204	2320	2771	1152	1239	929	220	1380	120	NA	1314	1210	500
ENSMUSG00000112945	6284	3689	1053	119	3834	1197	3389	105	NA	NA	1269	276	223	4367	821	5164	25	204	5598	36	3774	2135	310	1793	929	548	596	91	1183	353	65	27	592	235	1308	128	164	316	432	310	169	96	137	51	509	564	257	287	164	36	333	22	NA	310	274	135
ENSMUSG00000021072	13617	7659	2239	159	7855	2892	7358	268	NA	NA	2750	620	594	9434	1715	10586	55	393	12115	20	8431	4853	610	4027	1820	1095	1459	134	2490	840	184	106	990	516	3215	302	311	663	749	707	334	324	288	118	1002	1341	577	664	442	84	734	53	NA	622	561	202
ENSMUSG00000113944	10635	6213	1661	97	6006	2427	5688	143	NA	NA	2017	455	392	7523	1220	8333	23	279	9750	44	6095	3784	427	2799	1552	808	920	124	1832	608	133	72	745	353	2356	238	253	438	610	499	240	226	179	96	650	915	401	424	249	71	509	58	NA	523	355	165
ENSMUSG00000113302	22991	13024	3611	326	12738	4661	11911	268	NA	NA	4432	1069	863	16122	2858	17571	59	703	20525	78	13641	7957	1045	6166	3302	1862	2401	229	4044	1268	303	179	1721	758	5044	601	578	1014	1388	1009	638	497	384	197	1438	2221	942	1019	626	221	1200	105	NA	936	874	309
ENSMUSG00000114005	41683	24047	6208	537	23692	9053	21567	709	NA	NA	7878	1825	1598	28930	4762	32282	124	1369	36774	120	24606	14130	1754	11114	5876	3503	4253	386	7182	2164	480	320	3250	1433	9235	884	1065	1864	2581	1816	1267	994	733	290	3075	4101	1768	1862	1165	349	2227	186	NA	1758	1607	630
ENSMUSG00000088068	202	130	30	2	125	42	125	5	NA	NA	40	13	6	131	29	160	0	7	185	1	135	66	3	41	28	17	29	0	37	14	2	0	16	1	33	1	2	9	17	7	5	9	4	0	11	32	13	8	12	0	9	0	NA	13	4	5
ENSMUSG00000114159	1103	610	177	27	648	234	582	33	NA	NA	193	38	32	807	127	961	3	34	1023	3	703	375	56	329	143	88	110	11	224	37	25	11	96	37	264	43	27	50	94	47	32	22	15	5	82	104	68	48	20	4	81	4	NA	34	59	13
ENSMUSG00000112950	8594	4794	1256	97	4866	1886	4181	145	NA	NA	1698	399	326	5712	931	6576	28	260	7420	24	5235	2793	297	2326	1243	788	947	94	1424	422	117	76	614	301	1944	187	188	395	552	356	269	172	147	79	573	724	363	407	230	70	485	56	NA	336	282	137
ENSMUSG00000113900	90806	52549	13791	1064	52060	19333	46498	1388	NA	NA	16111	4081	3547	63603	10402	69646	282	2597	79538	230	54238	31895	3627	25309	12968	7760	8965	844	16067	5410	1088	636	6922	3322	20706	2121	2203	3854	5336	4071	2206	2060	1816	625	6482	8362	3554	3976	2668	537	4737	391	NA	3849	3604	1336
ENSMUSG00000048285	102627	59748	16212	1114	58203	22157	52818	1649	NA	NA	18667	4731	4164	72122	12027	77364	273	3126	89733	269	60333	35964	4499	27974	14213	8751	10252	1216	18267	5507	982	725	7865	3799	22181	2385	2326	4285	5826	4679	2677	2293	1984	630	7188	9511	3876	4141	3023	860	5347	476	NA	4288	3670	1536
ENSMUSG00000113584	5442	3190	865	39	3000	1270	2786	97	NA	NA	1158	226	204	3788	698	3941	10	149	4643	17	3254	1996	207	1495	789	451	580	64	915	239	65	31	408	229	1258	120	155	186	331	222	119	81	99	48	336	520	169	215	139	14	299	11	NA	288	204	124
ENSMUSG00000113707	2883	1530	395	49	1612	556	1427	43	NA	NA	517	136	161	1927	335	2103	6	67	2449	6	1601	959	141	723	329	258	341	38	449	128	24	21	164	94	571	59	74	114	156	136	73	60	37	13	148	272	110	140	66	26	161	13	NA	111	94	47
ENSMUSG00000088686	0	0	0	0	0	0	0	0	NA	NA	0	0	0	0	0	0	0	0	0	0	0	0	0	0	0	0	0	0	0	0	0	0	0	0	0	0	0	0	0	0	0	0	0	0	0	0	0	0	0	0	0	0	NA	0	0	0
ENSMUSG00000021076	21393	12720	3206	245	12203	4460	10792	324	NA	NA	4015	891	865	15220	2477	17040	60	615	18925	78	12524	7423	970	5725	3018	1744	2105	242	4065	1228	253	143	1702	666	4677	560	505	842	1246	943	568	465	329	140	1450	2204	821	978	540	154	1260	96	NA	894	735	294
ENSMUSG00000060073	24875	14213	3705	326	13471	4912	12800	362	NA	NA	4807	1226	1014	18215	2699	19609	43	849	21563	41	13881	8648	1104	7025	3641	2240	2568	254	4311	1459	369	254	1972	767	5556	728	716	1089	1461	998	690	664	528	239	1786	2061	1115	1174	701	235	1252	130	NA	1283	1077	382
ENSMUSG00000085622	21405	12854	3640	204	12243	4808	10887	372	NA	NA	3927	915	784	15143	2441	17217	76	551	19091	58	12370	7550	837	6066	3233	1958	2155	216	3989	1235	199	99	1751	736	5079	545	557	1049	1147	1067	504	579	480	117	1303	2227	690	943	601	138	1134	117	NA	865	807	357
ENSMUSG00000048118	80006	46200	11914	1004	45447	16496	42350	1146	NA	NA	14344	3592	3054	57031	9672	63195	178	2579	71581	219	46410	28006	3229	21961	11411	6936	8040	897	14371	4597	1061	616	5817	3011	17326	1961	2022	3311	4598	3330	2147	1797	1644	635	5631	7755	3011	3366	2526	625	4306	524	NA	3373	3172	1192
ENSMUSG00000021078	13822	8276	2106	195	7684	3117	7102	178	NA	NA	2632	620	561	9682	1599	11133	25	416	12662	42	8564	4915	624	4111	1929	1281	1453	171	2541	753	171	110	1223	510	3122	274	348	689	697	597	354	404	229	76	974	1432	507	633	347	80	893	56	NA	626	545	215
ENSMUSG00000021079	14490	8780	2317	134	8138	3248	7890	248	NA	NA	3004	616	576	10665	1942	11888	46	395	13100	94	8976	5254	614	4128	2104	1235	1466	195	2443	736	195	170	1226	545	3287	443	374	557	825	685	400	410	304	102	1240	1392	562	616	472	50	861	67	NA	631	435	219
ENSMUSG00000034601	93291	53892	14464	1326	51867	19892	47235	1488	NA	NA	16879	4195	3624	65700	11206	72233	214	2915	80328	283	52815	32391	3957	25564	12709	7669	9771	1038	16305	4825	1075	679	6902	3284	20636	2035	2647	4144	5130	4344	2183	2364	2055	696	6896	9172	3553	3697	2655	572	5110	460	NA	3796	3066	1431
ENSMUSG00000113878	1354	773	168	19	763	254	699	32	NA	NA	236	54	52	931	164	1058	1	28	1236	10	817	515	97	404	201	78	138	31	255	80	15	8	76	60	282	50	31	46	74	49	60	24	33	8	90	127	52	69	49	15	73	2	NA	33	46	15
ENSMUSG00000113572	2780	1573	452	54	1556	593	1570	30	NA	NA	543	131	110	1888	317	2217	11	91	2463	11	1671	1015	89	859	375	196	240	30	401	148	48	25	205	118	563	75	108	152	147	92	69	42	68	17	192	279	103	133	90	26	183	20	NA	113	117	43
ENSMUSG00000044548	21728	13030	3777	441	13174	5175	11996	349	NA	NA	4262	1036	850	15901	2603	17437	110	658	19699	94	12828	7716	1144	6166	3192	1905	2586	164	4225	1424	232	198	1404	719	4957	444	593	1345	1211	1260	582	633	644	182	1597	2307	1041	736	545	111	1112	113	NA	1094	849	347
ENSMUSG00000087109	11351	6847	2084	270	6848	2725	6182	214	NA	NA	2211	521	390	8244	1296	9300	65	335	10275	51	6624	3935	523	3018	1676	1006	1277	57	2153	820	133	86	660	365	2585	220	308	783	692	557	293	368	357	112	789	1069	491	395	315	71	524	71	NA	574	512	95
ENSMUSG00000113278	6158	3401	1054	74	3271	1395	3281	95	NA	NA	1160	313	202	4279	657	4749	10	172	5194	13	3464	2239	267	1580	932	531	628	68	1081	323	55	45	435	202	1285	99	201	219	364	243	168	166	111	34	423	504	183	225	185	69	355	28	NA	249	246	94
ENSMUSG00000113441	126355	73455	19631	1839	71656	28210	65858	1979	NA	NA	23152	5865	4923	89785	15269	100343	332	3304	112061	327	73450	43942	5500	35133	17930	10734	12919	1308	23150	6999	1438	901	9469	4289	28002	2896	3179	5564	7582	5900	3048	2810	2524	667	8857	12164	4927	5536	3648	803	6901	580	NA	5410	4742	2073
ENSMUSG00000100668	1467	855	231	8	760	319	851	32	NA	NA	282	74	109	1116	162	1058	2	71	1320	7	973	554	93	474	167	144	137	3	246	97	21	7	101	40	414	64	39	61	91	77	51	35	34	6	133	181	66	68	66	10	84	7	NA	80	51	27
ENSMUSG00000113630	61059	36393	9282	780	34989	13307	32297	930	NA	NA	11387	2801	2276	43771	7411	47729	191	1650	54353	133	35164	21203	2597	17344	9024	5177	6218	750	11075	3472	753	340	4621	2205	12825	1567	1639	2779	3468	2687	1579	1389	1289	392	4335	5827	2428	2450	1826	350	3448	293	NA	2630	2281	865
ENSMUSG00000114028	120599	69072	18174	1521	68633	25218	61888	1825	NA	NA	22626	5157	4701	85242	14144	93144	268	3534	104810	376	69538	41154	5336	33297	17423	9777	12342	1247	21530	6057	1469	822	8740	3881	26432	2805	2936	4806	6576	5378	3146	3001	2411	787	8521	11811	4865	4907	3732	898	6406	520	NA	5435	4616	1936
ENSMUSG00000084463	291	183	59	1	185	82	193	10	NA	NA	56	13	18	245	33	195	0	21	278	2	179	80	3	111	46	21	24	6	80	19	5	4	16	11	70	11	6	26	25	20	9	11	11	6	25	40	4	12	15	4	21	0	NA	12	3	4
ENSMUSG00000114063	372	222	45	6	199	83	210	4	NA	NA	66	32	13	263	44	288	2	5	302	2	212	123	7	117	60	27	29	1	75	15	1	0	12	17	82	11	9	26	34	16	5	7	7	2	33	52	23	26	8	0	25	1	NA	6	15	6
ENSMUSG00000113422	323	191	50	4	200	57	200	4	NA	NA	61	10	10	282	37	273	1	12	320	1	195	116	18	93	65	34	32	3	63	18	2	4	21	6	73	11	17	11	17	22	7	9	5	4	33	27	21	17	7	4	18	0	NA	10	18	6
ENSMUSG00000034574	175176	100957	27536	2318	98177	36291	89090	2867	NA	NA	31667	8190	6886	126546	20326	136337	503	5308	153971	546	102850	60773	7309	48718	25489	14492	18204	1717	31410	9477	2063	1349	13344	5966	38415	4014	4365	7534	9248	7662	4510	4406	3588	1185	12034	17052	6794	7674	5067	1112	9254	782	NA	7605	6468	2572
ENSMUSG00000098224	1429	768	196	20	813	274	692	38	NA	NA	206	52	39	1065	168	1025	10	27	1165	1	898	496	39	298	162	120	152	20	263	77	35	5	73	41	275	44	20	67	124	74	27	24	28	9	129	142	75	80	42	9	33	20	NA	53	32	24
ENSMUSG00000114155	1098	633	161	6	592	242	651	9	NA	NA	181	49	36	689	120	803	0	48	1009	0	539	393	56	224	186	106	117	8	251	64	8	1	90	44	283	27	26	49	82	39	31	3	14	18	73	99	32	43	25	4	75	0	NA	48	26	35
ENSMUSG00000043398	14985	8134	2316	220	8464	3015	7107	228	NA	NA	2589	476	577	9693	1890	11230	92	414	14018	63	8945	5103	762	4093	2332	1239	1357	142	2328	814	130	101	1118	594	2993	328	427	825	633	560	298	271	248	116	1081	1401	615	715	325	114	754	22	NA	901	462	137
ENSMUSG00000019718	19595	11024	3022	266	11399	3981	9760	250	NA	NA	3235	918	845	13192	2267	15373	56	623	16848	42	11142	6629	852	5289	2930	1707	1979	232	3278	1080	239	239	1323	689	4147	503	602	853	1033	838	395	443	399	111	1308	1727	813	796	444	104	959	82	NA	924	552	267
ENSMUSG00000005078	25877	14262	3804	278	14538	5274	13505	262	NA	NA	4817	1259	965	18038	3176	19456	68	785	21941	77	15119	8390	1234	7117	3812	2158	2463	263	4666	1161	313	183	1995	873	5720	690	628	1007	1512	999	468	461	568	127	1707	2386	1011	1103	770	198	1387	93	NA	1120	987	397
ENSMUSG00000021086	59670	34413	8851	939	33839	12159	29808	887	NA	NA	11076	2625	2234	42136	7059	46034	160	1660	51143	177	33951	20148	2278	16481	8567	5111	6074	697	10222	3010	690	430	4537	2035	12921	1511	1511	2362	3215	2630	1462	1357	1156	474	4249	5605	2240	2703	1745	409	3048	310	NA	2549	2265	828
ENSMUSG00000113976	1225	634	191	34	666	243	577	32	NA	NA	236	47	37	837	134	1016	5	43	1145	5	694	437	62	340	169	118	150	7	225	48	25	2	72	40	257	40	19	58	57	69	30	41	14	11	113	139	54	36	39	11	81	7	NA	72	24	15
ENSMUSG00000095382	159	54	28	7	97	32	78	3	NA	NA	28	10	9	123	12	116	0	3	157	0	91	59	3	54	26	31	26	4	16	15	0	3	9	4	28	3	6	7	19	10	3	3	0	0	14	15	9	6	3	3	12	0	NA	0	5	0
ENSMUSG00000021087	212576	123385	32620	2726	123019	44095	109420	3235	NA	NA	38389	9616	8451	150449	24787	162839	572	6011	184312	630	123022	74028	8851	59143	31055	18819	21120	1814	37384	11717	2388	1624	16021	7638	46792	5137	5042	8958	11914	9447	5124	4924	4224	1620	14680	21329	8251	9454	6439	1657	10835	879	NA	8882	7792	3164
ENSMUSG00000021090	75574	44524	11430	936	43701	16275	39593	1106	NA	NA	14148	3611	3018	53876	8554	59569	207	2200	66918	228	43960	25691	3081	20792	10541	6498	7335	594	13368	3975	912	462	5712	2688	16905	1814	2020	3517	4282	3557	1767	1574	1346	526	5371	7704	2914	3333	2250	518	3651	364	NA	3596	2738	1104
ENSMUSG00000106138	84	54	12	0	50	30	48	4	NA	NA	17	4	8	66	11	103	0	1	85	2	57	26	4	23	11	10	12	2	18	7	0	1	8	2	19	1	0	7	5	5	4	5	7	0	11	11	2	4	7	1	1	0	NA	1	5	2
ENSMUSG00000034501	31229	18474	4998	344	17761	6707	16487	427	NA	NA	5870	1387	1260	22424	3837	24083	72	885	28083	94	17931	10811	1414	8904	4430	2657	3220	301	5375	1748	402	272	2458	1019	7001	747	821	1324	1719	1486	756	530	688	290	2132	3172	1176	1563	955	261	1820	155	NA	1419	1090	490
ENSMUSG00000109482	54502	31965	8224	567	31345	11742	28784	810	NA	NA	9659	2455	2075	39401	6163	42459	134	1513	48552	181	31897	18846	2437	15440	7418	4886	5715	493	9607	2907	652	325	4196	2103	12578	1299	1380	2132	3056	2314	1315	1155	1033	394	3742	5236	2221	2480	1663	462	2839	300	NA	2284	1946	926
ENSMUSG00000113143	819	507	121	1	418	175	462	2	NA	NA	132	24	27	574	80	654	0	21	811	7	594	302	46	263	120	77	89	9	150	65	9	0	74	30	202	26	29	38	38	16	32	21	15	12	52	89	34	34	26	0	29	2	NA	46	38	12
ENSMUSG00000021094	22326	12788	3460	272	12283	4998	11212	337	NA	NA	4274	864	1020	16083	2494	17671	38	668	19334	79	12834	7298	903	6035	3084	1875	2187	163	3831	1143	250	115	1858	787	5177	498	471	863	1361	1027	595	520	504	198	1695	2066	959	1008	717	178	1060	98	NA	872	807	381
ENSMUSG00000112989	1962	1154	310	27	1169	467	957	28	NA	NA	392	119	70	1400	256	1414	3	56	1462	4	1094	661	83	510	268	147	180	16	400	155	15	14	165	88	455	30	33	42	137	64	25	46	42	2	135	145	70	66	36	26	80	14	NA	96	55	27
ENSMUSG00000021096	44198	26845	6986	571	24887	9473	23632	656	NA	NA	8358	2128	2028	31364	4937	33886	150	1398	38695	137	26017	15616	2086	12380	6703	3840	4512	457	8111	2536	562	364	3716	1589	10062	949	1169	2190	2341	2032	1043	1118	921	292	3174	4814	1763	1887	1324	399	2056	168	NA	1918	1877	824
ENSMUSG00000113779	4653	2881	814	67	2794	1097	2397	82	NA	NA	824	273	194	3398	507	3814	15	126	4270	19	2912	1596	227	1312	675	387	460	24	848	270	62	43	371	177	1108	129	150	154	250	258	107	136	85	30	316	387	207	187	102	36	226	8	NA	200	230	63
ENSMUSG00000021098	37238	22218	5509	584	20784	8283	20199	662	NA	NA	7016	1717	1468	26778	4272	28489	111	1188	33559	97	22244	12509	1503	10351	5727	3001	3625	403	6801	2299	428	278	2761	1408	8561	768	779	1769	2109	1816	974	887	770	194	2752	3576	1420	1796	1093	232	1743	143	NA	1786	1325	495
ENSMUSG00000021099	11750	7347	1906	123	7035	2585	6658	194	NA	NA	2187	498	333	8720	1361	9326	46	347	11009	6	7346	4246	521	3201	1657	1116	1236	199	2081	871	132	60	982	454	2730	263	283	594	786	631	290	311	297	66	947	1050	435	647	300	52	574	52	NA	532	319	191
ENSMUSG00000097010	16906	9770	2477	254	9747	3699	8477	299	NA	NA	3235	690	661	12047	1854	12931	41	471	14875	45	10361	5641	785	4729	2455	1471	1646	226	3016	899	171	157	1288	702	3600	532	434	782	984	799	338	353	396	126	1138	1559	617	812	506	137	962	55	NA	718	636	245
ENSMUSG00000102197	815	315	125	17	468	153	362	6	NA	NA	155	40	33	586	76	556	2	13	617	7	360	301	40	185	104	64	34	10	114	22	0	11	52	23	159	17	32	42	72	39	15	16	26	3	34	54	19	52	9	0	49	0	NA	67	22	21
ENSMUSG00000051367	41309	22670	6235	586	22880	8088	20817	670	NA	NA	7552	1729	1501	28810	4736	28925	81	990	35354	170	23710	13639	1572	11664	5424	3020	4186	295	7241	2199	289	282	2990	1544	9043	1054	973	1815	2333	1789	875	935	860	246	2435	3561	1629	2018	1032	252	2248	174	NA	1781	1322	697
ENSMUSG00000034460	22794	13216	3604	230	12812	4916	12046	377	NA	NA	4356	943	832	16215	2773	18181	39	517	19722	82	13954	8100	912	6236	3382	1818	2428	278	4131	1317	173	184	1824	899	5229	592	607	1013	1321	967	554	595	422	116	1669	2246	970	1029	721	202	1188	129	NA	852	941	367
ENSMUSG00000021103	87708	52146	13874	1241	49905	19140	46783	1369	NA	NA	16300	3873	3492	64212	10416	69461	274	2417	77990	284	51060	30358	3415	24159	12845	7843	8481	779	15633	4764	1062	786	6661	3006	19631	2227	2157	3600	4956	3834	2311	2112	1649	554	6298	8611	3482	4068	2714	760	4596	369	NA	3936	3106	1335
ENSMUSG00000077785	0	0	0	0	0	0	0	0	NA	NA	0	0	0	0	0	0	0	0	0	0	0	0	0	0	0	0	0	0	0	0	0	0	0	0	0	0	0	0	0	0	0	0	0	0	0	0	0	0	0	0	0	0	NA	0	0	0
ENSMUSG00000034442	7080	4008	1062	86	4048	1475	3730	98	NA	NA	1300	239	239	5393	807	5574	31	202	6446	29	4057	2341	325	1884	1007	559	682	58	1214	348	110	65	482	222	1365	194	196	271	433	309	195	183	87	57	516	759	336	313	172	77	409	23	NA	272	272	123
ENSMUSG00000044712	66575	40366	10335	953	38643	14715	34049	1165	NA	NA	12493	2870	2718	47116	7412	51708	234	2013	58102	173	39869	22530	2909	18625	9295	5823	6530	698	11692	3766	751	502	5075	2370	14988	1541	1694	2647	3786	2795	1594	1602	1370	471	4944	6493	2724	3050	2085	507	3321	266	NA	2808	2276	928
ENSMUSG00000113425	7696	4582	1189	100	4423	1854	4096	127	NA	NA	1421	343	322	5704	943	6215	13	196	7062	19	4698	2551	332	2379	1174	656	775	67	1481	413	108	71	682	302	1737	192	203	361	411	377	206	220	177	71	570	759	292	330	270	31	472	22	NA	376	283	123
ENSMUSG00000056359	47418	27338	7217	611	26871	10278	24351	603	NA	NA	8813	2125	1717	34206	5322	36958	156	1374	41302	145	28516	16851	1922	13169	6935	4079	4892	487	8427	2846	630	370	3783	1484	10350	1210	1158	1884	2842	2029	1128	1080	846	338	3098	4359	2019	2273	1344	301	2515	226	NA	2072	1577	678
ENSMUSG00000113582	1905	1017	310	35	1083	333	959	28	NA	NA	323	90	85	1291	222	1545	3	44	1673	12	1169	657	71	356	226	125	184	4	317	118	16	1	149	59	456	40	62	56	87	45	34	29	32	27	98	149	59	80	52	14	104	16	NA	66	109	28
ENSMUSG00000114178	5114	3053	804	84	2716	1073	2428	60	NA	NA	972	248	194	3739	556	3778	13	167	4508	24	3107	1761	255	1411	690	467	508	49	944	283	75	31	355	164	1169	120	108	164	255	244	147	81	81	24	321	479	207	246	154	28	253	27	NA	207	152	62
ENSMUSG00000113099	22233	12644	3187	291	12372	4712	12088	264	NA	NA	4185	934	863	15809	2462	16996	62	622	19538	53	12951	7871	932	5816	3082	1926	2241	204	3974	1237	242	189	1635	791	4771	558	564	1011	1380	945	517	551	455	116	1643	2252	891	1007	648	163	1041	52	NA	999	677	304
ENSMUSG00000034435	15035	9180	2487	144	9079	3577	7243	165	NA	NA	2439	924	608	10981	2022	11385	3	390	13227	65	8639	5620	584	4450	2456	1203	1466	131	2301	843	176	139	1419	549	3666	351	463	718	935	792	278	552	226	96	954	1283	716	879	370	110	805	112	NA	670	535	147
ENSMUSG00000113800	4735	2622	680	60	2551	1011	2392	59	NA	NA	776	245	136	3344	576	3427	10	116	3832	5	2890	1553	137	1234	663	377	469	41	777	260	52	32	328	141	1116	129	94	198	400	157	67	92	145	25	441	380	180	285	173	41	236	19	NA	166	143	53
ENSMUSG00000021108	220625	129251	34837	2897	128048	47990	114409	3465	NA	NA	41091	9591	8516	158987	25648	169305	508	5744	195687	622	130161	75736	9544	62096	31999	18658	21520	2102	38773	12092	2488	1677	17377	7890	49715	5271	5018	9674	13009	10114	5819	5073	4217	1475	14841	20209	8948	9733	6431	1436	10554	930	NA	9138	8218	3159
ENSMUSG00000113321	16225	9432	2493	202	8922	3458	7953	226	NA	NA	2874	678	590	11690	1989	12104	39	490	14329	37	9053	5420	703	4496	2568	1365	1510	163	2744	997	201	132	1194	639	3457	344	463	653	938	771	418	381	306	82	1103	1538	595	749	497	145	829	86	NA	659	570	269
ENSMUSG00000113699	1649	1070	247	15	962	411	893	28	NA	NA	256	84	77	1182	174	1294	0	39	1478	4	849	566	73	488	256	135	179	7	302	83	19	12	132	64	446	53	20	69	84	79	45	38	23	12	114	212	71	86	36	17	74	9	NA	93	46	28
ENSMUSG00000087700	85277	50154	13422	1146	48615	18921	45286	1252	NA	NA	15777	3770	3432	61629	10091	66597	256	2110	75648	252	49890	29121	3670	23893	13093	7330	8465	989	15061	4721	1071	650	6499	2988	19276	2076	2017	3635	4788	3857	2154	2026	1564	550	5883	8652	3428	3592	2715	679	4588	431	NA	3741	3022	1269
ENSMUSG00000021109	32838	19289	5251	433	18519	7635	17308	454	NA	NA	6056	1434	1337	23892	3653	25363	92	802	28818	93	19655	11348	1568	9039	5178	2826	3402	458	6076	1755	411	291	2613	1113	7619	854	894	1338	1865	1492	807	800	449	252	2319	3446	1266	1331	989	222	1785	172	NA	1433	1115	346
ENSMUSG00000114046	34519	20155	5687	447	20086	7435	18506	552	NA	NA	6130	1575	1288	25048	4340	26292	104	832	30627	148	21319	11931	1717	9110	5306	2877	3314	438	6079	1983	386	185	2692	1323	7675	789	797	1487	1827	1699	909	629	675	198	2339	3015	1474	1449	1155	246	1998	201	NA	1280	1079	559
ENSMUSG00000066457	578	393	94	13	311	89	347	14	NA	NA	125	20	19	411	83	505	0	27	461	0	401	222	51	127	126	27	52	17	130	73	10	3	32	26	145	15	14	28	34	33	15	10	8	13	25	49	15	42	14	0	65	6	NA	19	17	8
ENSMUSG00000021113	29226	16648	4666	415	16501	6600	15707	544	NA	NA	5106	1251	1138	21084	3520	22120	89	710	26003	116	17619	10093	1340	8479	4284	2608	2937	339	5074	1734	304	163	2312	1211	6664	690	745	1360	1727	1391	779	617	693	229	1997	2694	1280	1372	1022	228	1671	152	NA	1259	1116	435
ENSMUSG00000044912	186741	106739	29290	2359	105967	39660	98104	2674	NA	NA	35666	8587	7133	133427	21579	146309	664	5269	164959	573	109315	64332	8221	52283	27063	15956	18252	1691	32604	10394	2309	1578	14585	6410	40855	4295	5002	7623	10363	8284	4995	4350	3619	1555	12981	17988	7222	8417	5546	1493	9421	845	NA	7882	6483	2678
ENSMUSG00000100192	10017	5922	1484	100	5499	2097	5537	136	NA	NA	1954	493	374	7514	1063	7932	42	336	9078	41	6123	3568	416	2911	1469	878	1067	129	1737	564	87	81	856	329	2184	279	298	431	546	402	270	278	202	95	664	914	467	467	313	101	515	42	NA	442	400	117
ENSMUSG00000071265	16598	9384	3038	223	9098	3666	8474	273	NA	NA	3229	729	646	11821	1722	13048	60	408	14342	63	9251	5592	690	4691	2239	1313	1440	165	2804	1041	174	108	1327	524	3401	446	369	625	854	647	399	406	369	155	1186	1624	687	763	473	199	781	58	NA	571	703	275
ENSMUSG00000029878	4563	2576	802	60	2489	1017	2448	69	NA	NA	850	165	165	3338	499	3681	13	123	4017	13	2718	1414	218	1184	670	397	430	32	714	277	56	32	308	160	896	127	120	185	243	190	112	98	110	42	365	471	197	157	129	45	245	13	NA	159	180	81
ENSMUSG00000113031	2099	1292	294	16	1089	457	1011	23	NA	NA	414	100	87	1474	231	1547	0	75	1610	9	1200	648	111	510	308	189	184	28	352	112	6	23	189	52	484	44	50	59	71	54	55	66	42	17	148	158	66	100	68	25	109	14	NA	76	91	29
ENSMUSG00000079061	269	141	47	2	127	51	112	8	NA	NA	45	6	9	195	31	192	0	12	209	0	136	79	15	61	36	22	31	2	37	8	2	1	28	8	60	6	8	11	6	9	4	9	5	6	22	19	7	12	7	4	15	1	NA	11	12	5
ENSMUSG00000113022	4427	2774	610	62	2690	1064	2388	63	NA	NA	797	240	143	3054	610	3465	3	141	3879	6	2679	1525	122	1267	847	420	455	27	902	289	87	42	423	128	1136	89	174	187	255	237	94	120	85	55	410	400	225	204	107	59	155	35	NA	193	207	41
ENSMUSG00000113962	165	109	18	3	100	29	107	0	NA	NA	32	4	11	117	22	159	0	6	150	1	80	52	13	36	26	10	16	1	38	7	1	1	12	6	43	2	4	9	11	21	5	7	4	2	9	11	1	6	4	3	16	0	NA	9	7	2
ENSMUSG00000113562	269	160	44	5	149	80	151	4	NA	NA	43	4	12	211	29	190	1	10	244	0	170	102	10	67	40	26	20	3	40	12	3	2	19	17	53	5	13	5	23	16	9	1	8	1	21	35	5	10	12	1	19	2	NA	13	9	1
ENSMUSG00000113845	1111	613	163	15	659	228	608	20	NA	NA	195	54	41	820	139	761	2	29	998	2	624	398	36	318	160	143	102	8	211	69	12	10	110	40	236	18	29	40	72	50	38	27	37	3	77	100	34	55	39	9	50	0	NA	51	55	28
ENSMUSG00000113974	3045	1794	486	81	1886	629	1656	26	NA	NA	601	153	115	2155	339	2485	19	111	2736	6	1890	1269	106	909	419	269	316	34	482	207	19	21	182	110	728	57	113	109	158	139	56	58	38	15	195	306	134	121	69	48	113	16	NA	117	119	40
ENSMUSG00000034402	151113	86974	22875	2072	85015	32852	79613	2195	NA	NA	27820	6582	5741	107589	17383	117581	472	3688	131985	347	86677	52543	6440	40462	20585	12809	14851	1403	26088	7985	1744	894	11721	5294	34020	3426	3963	5767	7851	6486	3771	3579	3039	973	10492	14476	5601	6466	4550	1199	7887	633	NA	6564	5362	2228
ENSMUSG00000046768	96968	57010	13889	1366	55761	20941	50859	1391	NA	NA	18406	4055	3689	69378	11347	73573	262	2378	84136	345	57145	33935	4212	26643	13863	8125	9475	1075	17216	5274	1113	599	7801	3139	21529	2237	2205	4071	5275	4170	2282	2054	1854	755	7036	9357	3961	4274	2824	728	4912	376	NA	4167	3653	1337
ENSMUSG00000048982	6342	3688	935	88	3610	1517	3331	51	NA	NA	1068	247	242	4323	824	4829	24	140	5657	35	3756	2167	259	1853	868	474	605	67	1230	357	91	66	490	183	1488	120	151	223	374	263	116	107	155	57	513	618	262	260	196	40	348	42	NA	254	206	86
ENSMUSG00000021051	101054	57827	15325	1406	56332	21069	52369	1482	NA	NA	19017	4327	3592	71291	11803	78135	247	2802	89280	353	59297	35084	4443	28258	13946	8394	9675	959	17732	5292	1288	805	7487	3284	22262	2352	2338	4227	5408	4352	2489	2368	1993	768	7051	10691	4512	4290	2860	793	4950	477	NA	4378	3831	1565
ENSMUSG00000112254	1700	1048	258	10	982	383	818	21	NA	NA	359	80	60	1233	209	1289	1	65	1600	3	1030	733	114	498	293	161	201	6	275	105	30	10	117	35	362	42	35	75	85	66	61	48	40	9	122	216	89	70	33	13	80	7	NA	105	42	18
ENSMUSG00000112459	1743	1085	293	29	1156	388	1059	18	NA	NA	384	115	67	1446	197	1602	4	62	1588	13	1117	713	93	527	260	173	178	9	355	67	36	24	137	83	498	57	42	70	111	101	53	49	42	11	164	166	103	62	69	9	92	33	NA	117	78	19
ENSMUSG00000045690	38888	22586	5968	498	22175	8373	20276	495	NA	NA	7227	1951	1593	27772	4565	31259	71	987	34742	89	22778	13744	1589	10926	5625	3162	3650	304	7055	2304	551	309	2967	1442	8885	959	802	1634	2086	1532	1095	915	703	274	2567	3852	1701	1865	1054	261	1977	152	NA	1875	1702	714
ENSMUSG00000021054	29578	17255	4516	479	16936	6540	16099	431	NA	NA	5648	1209	1158	20992	3430	22758	94	858	26619	88	17455	10271	1263	8035	4321	2306	2584	279	5309	1613	318	197	2041	1044	7083	698	670	1386	1615	1222	931	673	524	267	2160	3136	1302	1484	675	203	1605	100	NA	1146	1158	373
ENSMUSG00000063450	361209	210129	54067	4773	206276	79069	187952	5099	NA	NA	67114	16225	13464	256334	41159	280229	951	9411	317484	864	213727	126726	16319	99818	53411	31069	35777	3479	63302	20094	4364	2662	27796	12811	80987	8430	8427	14897	20213	15810	9278	7750	7470	2679	24690	35707	15118	16368	10513	2707	18905	1492	NA	14473	13059	5457
ENSMUSG00000092922	106	72	14	2	56	31	63	3	NA	NA	23	4	10	102	16	92	0	3	100	0	60	53	2	33	12	13	8	0	15	10	0	3	6	6	26	6	2	3	12	6	0	4	3	1	10	8	1	5	2	1	2	1	NA	7	1	2
ENSMUSG00000021055	58016	33763	8961	800	33263	12667	31022	969	NA	NA	11012	2340	2407	42620	6499	44487	148	1644	50790	229	33749	20446	2470	15490	8415	4983	5705	468	10392	3179	763	394	4385	2134	13233	1256	1558	2495	3394	2715	1490	1330	1236	404	3943	5873	2505	2216	1577	500	2860	258	NA	2308	2145	890
ENSMUSG00000046580	1601	859	201	37	927	160	717	60	NA	NA	256	63	54	1174	156	951	0	28	1213	1	862	398	89	477	203	107	122	14	276	68	50	13	99	53	285	26	38	69	125	94	9	31	42	1	54	144	30	30	44	15	89	0	NA	64	76	13
ENSMUSG00000021056	33512	18332	4669	407	18468	6971	16568	442	NA	NA	6098	1412	1296	23223	3678	25202	85	971	28472	96	19436	11480	1482	8837	4886	2690	3014	301	5506	1780	369	205	2471	1090	7212	682	862	1529	1733	1484	878	684	641	260	2289	3437	1384	1502	941	248	1683	142	NA	1253	1346	421
ENSMUSG00000112274	2870	1755	470	25	1715	699	1534	52	NA	NA	636	72	92	2109	439	2086	8	72	2412	0	1784	1081	106	749	495	221	220	6	664	141	36	28	230	90	652	98	86	142	138	123	97	59	88	44	195	221	145	126	70	11	129	13	NA	111	137	51
ENSMUSG00000021048	82420	48703	12891	1081	48312	18260	42332	1262	NA	NA	15659	3802	3254	58129	9314	64597	229	2374	72981	177	48610	29060	3481	23387	12544	6962	7802	728	14859	4836	1039	499	6545	2852	18853	1968	2062	3807	4678	3363	2018	1729	1751	642	5754	7872	3333	3332	2383	654	4377	334	NA	3465	3105	1144
ENSMUSG00000112138	701	432	102	9	419	137	389	6	NA	NA	118	32	31	444	81	519	4	28	586	8	463	229	35	198	92	47	87	3	113	24	16	4	70	21	144	6	12	38	48	26	19	25	23	0	26	62	28	6	27	1	50	0	NA	31	18	9
ENSMUSG00000112784	27747	16741	4484	301	16913	6101	14429	424	NA	NA	5375	1341	1131	19765	3273	21877	50	757	24553	39	15992	9389	1242	8236	4145	2281	2657	243	5139	1719	392	167	2217	1062	6401	639	635	1216	1714	1157	708	562	610	189	2056	2583	1150	1087	810	280	1565	116	NA	1292	949	358
ENSMUSG00000021057	15135	8778	2336	120	8791	3370	8223	171	NA	NA	2802	678	621	10550	1799	11493	21	394	12961	38	9013	4969	612	4446	2088	1303	1332	185	2752	1032	150	118	1290	490	3528	351	449	783	797	684	322	308	283	76	999	1191	711	693	380	111	802	34	NA	676	655	219
ENSMUSG00000112096	1305	683	163	7	692	268	679	22	NA	NA	245	45	39	888	157	936	4	41	1214	9	766	358	47	353	170	88	143	26	215	67	18	10	130	40	309	26	13	43	83	62	32	19	15	6	109	162	68	66	45	7	102	9	NA	69	59	21
ENSMUSG00000056459	25060	14708	3984	334	14827	5369	12681	383	NA	NA	4446	1137	907	17255	2910	18916	27	737	21519	67	14541	9329	1202	6985	3433	2065	2293	260	4264	1582	346	188	1792	928	5446	559	649	1080	1056	1049	555	525	432	167	1812	2485	1036	1091	724	166	1190	116	NA	1133	848	395
ENSMUSG00000033454	36557	21352	5553	471	20593	7612	18746	420	NA	NA	6868	1921	1304	25428	4462	27138	91	1064	32668	163	21039	11850	1594	10362	5117	3054	3658	345	5974	2117	386	307	3078	1379	8398	1023	1016	1470	2051	1550	981	778	741	257	2609	3622	1267	1444	1042	314	1829	206	NA	1614	1301	580
ENSMUSG00000097323	6622	3678	997	39	3455	1427	3081	121	NA	NA	1080	265	223	4406	799	4641	31	158	5151	11	4078	2192	230	1547	985	499	529	45	1148	330	92	48	425	141	1436	190	217	306	533	281	223	148	103	44	351	515	289	192	143	20	233	28	NA	300	341	70
ENSMUSG00000059970	18142	9893	2786	157	10044	3606	9545	253	NA	NA	3496	645	702	12506	1961	13356	76	544	16083	96	10180	6284	863	4644	2541	1803	1674	190	3242	1065	143	95	1611	555	4009	501	433	993	903	968	412	469	366	76	1325	2079	884	890	362	126	798	84	NA	530	697	327
ENSMUSG00000052221	30574	17531	4708	392	17561	6453	16251	450	NA	NA	5766	1392	1322	21410	3513	23272	66	741	26985	58	18172	10630	1428	8405	4297	2393	2809	372	5362	1546	297	160	2294	1056	6657	788	842	1353	1698	1380	765	706	580	227	2305	2780	1266	1333	816	236	1549	141	NA	1271	1132	376
ENSMUSG00000077791	291	199	36	0	190	54	174	5	NA	NA	88	10	11	195	34	222	0	15	331	0	150	152	22	80	56	16	22	2	58	19	3	0	12	7	74	15	11	25	9	11	8	1	12	3	19	29	8	16	11	1	21	1	NA	19	16	0
ENSMUSG00000073000	9688	5687	1520	100	5773	2116	5222	118	NA	NA	1956	437	366	6772	1114	7806	17	267	8578	29	5926	3361	389	2960	1371	764	919	154	1779	604	89	90	683	400	2261	246	311	385	684	409	296	247	202	61	680	1063	372	400	313	75	474	42	NA	389	395	148
ENSMUSG00000112167	52	40	14	0	34	14	29	0	NA	NA	18	3	4	41	9	41	0	2	48	0	29	18	5	16	2	8	5	0	13	4	0	0	6	0	16	1	3	2	3	2	2	2	1	0	1	10	2	2	2	1	3	0	NA	1	2	1
ENSMUSG00000052609	78448	44593	11906	893	44766	16000	40739	1339	NA	NA	14804	3642	2908	54691	8797	58973	348	2288	68451	218	44487	26874	3573	21564	11881	6828	7731	778	13464	4254	1071	626	6061	2794	17419	1945	1944	3368	4670	3309	1968	1792	1644	551	4999	7318	3043	3595	2273	711	4050	389	NA	3374	2964	1059
ENSMUSG00000092738	351	166	68	0	186	59	157	13	NA	NA	67	8	15	258	43	215	9	7	244	0	169	83	10	83	59	40	29	0	44	8	5	2	23	13	59	5	5	26	20	11	7	7	9	2	23	16	9	11	7	4	13	3	NA	10	19	2
ENSMUSG00000112388	2566	1591	434	2	1389	473	1165	52	NA	NA	537	92	108	1804	274	1807	29	120	2183	12	1526	966	150	692	341	189	241	43	432	124	17	13	178	118	638	61	69	75	191	111	23	45	50	23	180	264	110	155	80	9	102	0	NA	111	143	18
ENSMUSG00000021061	189174	110533	29112	2377	107358	39840	97288	3122	NA	NA	35129	8043	7204	135032	21912	144579	458	5321	165516	551	110722	64534	9343	53523	28306	16497	19392	1997	34036	10469	2504	1451	14047	6886	42951	4431	4898	8365	11166	7772	4377	4410	3456	1174	12303	18022	6718	8544	4921	1512	8944	804	NA	8227	7438	2634
ENSMUSG00000088356	162	105	23	4	96	36	82	1	NA	NA	32	6	12	146	21	159	0	5	166	1	98	66	16	42	24	18	16	2	41	10	1	2	16	3	48	8	2	6	7	5	3	5	4	2	10	18	9	5	7	1	6	0	NA	8	6	2
ENSMUSG00000090258	19182	10925	2831	287	11265	4200	9878	291	NA	NA	3573	799	799	14060	2104	14881	66	635	17041	73	11321	6801	958	5362	2828	1625	2121	212	3376	1007	258	123	1588	788	4224	403	556	766	1114	898	496	442	358	115	1276	1937	781	706	466	177	981	92	NA	774	837	310
ENSMUSG00000033373	186783	107484	29132	2599	107364	40132	95371	2783	NA	NA	35574	8516	7276	132889	20791	142361	509	5386	163094	626	110371	63873	8223	51849	26892	15799	18582	2008	32840	9891	1903	1353	14426	6463	42255	4638	5019	8312	10636	8153	4780	4198	3754	1235	12940	18647	7146	8217	4936	1401	9903	957	NA	8231	7030	2827
ENSMUSG00000042808	3930	2371	654	87	2330	901	2019	49	NA	NA	777	166	200	2764	501	3204	3	125	3571	12	2356	1510	184	1143	590	288	391	39	692	222	51	36	348	167	890	108	146	143	264	219	124	103	76	20	288	369	176	242	108	31	244	13	NA	139	144	56
ENSMUSG00000021062	37568	21346	5853	542	21371	7891	18857	512	NA	NA	7153	1646	1378	26361	4210	27614	110	1102	32299	164	22364	12371	1808	10178	5535	3155	3661	378	6941	1855	376	260	2623	1188	8843	1022	907	1772	2184	1610	1036	866	734	247	2615	3942	1431	1518	1019	297	1752	170	NA	1586	1404	571
ENSMUSG00000059436	28499	16706	4888	324	16200	6189	14676	469	NA	NA	5475	1289	1017	20662	3441	22550	76	847	25056	77	17180	10058	1404	8219	4235	2493	3041	314	4822	1621	272	265	2256	1021	6699	714	715	1387	1725	1212	616	658	512	180	1990	2872	1079	1393	761	224	1356	146	NA	1369	1092	372
ENSMUSG00000112008	809	499	129	15	507	168	476	10	NA	NA	176	43	35	573	119	685	8	21	690	0	451	290	34	249	141	73	86	9	168	51	9	10	45	41	181	24	21	35	48	32	21	27	12	3	63	76	19	39	19	0	56	4	NA	42	39	6
ENSMUSG00000112857	54275	31435	8015	667	30406	11582	27723	762	NA	NA	10066	2545	2000	38478	6036	41572	182	1553	46519	143	30784	18152	2317	14801	7885	4550	5200	597	9319	2870	628	391	4091	1912	11952	1366	1431	2238	3129	2161	1253	1231	958	328	3925	5074	1786	2366	1666	481	2712	197	NA	2391	2122	853
ENSMUSG00000112030	4709	2535	580	48	2293	934	2348	87	NA	NA	838	195	165	3278	468	3335	11	72	3853	2	2534	1473	213	1126	599	302	474	42	818	210	87	56	327	158	1046	74	115	212	321	145	79	86	60	13	262	422	225	188	86	39	198	55	NA	185	172	59
ENSMUSG00000093114	0	0	0	0	0	0	0	0	NA	NA	0	0	0	0	0	0	0	0	0	0	0	0	0	0	0	0	0	0	0	0	0	0	0	0	0	0	0	0	0	0	0	0	0	0	0	0	0	0	0	0	0	0	NA	0	0	0
ENSMUSG00000112150	7867	4064	1139	104	4392	1509	4208	138	NA	NA	1484	341	258	5157	864	5739	31	169	6069	24	4377	2667	276	2345	1156	552	813	25	1301	254	121	82	473	264	1737	224	183	329	430	196	295	181	122	55	494	781	260	293	183	55	441	55	NA	296	456	89
ENSMUSG00000021065	95163	55101	14321	1268	54006	20480	49369	1441	NA	NA	18667	4222	3413	67701	11140	72783	213	2419	82655	279	54608	33930	3930	26624	13177	7857	9838	911	16735	5365	1007	637	7248	3163	21118	2427	2459	4244	5422	4204	2831	2213	1734	676	6396	9641	3652	4266	2968	807	5180	420	NA	4199	3527	1374
ENSMUSG00000088002	0	0	0	0	0	0	0	0	NA	NA	0	0	0	0	0	0	0	0	0	0	0	0	0	0	0	0	0	0	0	0	0	0	0	0	0	0	0	0	0	0	0	0	0	0	0	0	0	0	0	0	0	0	NA	0	0	0
ENSMUSG00000064833	229	101	26	3	136	56	118	4	NA	NA	46	8	7	176	26	166	0	5	183	2	151	72	14	59	31	23	18	3	43	11	4	2	26	4	49	3	9	5	16	12	9	6	10	1	12	25	13	10	14	2	15	1	NA	13	9	5
ENSMUSG00000111939	769	518	150	5	515	198	449	21	NA	NA	163	42	23	660	142	704	2	18	753	0	437	321	32	226	141	44	120	8	136	50	0	6	67	28	141	14	25	24	32	50	20	10	29	7	49	73	33	54	29	10	49	0	NA	40	30	13
ENSMUSG00000112392	13526	7420	2130	136	7110	2774	6925	222	NA	NA	2416	623	422	9033	1411	10352	43	385	11342	31	7788	4527	637	3755	1835	1144	1276	134	2467	797	147	85	998	377	2901	351	388	529	904	617	356	314	206	85	949	1310	507	582	430	95	698	63	NA	610	524	218
ENSMUSG00000111896	98	66	17	2	62	16	64	3	NA	NA	16	4	1	86	7	90	0	6	69	0	71	27	10	29	16	9	14	0	18	4	2	0	10	6	25	4	2	6	4	6	2	3	0	0	12	16	4	6	6	0	5	0	NA	7	0	2
ENSMUSG00000112003	3579	1707	499	58	1862	786	1776	53	NA	NA	629	142	106	2584	374	2717	2	141	3091	12	2072	1269	133	1025	413	233	381	42	597	206	64	53	219	111	748	55	95	141	222	209	56	93	114	44	258	364	129	142	110	34	153	18	NA	126	111	49
ENSMUSG00000111903	3045	1794	445	37	1727	582	1642	62	NA	NA	487	160	105	2128	335	2435	3	115	2764	7	1861	1079	154	824	422	257	341	21	562	148	28	30	209	125	625	79	69	128	173	133	80	63	55	38	206	316	117	165	73	20	156	1	NA	114	101	48
ENSMUSG00000077707	0	0	0	0	0	0	0	0	NA	NA	0	0	0	0	0	0	0	0	0	0	0	0	0	0	0	0	0	0	0	0	0	0	0	0	0	0	0	0	0	0	0	0	0	0	0	0	0	0	0	0	0	0	NA	0	0	0
ENSMUSG00000112551	761	321	162	10	456	124	437	0	NA	NA	178	31	37	530	65	630	0	12	670	5	421	362	22	247	101	58	79	0	119	27	1	4	26	15	173	30	21	36	53	32	14	16	21	4	39	42	28	20	13	8	22	0	NA	28	20	0
ENSMUSG00000088039	0	0	0	0	0	0	0	0	NA	NA	0	0	0	0	0	0	0	0	0	0	0	0	0	0	0	0	0	0	0	0	0	0	0	0	0	0	0	0	0	0	0	0	0	0	0	0	0	0	0	0	0	0	NA	0	0	0
ENSMUSG00000099418	8150	4702	1195	106	4585	1793	4205	156	NA	NA	1502	308	313	5681	777	6144	24	190	6994	26	4665	2809	377	2145	1242	602	764	78	1378	416	69	44	637	265	1720	183	182	357	453	339	183	185	175	72	488	759	302	345	261	43	362	33	NA	274	316	148
ENSMUSG00000112302	6895	3677	858	129	3746	1446	3744	67	NA	NA	1259	393	225	4857	967	5571	0	217	6475	2	4275	2288	252	1704	996	474	875	59	1363	448	123	44	535	170	1764	99	234	399	470	277	118	143	69	56	540	591	297	359	162	31	327	67	NA	294	358	48
ENSMUSG00000047454	172540	101642	26012	2369	99728	38068	91936	2766	NA	NA	33302	7772	6649	125249	19678	134971	453	4810	149576	498	99151	60006	7739	47577	24315	14577	17195	1813	31105	9625	2155	1226	13314	5968	38428	3994	4202	7067	10003	7830	4423	3922	3513	1203	11684	16925	6831	8180	5179	1363	8938	783	NA	7697	6456	2620
ENSMUSG00000111932	239	128	30	4	114	40	121	2	NA	NA	49	16	9	197	33	189	0	11	232	0	126	84	20	67	36	12	25	2	50	16	4	5	13	13	55	17	1	4	19	18	6	4	3	1	14	16	6	15	7	2	19	0	NA	8	7	2
ENSMUSG00000112637	1301	761	194	19	724	244	684	21	NA	NA	229	53	70	993	156	937	3	55	1051	3	711	429	75	367	176	142	106	17	241	63	12	13	101	32	312	31	26	47	75	72	23	31	26	7	83	124	59	63	33	8	64	4	NA	83	36	21
ENSMUSG00000112506	0	0	0	0	0	0	0	0	NA	NA	0	0	0	0	0	0	0	0	0	0	0	0	0	0	0	0	0	0	0	0	0	0	0	0	0	0	0	0	0	0	0	0	0	0	0	0	0	0	0	0	0	0	NA	0	0	0
ENSMUSG00000112090	416	221	64	6	266	95	202	11	NA	NA	81	30	10	311	58	336	2	10	426	3	290	147	21	126	58	48	47	6	80	26	6	6	40	9	92	10	13	25	22	20	7	8	11	4	24	51	17	24	16	0	18	5	NA	20	17	7
ENSMUSG00000112391	887	530	153	18	530	176	446	21	NA	NA	160	33	21	604	101	644	1	19	773	3	485	293	31	235	112	73	91	3	169	53	9	9	60	37	172	8	18	46	48	35	33	15	16	9	58	103	39	37	35	5	49	4	NA	37	26	9
ENSMUSG00000056987	20738	12714	3324	250	12223	4689	11165	302	NA	NA	3993	950	849	15107	2434	16355	52	651	18855	69	12592	7257	996	5736	3106	1775	2075	210	3865	1273	251	145	1692	642	4993	508	595	907	1119	916	558	494	456	137	1516	1965	884	956	586	186	1102	118	NA	894	824	372
ENSMUSG00000021112	43200	25410	6276	670	25679	9645	23096	690	NA	NA	8629	1977	1781	31464	5043	34065	115	1280	38303	118	24839	14912	1920	12407	6078	3637	4602	490	8038	2438	497	273	3365	1387	10259	1017	1092	1793	2584	1994	1120	1057	886	338	2929	4271	1708	2003	1338	324	2196	222	NA	1972	1658	706
ENSMUSG00000088822	0	0	0	0	0	0	0	0	NA	NA	0	0	0	0	0	0	0	0	0	0	0	0	0	0	0	0	0	0	0	0	0	0	0	0	0	0	0	0	0	0	0	0	0	0	0	0	0	0	0	0	0	0	NA	0	0	0
ENSMUSG00000021114	16169	9411	2698	238	9267	3569	8629	227	NA	NA	3247	657	654	11676	1795	12675	47	602	14377	38	9746	5724	655	5057	2280	1429	1725	210	2934	868	209	75	1359	536	3747	355	320	723	980	794	395	447	332	115	1019	1554	535	612	427	105	743	78	NA	832	649	217
ENSMUSG00000021116	16221	9242	2568	221	9201	3469	8698	202	NA	NA	3170	632	631	11607	1881	12806	24	628	14284	37	9693	5332	756	4524	2287	1506	1844	206	2998	1012	183	114	1206	562	3648	332	388	739	892	683	459	481	390	121	1179	1630	582	662	562	128	799	73	NA	638	662	203
ENSMUSG00000021118	16924	9572	2736	254	9779	3653	8646	337	NA	NA	3452	766	691	12112	1791	13400	64	407	14351	51	10186	6015	770	4503	2633	1452	1554	164	2838	983	212	87	1353	590	3741	406	347	683	960	718	403	475	295	130	1114	1641	695	667	392	113	1003	69	NA	710	724	292
ENSMUSG00000046157	47132	27818	7864	607	26908	9877	24317	874	NA	NA	8468	2217	1940	33654	5393	37242	103	1369	41587	198	28541	16729	1803	13154	7010	4093	4616	495	8515	2701	601	309	3519	1789	10541	1203	1263	2050	2664	2194	1185	1131	965	311	3224	4780	2031	2081	1259	384	2280	252	NA	2059	1745	639
ENSMUSG00000060716	60235	34834	9659	881	33811	13039	30917	1055	NA	NA	11045	2696	2289	41604	6886	46451	139	1727	53852	220	35510	20922	2458	16668	8782	5058	6035	586	10475	3337	686	388	4654	1985	13675	1623	1470	2543	3541	2735	1513	1376	1126	408	4218	5614	2503	2704	1642	404	3054	272	NA	2508	2181	911
ENSMUSG00000021120	9308	5267	1784	80	5200	1903	4988	172	NA	NA	1692	466	401	7010	1005	7118	29	370	8578	59	5551	3179	368	2620	1529	851	750	122	1650	469	93	64	704	266	2038	235	290	674	559	421	306	154	167	39	591	988	382	370	280	75	468	29	NA	412	340	174
ENSMUSG00000112489	16941	10084	3068	178	9501	3407	8931	254	NA	NA	2999	755	699	12523	1804	12984	36	538	15747	87	10224	5595	685	4994	2746	1399	1573	188	3145	952	191	114	1354	515	3777	414	440	1032	984	648	478	283	313	84	1228	1685	661	672	480	142	801	66	NA	828	628	293
ENSMUSG00000098601	0	0	0	0	0	0	0	0	NA	NA	0	0	0	0	0	0	0	0	0	0	0	0	0	0	0	0	0	0	0	0	0	0	0	0	0	0	0	0	0	0	0	0	0	0	0	0	0	0	0	0	0	0	NA	0	0	0
ENSMUSG00000112708	625	425	126	10	447	133	379	11	NA	NA	175	35	30	464	80	533	0	9	586	4	351	194	25	159	85	36	55	5	107	50	2	0	25	27	153	20	5	27	36	22	25	27	17	2	48	67	30	13	23	16	48	6	NA	20	40	13
ENSMUSG00000021125	19645	12152	3172	261	11691	4399	10636	276	NA	NA	3863	893	799	14778	2356	15492	53	638	17944	53	12000	7196	837	5869	3039	1730	2128	202	3681	1182	227	128	1679	646	4480	460	512	839	1142	931	516	443	447	173	1410	1985	799	862	533	155	1078	65	NA	874	715	264
ENSMUSG00000111929	871	540	178	13	539	217	434	21	NA	NA	185	42	41	706	115	752	1	31	838	2	574	332	63	311	147	110	58	9	194	48	14	8	96	24	199	19	16	32	48	45	18	16	23	1	72	101	24	27	18	4	49	3	NA	49	32	21
ENSMUSG00000021124	16083	9900	2407	182	9182	3500	8076	260	NA	NA	3056	754	660	12409	1801	12732	47	454	14437	38	10155	5876	742	4770	2262	1292	1703	107	3114	864	219	96	1241	570	3628	401	453	578	785	609	455	396	480	101	1109	1621	589	700	572	97	704	64	NA	703	611	240
ENSMUSG00000091534	198	123	38	3	121	48	117	0	NA	NA	38	10	10	154	33	146	0	9	201	1	123	77	5	67	35	16	31	2	42	9	4	0	21	7	55	3	4	19	14	2	7	9	3	0	24	19	6	5	8	0	7	1	NA	8	6	2
ENSMUSG00000091507	321	235	50	1	164	57	147	6	NA	NA	43	10	9	184	35	242	0	6	256	0	186	102	16	94	45	32	33	7	51	19	0	3	20	12	64	8	11	8	13	10	10	5	1	2	16	28	13	13	9	1	7	0	NA	9	8	5
ENSMUSG00000066441	17619	9975	2555	221	9519	3804	8870	310	NA	NA	3326	759	635	12224	1952	13060	50	526	14701	52	10777	5755	778	4988	2433	1368	1765	144	2897	957	237	111	1226	542	3921	471	376	685	923	766	470	412	370	133	1219	1520	711	765	518	99	875	89	NA	791	741	252
ENSMUSG00000021123	10896	6356	1619	145	6051	2371	5762	178	NA	NA	2124	399	453	7618	1221	8429	27	369	9250	38	6020	3674	458	2911	1522	795	1017	118	2054	586	132	68	827	328	2353	275	227	502	654	448	269	282	234	69	702	1035	481	413	315	68	487	43	NA	441	413	162
ENSMUSG00000066440	74879	43636	11599	1129	41872	16070	38137	1306	NA	NA	13700	3476	2954	53540	8546	58646	192	2215	66315	212	43176	26166	3255	21108	10521	6512	7489	700	12957	4172	780	535	6075	2527	17142	1763	1783	3189	4461	3155	1747	1878	1527	448	5042	7222	3027	3446	2015	570	3755	334	NA	3077	2697	1182
ENSMUSG00000059060	393050	234339	61296	4987	223076	85837	204075	6291	NA	NA	73673	17615	15458	282132	46590	309548	1040	11251	346305	1173	232570	138133	16664	107515	56492	32255	39568	3859	69643	22280	4468	2807	29687	13610	89733	8921	9788	16470	22436	17936	9601	9297	8102	2300	27620	38421	15834	17556	11861	3091	20321	1780	NA	17154	14914	6175
ENSMUSG00000112765	18431	10673	2918	215	9960	4182	9437	279	NA	NA	3442	880	764	12619	2253	14637	37	535	16006	60	10942	6536	819	4842	2766	1582	1683	218	3383	1086	182	126	1470	671	4187	469	400	739	1159	774	471	466	314	94	1301	1666	791	861	508	154	787	62	NA	792	785	278
ENSMUSG00000112646	1038	638	187	23	645	238	588	47	NA	NA	212	55	32	701	136	763	1	18	832	0	566	302	42	288	143	56	117	3	183	78	19	0	72	43	173	17	22	34	57	71	4	5	18	11	63	84	39	28	33	1	86	11	NA	64	47	24
ENSMUSG00000112292	605	364	114	10	358	122	304	15	NA	NA	78	31	32	422	69	505	0	11	533	1	366	244	20	192	77	41	68	1	114	18	7	8	41	22	110	11	17	21	35	25	5	22	7	11	48	46	20	18	20	2	51	1	NA	37	31	7
ENSMUSG00000111933	52077	30809	7908	719	29907	11149	27491	792	NA	NA	9778	2195	2101	37384	6068	40238	123	1639	46033	198	31313	18091	2277	14385	7764	4293	5164	460	9376	2939	607	307	3988	1743	11697	1101	1311	2164	2950	2388	1296	1262	943	311	3587	4787	2044	2348	1576	307	2588	284	NA	2116	1901	804
ENSMUSG00000112386	7120	4202	1137	105	4165	1464	3854	104	NA	NA	1432	283	266	5516	930	5779	26	248	6550	25	4470	2631	319	2002	1303	616	721	86	1258	434	98	39	624	295	1547	189	144	349	385	321	159	198	144	45	466	716	253	359	192	29	442	44	NA	269	247	132
ENSMUSG00000021127	15071	8348	2342	142	7528	2908	7169	193	NA	NA	2595	530	434	9917	1499	10673	18	490	12914	112	8433	4664	708	3791	1996	1161	1405	200	2497	682	154	113	1217	531	3000	372	295	459	781	529	338	240	294	118	1019	1266	540	669	408	75	608	77	NA	625	435	215
ENSMUSG00000097417	14561	8097	2277	139	7299	2822	6894	181	NA	NA	2508	514	412	9514	1455	10318	13	486	12469	112	8139	4490	693	3646	1900	1127	1374	187	2406	654	148	113	1171	513	2924	356	283	440	749	503	328	237	290	118	980	1202	525	651	372	72	574	77	NA	619	425	213
ENSMUSG00000112545	3541	1759	532	25	1845	670	1915	91	NA	NA	624	202	130	2360	453	2752	4	149	3139	11	1966	1269	233	1128	542	370	440	31	758	201	27	33	318	142	698	126	165	111	255	147	92	52	67	17	266	350	105	186	107	7	168	4	NA	169	116	54
ENSMUSG00000097729	14540	8866	2376	138	8268	3034	7581	278	NA	NA	2455	622	454	10132	1467	10542	34	446	13192	78	8299	5419	771	4053	2090	1434	1402	194	2624	786	175	102	1103	660	3191	365	357	636	969	597	347	294	284	38	1125	1487	506	680	343	133	725	86	NA	565	497	216
ENSMUSG00000015143	112321	64525	17250	1277	63713	23595	57498	1642	NA	NA	19776	5324	4174	77991	12853	86033	367	3308	97348	420	66946	38884	4854	31569	16062	8910	10708	1384	20117	6141	1331	828	8359	3972	24947	2580	2897	4412	6169	4615	2905	2624	2214	662	7675	10804	4311	5063	3141	776	5637	564	NA	4585	4076	1723
ENSMUSG00000112830	1345	896	204	14	927	330	639	11	NA	NA	251	77	86	1028	112	1057	6	33	1351	0	664	567	43	438	220	96	148	16	247	53	7	6	112	58	342	27	32	33	78	67	50	39	35	0	133	149	41	37	33	22	62	5	NA	59	64	22
ENSMUSG00000112852	3299	1876	472	21	1821	725	1698	57	NA	NA	538	157	100	2410	474	2769	12	107	3011	1	2025	1252	127	926	507	275	279	43	732	248	31	7	282	161	732	95	69	123	184	126	85	88	85	18	261	311	94	139	128	36	191	8	NA	166	113	66
ENSMUSG00000112336	8113	4387	1117	61	4524	1792	4053	99	NA	NA	1101	572	312	5351	888	5721	0	208	6819	52	4966	2439	295	2226	1243	606	769	147	1607	445	33	114	682	266	1988	153	251	258	383	360	293	214	133	68	473	613	322	392	165	82	397	48	NA	283	306	113
ENSMUSG00000049106	79446	45643	12327	994	44839	16502	40903	1295	NA	NA	14326	3480	2954	54207	9317	61187	224	2175	68844	282	45753	26942	3381	21439	11377	6695	7699	953	13914	4115	814	589	5735	2589	17117	1916	1829	3730	4539	3675	1935	1720	1581	446	5367	7730	2831	3391	2342	566	3947	369	NA	3257	2686	1190
ENSMUSG00000088158	192	105	20	1	92	43	87	1	NA	NA	40	6	3	133	22	145	0	3	142	0	108	79	12	43	35	15	14	1	34	10	4	1	5	7	42	2	3	9	10	6	7	3	6	0	11	19	4	8	5	2	8	0	NA	6	12	2
ENSMUSG00000105972	80	52	9	0	48	19	36	0	NA	NA	19	2	1	63	11	64	0	1	74	0	49	40	6	23	19	7	6	0	16	3	1	1	1	2	20	0	1	4	3	3	3	1	3	0	6	9	1	5	2	0	4	0	NA	1	5	2
ENSMUSG00000112285	192	105	20	1	92	43	87	1	NA	NA	40	6	3	133	22	145	0	3	142	0	108	79	12	43	35	15	14	1	34	10	4	1	5	7	42	2	3	9	10	6	7	3	6	0	11	19	4	8	5	2	8	0	NA	6	12	2
ENSMUSG00000112278	2260	1058	387	20	1000	422	1152	30	NA	NA	363	119	87	1275	248	1838	0	71	1770	30	1267	618	82	629	273	144	269	29	416	124	13	38	210	103	466	91	56	217	129	88	49	42	52	17	174	219	70	105	74	8	51	9	NA	66	62	46
ENSMUSG00000032705	29854	16971	4865	398	17166	6656	16108	390	NA	NA	5409	1182	1030	21555	3586	23166	64	910	26564	124	17558	10413	1299	7923	4187	2462	2967	299	5400	1717	340	190	2259	1116	6388	723	872	1248	1707	1269	757	747	583	219	1969	2794	1291	1426	994	271	1623	106	NA	1222	1110	450
ENSMUSG00000112701	9813	5485	1485	118	5405	2038	5075	171	NA	NA	1739	422	344	6883	1107	7697	49	270	8738	22	5797	3479	354	2655	1518	820	1011	66	1779	465	118	72	658	327	2121	189	222	421	560	467	215	229	119	71	635	883	398	504	284	75	429	37	NA	387	392	178
ENSMUSG00000097801	13727	7639	2057	218	7308	2967	6967	267	NA	NA	2380	509	533	9384	1714	10712	70	404	11804	16	8405	4633	484	3638	2093	1078	1237	149	2497	683	172	129	855	414	2773	278	285	743	958	621	214	390	218	68	890	1352	473	672	445	86	622	63	NA	562	543	215
ENSMUSG00000021130	117291	66794	18955	1264	64921	24845	60334	1919	NA	NA	21232	5242	4180	83509	13756	90123	418	3451	103356	395	70009	40450	5018	33268	17050	9553	11714	1062	20280	6583	1471	788	8386	4083	25723	2890	3136	5172	6728	5460	2991	2857	2057	674	7779	11143	4103	5433	3346	1000	5443	613	NA	5164	4553	1807
ENSMUSG00000112421	16376	9611	2715	171	9285	3478	8707	297	NA	NA	3283	726	577	11766	1818	12815	60	484	14472	54	9947	5898	726	4625	2534	1240	1727	152	2983	989	199	145	1156	533	3745	415	399	613	876	759	438	369	244	122	1113	1590	592	812	434	183	849	121	NA	822	620	212
ENSMUSG00000112606	679	374	118	13	375	134	347	18	NA	NA	102	25	29	524	79	471	0	10	622	0	413	221	26	170	116	36	63	0	119	38	8	4	35	20	149	35	17	32	45	34	15	20	11	0	71	44	30	42	26	10	13	6	NA	31	22	15
ENSMUSG00000089074	75	46	13	0	56	21	53	1	NA	NA	22	7	4	67	8	65	0	1	82	0	68	31	5	23	16	10	5	2	21	7	1	0	6	3	19	0	1	4	2	3	3	0	3	0	7	8	4	4	1	2	7	0	NA	3	1	2
ENSMUSG00000112047	233	124	31	1	116	44	118	2	NA	NA	32	6	8	166	26	208	0	5	192	0	141	84	10	81	29	19	25	2	33	11	4	7	19	7	39	4	9	5	13	14	9	8	2	2	12	12	10	15	4	0	9	0	NA	13	6	6
ENSMUSG00000021131	15706	9041	2509	156	8392	3199	8379	256	NA	NA	2535	620	612	10846	1535	11907	14	544	13034	74	8809	5785	519	4483	2023	1419	1664	156	2642	690	209	95	1116	567	3421	317	439	733	737	839	416	304	296	89	1050	1574	737	656	424	109	670	130	NA	792	629	298
ENSMUSG00000112288	1200	571	190	9	684	265	558	18	NA	NA	202	48	61	786	107	933	1	27	945	3	635	395	32	302	158	89	143	6	178	63	7	10	71	51	197	20	28	43	30	48	25	21	14	18	64	128	37	50	47	9	44	3	NA	60	35	20
ENSMUSG00000048833	34394	19898	5268	379	19471	7179	17886	486	NA	NA	5976	1551	1121	23369	3982	26456	103	991	29843	93	19882	11741	1452	9688	4709	2876	3490	350	5847	1917	510	191	2665	1144	7558	855	943	1436	1659	1757	783	715	623	168	2299	3202	1437	1562	954	268	1537	226	NA	1502	1230	533
ENSMUSG00000112263	291	217	43	6	190	69	191	6	NA	NA	52	5	13	246	35	264	0	16	317	1	192	129	11	88	35	27	46	3	69	15	5	0	28	10	73	5	20	20	16	26	8	4	1	0	28	42	14	18	5	1	23	3	NA	9	12	10
ENSMUSG00000044062	7342	4091	1232	91	4104	1474	3610	135	NA	NA	1284	274	260	5065	754	5373	24	178	6210	28	4275	2857	353	2094	1025	684	813	41	1283	321	67	38	584	290	1728	156	173	276	320	470	199	115	192	46	508	826	278	318	176	56	307	37	NA	349	316	138
ENSMUSG00000066438	40125	22419	6258	454	22419	8257	19835	646	NA	NA	7623	1499	1331	27537	4698	31347	104	1183	34222	114	22994	13855	1949	11262	5682	3311	4013	315	6638	2395	435	267	3148	1470	9148	1019	1074	1730	2084	1850	920	826	741	252	2647	3614	1561	1785	914	302	1799	180	NA	1924	1436	594
ENSMUSG00000062961	34705	18955	5349	480	18533	6707	17856	499	NA	NA	6246	1551	1665	23250	4116	27006	189	1071	30161	80	20343	11988	1520	9745	4328	2568	3044	365	5647	1880	433	137	2527	1187	7052	751	902	1995	1724	1589	622	833	587	150	2368	3432	1307	1817	859	174	1619	117	NA	1317	1349	425
ENSMUSG00000097575	20353	11187	2884	141	10858	3808	10009	273	NA	NA	3519	947	840	13137	2299	14705	130	515	17598	45	12008	6467	949	5519	2543	1290	1784	204	3358	1110	264	151	1374	870	4246	466	426	1160	909	844	254	569	312	92	1521	1974	802	923	528	107	877	68	NA	779	742	245
ENSMUSG00000112093	2025	1126	315	13	1087	391	1083	39	NA	NA	439	62	62	1372	209	1450	4	68	1733	12	1077	722	85	576	332	184	225	9	340	102	20	12	134	54	439	40	57	81	118	88	34	77	15	25	104	176	73	98	58	15	103	5	NA	75	84	26
ENSMUSG00000021133	49832	28630	7842	592	28395	10352	24971	839	NA	NA	9260	2019	1854	34235	6091	38323	72	1215	44424	135	28839	17137	2301	13654	7064	3998	5029	450	8380	2419	595	327	4020	1474	10471	1242	1509	1979	2512	2496	1160	1097	842	268	3354	4623	1833	2169	1441	425	2134	255	NA	2218	2009	717
ENSMUSG00000097369	2373	1332	393	32	1250	514	1267	55	NA	NA	465	65	83	1669	241	1768	2	49	1847	9	1410	778	101	624	334	235	190	25	368	106	31	22	158	77	450	82	42	103	143	106	39	33	58	4	145	211	115	102	59	30	100	11	NA	99	74	29
ENSMUSG00000065115	386	217	56	0	170	81	197	7	NA	NA	81	20	15	302	24	361	0	18	330	1	221	116	22	163	72	44	59	2	91	19	0	0	35	19	92	10	7	12	10	12	14	5	6	1	45	50	25	25	7	3	19	2	NA	23	20	0
ENSMUSG00000101912	863	561	162	6	482	149	494	25	NA	NA	175	28	38	654	152	705	4	24	788	0	474	266	49	248	115	70	64	8	180	51	15	8	76	25	223	19	24	43	55	41	24	23	10	2	54	92	39	38	43	13	37	3	NA	28	34	14
ENSMUSG00000112880	3572	2018	536	58	2047	793	1754	36	NA	NA	707	154	100	2414	436	2757	12	77	3129	21	2014	1223	152	992	473	309	396	44	681	203	34	19	268	145	748	89	102	91	212	131	96	64	60	25	182	376	148	130	65	18	180	5	NA	189	139	55
ENSMUSG00000021134	14007	7690	2147	171	7785	3135	6791	269	NA	NA	2409	662	449	9140	1653	9811	39	370	12276	34	7707	4828	713	3791	2252	1359	1332	80	2567	861	144	101	992	449	3193	297	334	577	874	625	366	286	264	102	670	1364	547	582	428	80	893	62	NA	693	458	253
ENSMUSG00000021135	14725	8875	2352	204	8197	3221	7614	201	NA	NA	2919	635	596	10429	1690	11328	57	493	12795	54	8502	4898	628	4044	2140	1056	1499	126	2745	917	192	107	1060	502	3372	328	409	597	868	598	354	377	284	104	1032	1445	543	655	434	77	695	62	NA	685	560	235
ENSMUSG00000021136	154150	89910	24170	2183	87251	32710	79858	2460	NA	NA	28532	6820	6296	108090	18187	118472	282	4578	134655	485	88983	51291	6374	42118	21728	12580	15100	1348	26929	8472	1496	1007	11869	5431	34523	3913	3608	6879	8564	6705	3370	3607	3044	716	10581	14719	5938	6301	4499	1046	7864	724	NA	6708	5662	2278
ENSMUSG00000092673	163	89	31	0	88	32	79	2	NA	NA	28	14	19	120	19	105	0	9	148	0	110	61	7	34	24	23	19	0	20	8	0	0	18	6	30	3	3	8	10	10	0	4	4	0	12	12	9	4	4	4	21	0	NA	5	4	0
ENSMUSG00000079055	104415	60493	16590	1328	59001	22581	53534	1677	NA	NA	19786	4326	3832	72746	12013	79970	328	2992	91181	284	59920	35562	4260	29097	14923	8527	10247	944	18451	5659	1137	745	7925	3800	22903	2236	2641	4522	6214	4763	2620	2444	2097	457	7384	10373	3764	4473	3257	778	5018	502	NA	4593	3953	1873
ENSMUSG00000098128	10412	5804	1547	146	6105	2199	5320	146	NA	NA	1756	448	393	7174	1287	8266	15	381	9052	25	6272	3298	465	2829	1443	814	1010	64	1785	540	124	62	838	365	2361	225	293	439	639	448	262	228	252	57	750	1060	429	431	348	65	504	55	NA	438	442	179
ENSMUSG00000021139	95161	56977	14964	1319	54238	20600	50268	1559	NA	NA	17918	4200	3880	68147	11193	75890	279	2651	84913	264	56127	33069	3662	26426	13985	7968	9495	972	17241	5200	1170	576	7556	3210	21883	2145	2332	4263	5708	4464	2504	2031	1923	466	6664	9377	3444	4380	2633	655	4946	455	NA	4146	3633	1582
ENSMUSG00000091803	70386	41878	11038	906	40117	15356	37040	1181	NA	NA	13240	3118	2917	50282	8120	55813	220	2041	62500	208	41706	24122	2645	19395	10321	5843	7018	676	12819	3831	851	404	5629	2340	15975	1578	1712	3243	4175	3274	1768	1550	1373	357	4769	7029	2596	3250	1944	493	3826	322	NA	3116	2726	1221
ENSMUSG00000067224	1717	1093	256	15	946	356	881	52	NA	NA	371	67	63	1107	176	1249	0	62	1605	7	1084	583	47	443	230	133	168	20	289	89	30	27	172	25	440	40	63	68	76	61	33	44	25	8	187	196	43	50	40	26	96	13	NA	84	44	31
ENSMUSG00000072974	2620	1526	424	44	1474	606	1320	34	NA	NA	432	86	76	1897	276	2039	7	73	2048	4	1478	928	123	789	442	185	234	30	503	132	36	5	186	87	622	88	58	130	156	105	98	63	77	31	178	279	85	84	73	6	115	17	NA	120	145	55
ENSMUSG00000049246	535	421	79	4	313	124	381	10	NA	NA	96	33	30	437	72	538	0	16	538	0	367	203	21	154	112	76	54	5	115	19	4	2	60	2	158	26	9	40	53	22	6	16	8	4	44	68	22	35	27	5	24	4	NA	50	15	0
ENSMUSG00000072972	1922	1012	268	20	1064	424	929	38	NA	NA	388	81	34	1228	192	1471	2	55	1714	8	1082	657	71	553	276	126	190	20	347	83	13	10	136	68	402	28	34	78	116	53	36	56	29	7	141	200	62	89	52	17	92	15	NA	75	62	23
ENSMUSG00000099478	2674	1829	484	59	1678	562	1448	38	NA	NA	566	146	105	2134	348	2279	5	71	2702	0	1661	951	116	793	453	257	255	31	555	142	31	21	257	97	685	56	62	123	164	124	74	67	51	6	216	261	113	123	92	14	160	11	NA	110	114	40
ENSMUSG00000090935	17242	10164	2660	267	9714	3693	9180	235	NA	NA	3144	721	639	12232	2121	14019	38	427	15348	50	9837	6162	708	4833	2603	1457	1744	228	2943	926	232	124	1278	605	4010	387	420	703	1069	840	528	304	370	85	1286	1605	614	782	440	119	748	114	NA	709	598	265
ENSMUSG00000088651	0	0	0	0	0	0	0	0	NA	NA	0	0	0	0	0	0	0	0	0	0	0	0	0	0	0	0	0	0	0	0	0	0	0	0	0	0	0	0	0	0	0	0	0	0	0	0	0	0	0	0	0	0	NA	0	0	0
ENSMUSG00000091587	4770	2754	758	96	2430	916	2404	59	NA	NA	679	148	122	3217	609	3844	8	86	4014	25	2777	1605	223	1282	624	368	550	96	743	241	108	34	319	107	1190	93	108	180	272	276	177	70	115	10	281	376	100	313	147	48	173	65	NA	179	185	43
ENSMUSG00000091947	11433	7002	1839	158	6603	2655	6101	173	NA	NA	2176	479	448	8344	1267	9233	32	360	10167	34	6639	4051	480	3051	1562	1045	1149	138	2052	582	112	65	927	405	2631	326	299	473	704	509	285	344	236	81	832	1076	427	523	423	92	627	28	NA	465	447	190
ENSMUSG00000008438	5842	3371	865	73	3356	1243	2997	84	NA	NA	1118	239	175	4123	791	4565	22	156	5012	7	3517	2115	210	1651	866	481	608	61	1023	311	77	46	458	239	1292	103	128	252	354	286	172	158	98	38	405	519	238	286	146	29	241	34	NA	259	224	84
ENSMUSG00000002679	14779	8485	2302	191	8382	3143	7864	213	NA	NA	2873	634	584	10117	1773	11586	58	439	12834	43	8759	5027	623	4073	1999	1260	1564	114	2461	788	221	82	1197	464	3328	365	349	629	855	645	452	340	280	102	975	1430	507	641	474	107	713	59	NA	525	616	231
ENSMUSG00000090244	2006	1303	316	20	1208	436	1173	20	NA	NA	391	120	70	1565	274	1628	6	68	1851	2	1379	703	92	555	297	195	251	12	387	76	27	8	177	67	454	67	50	88	117	96	42	52	52	6	160	265	69	74	90	25	92	13	NA	75	118	31
ENSMUSG00000089806	926	629	154	1	506	207	530	11	NA	NA	161	48	14	744	166	785	0	30	843	1	646	316	46	283	123	76	125	6	171	47	12	0	97	60	217	38	38	52	55	48	2	14	26	2	85	115	38	29	40	14	34	7	NA	60	70	3
ENSMUSG00000042734	40894	23421	6737	568	22656	8784	21584	607	NA	NA	7531	1699	1451	28542	4839	31355	121	1244	35061	102	24924	14391	1816	11224	5704	3324	3973	449	6951	2198	436	245	3273	1424	9483	866	1135	1738	2127	1874	1014	859	856	241	2657	4195	1572	1708	1366	235	1809	212	NA	1698	1544	572
ENSMUSG00000113184	2995	1705	481	34	1800	712	1520	59	NA	NA	550	92	147	2170	417	2542	10	82	2591	4	1808	955	146	891	456	303	298	13	548	144	80	41	232	101	663	73	76	154	165	163	109	93	90	15	244	316	111	117	62	10	217	22	NA	122	101	25
ENSMUSG00000042724	78409	45927	12719	1172	44058	16787	41023	1159	NA	NA	13820	3361	2971	56283	9650	63409	182	2214	68615	236	47500	26676	3482	22085	12005	6528	7463	764	14279	4172	928	541	5956	2534	17872	1906	2086	3544	4188	3620	1966	1909	1445	444	5609	7485	3068	3478	2165	545	3844	322	NA	3439	2854	1396
ENSMUSG00000113303	3907	2570	688	67	2419	924	2142	69	NA	NA	728	143	105	3028	425	3176	12	158	3510	0	2680	1485	172	1115	686	432	360	45	690	201	91	28	318	165	1036	92	88	156	222	243	92	140	103	0	262	354	169	201	96	43	146	41	NA	231	98	105
ENSMUSG00000113950	27205	15957	4583	353	15657	5942	14208	463	NA	NA	5083	1216	1088	18566	3139	20988	41	729	23995	67	16735	9629	1106	7286	4086	2198	2704	259	4843	1339	264	172	2216	818	6038	573	703	1250	1596	1384	751	665	448	200	1969	2611	992	1190	751	186	1185	130	NA	1153	946	403
ENSMUSG00000021140	153144	88937	24261	2044	88637	33507	80501	2486	NA	NA	27941	6291	5939	108674	18542	118969	410	4500	134012	541	91279	53733	6664	41860	22583	12718	15492	1624	28069	7927	1924	1053	11894	5280	34894	3605	3825	6441	8393	6776	3848	3652	3028	977	10868	15533	6097	6319	4561	1062	7798	745	NA	6531	5478	2315
ENSMUSG00000113622	1426	897	219	14	988	354	811	19	NA	NA	334	62	69	1070	214	1197	7	25	1323	6	818	523	52	295	229	192	141	18	292	61	10	7	101	58	367	51	13	63	75	56	15	42	29	9	105	161	46	51	53	0	94	10	NA	61	70	24
ENSMUSG00000064714	236	148	32	6	140	30	137	0	NA	NA	32	10	7	165	12	188	0	5	198	2	143	78	5	45	28	13	14	2	37	16	1	2	15	11	38	4	9	14	10	9	5	6	4	0	15	24	13	4	8	4	14	0	NA	10	2	3
ENSMUSG00000113746	684	475	140	12	389	152	389	31	NA	NA	183	31	13	507	93	538	0	14	553	1	431	284	29	226	84	72	77	2	136	36	1	0	43	20	163	27	23	54	38	56	17	23	9	0	30	93	47	28	13	4	47	3	NA	26	15	6
ENSMUSG00000042700	263406	155217	40351	3187	150839	56565	138854	3867	NA	NA	47432	10902	9947	186936	31622	206851	714	7744	232379	600	155129	93166	10902	74740	38704	22059	26033	2749	47649	14667	3050	1798	20758	9488	59826	6374	6520	11128	14560	11462	6486	5893	5168	1355	17474	26497	10116	12187	7957	2072	13239	1097	NA	11442	9561	4069
ENSMUSG00000094374	1871	1033	300	7	1094	340	892	12	NA	NA	307	71	68	1321	268	1428	0	31	1557	0	1020	636	105	479	243	170	153	23	316	84	20	11	151	96	421	64	70	53	76	55	48	30	70	1	128	200	69	84	53	28	97	9	NA	57	69	30
ENSMUSG00000091668	995	627	146	30	569	201	506	12	NA	NA	224	39	28	737	109	839	4	41	951	8	651	357	64	272	140	80	95	18	176	65	18	22	98	32	176	28	42	39	65	57	13	7	26	5	30	66	51	36	26	5	29	7	NA	44	26	39
ENSMUSG00000084705	222	129	26	4	118	42	69	1	NA	NA	26	9	4	105	21	124	2	6	174	0	126	57	5	54	31	25	15	0	46	13	2	4	18	12	37	2	9	8	12	8	6	4	2	0	11	18	6	10	6	2	6	2	NA	10	2	2
ENSMUSG00000021219	458431	269003	71161	6298	266046	99386	242347	6995	NA	NA	87414	19249	17671	327690	53469	361050	1305	13367	408797	1614	272666	158737	20089	127926	66047	38912	46496	4324	80881	24184	5334	3164	34321	16586	103469	11341	11107	19583	25825	19364	11830	11184	9115	2567	32448	45121	18366	20266	13718	3516	23572	2012	NA	20810	16956	6742
ENSMUSG00000104848	0	0	0	0	0	0	0	0	NA	NA	0	0	0	0	0	0	0	0	0	0	0	0	0	0	0	0	0	0	0	0	0	0	0	0	0	0	0	0	0	0	0	0	0	0	0	0	0	0	0	0	0	0	NA	0	0	0
ENSMUSG00000077630	0	0	0	0	0	0	0	0	NA	NA	0	0	0	0	0	0	0	0	0	0	0	0	0	0	0	0	0	0	0	0	0	0	0	0	0	0	0	0	0	0	0	0	0	0	0	0	0	0	0	0	0	0	NA	0	0	0
ENSMUSG00000100890	6614	3959	1113	85	3723	1265	3468	107	NA	NA	1224	285	277	4983	792	5538	12	205	5957	34	4024	2279	332	1785	940	583	585	59	1141	354	72	26	561	250	1509	191	199	255	336	251	152	181	113	31	440	617	271	314	187	49	325	29	NA	288	289	86
ENSMUSG00000102249	3204	1798	486	34	1835	736	1690	44	NA	NA	628	162	96	2414	425	2663	2	88	2976	11	2061	1196	106	1051	460	220	321	26	523	130	25	1	217	145	704	63	65	152	178	118	113	62	41	39	256	308	106	159	96	34	170	5	NA	202	74	13
ENSMUSG00000102029	33580	19659	5191	445	18991	7189	18178	437	NA	NA	6122	1362	1215	24329	3879	26537	72	915	30893	105	19511	11437	1363	9115	4992	2950	3381	336	5786	1742	392	184	2603	1109	7438	856	925	1436	2050	1300	841	812	651	118	2350	3368	1335	1387	1132	263	1687	152	NA	1429	1265	606
ENSMUSG00000104380	1231	751	240	20	733	260	607	28	NA	NA	217	53	31	852	150	997	1	47	1061	7	719	388	49	362	173	115	130	17	264	106	4	16	97	36	277	23	16	28	59	59	1	36	34	3	69	162	54	59	64	3	43	5	NA	80	16	19
ENSMUSG00000103387	2131	1416	399	56	1506	544	1417	17	NA	NA	611	75	92	1902	285	1670	0	51	2192	7	1593	861	125	637	311	216	219	32	375	99	27	24	161	90	561	42	47	55	191	111	79	44	8	5	146	212	101	96	85	12	114	11	NA	137	92	29
ENSMUSG00000021221	277875	162155	43657	3411	159225	60594	146432	3959	NA	NA	52726	11649	10335	199690	31268	218043	765	7765	246428	886	164217	98024	11821	78017	40840	23200	27975	2629	48955	14349	3169	2058	21219	9556	62898	6730	6962	10979	15159	11914	6641	6558	5354	1525	18861	27863	10142	11683	7854	2021	13883	1436	NA	12256	9730	4332
ENSMUSG00000113664	1705	1061	288	16	1127	310	995	34	NA	NA	313	97	107	1253	201	1504	0	66	1551	3	966	741	105	566	226	154	134	13	421	182	16	20	160	29	399	45	67	75	91	76	50	16	33	13	136	213	39	82	33	17	100	3	NA	48	78	31
ENSMUSG00000021222	32715	19456	5467	405	18713	7159	17258	473	NA	NA	6365	1419	1087	23386	3838	25121	83	1025	28733	93	19332	10900	1511	8743	4563	2646	3334	217	5881	1843	396	285	2454	1287	7407	724	816	1375	1797	1356	829	823	546	167	2224	3201	1261	1343	856	233	1506	156	NA	1423	1202	452
ENSMUSG00000042628	54665	31841	8649	688	30200	11463	28888	817	NA	NA	9730	2451	1994	37961	5913	41480	137	1659	47254	112	31690	18574	2273	14613	7746	4661	5641	407	9512	2813	711	346	4119	1752	11816	1258	1305	2137	3109	2266	1237	1289	981	259	3652	5432	2052	2413	1421	346	2460	204	NA	2208	1903	797
ENSMUSG00000097703	2560	1638	381	2	1525	490	1330	6	NA	NA	550	83	35	2075	350	2369	4	87	2329	0	1553	1066	123	909	307	210	231	30	549	167	32	34	126	84	532	62	72	167	135	129	94	42	45	1	186	285	93	98	64	26	132	2	NA	174	88	52
ENSMUSG00000113431	1660	1069	235	2	946	322	927	6	NA	NA	325	57	28	1330	258	1535	0	44	1439	0	1010	727	83	546	226	135	158	18	341	119	22	11	104	48	345	47	61	110	68	79	42	35	33	1	103	179	54	60	45	26	101	2	NA	123	57	49
ENSMUSG00000010608	37148	21814	5326	603	21209	8284	19217	489	NA	NA	6971	1641	1315	26022	4372	28765	71	925	32056	93	22150	13252	1551	10565	4925	3222	3687	396	6411	1905	411	246	2495	1284	8331	801	798	1647	2191	1587	837	900	666	149	2545	3543	1409	1495	1098	238	1790	158	NA	1795	1402	727
ENSMUSG00000099708	8326	4723	1212	221	4434	1657	4056	59	NA	NA	1636	440	195	5524	965	5911	5	109	7004	31	5067	2933	314	2293	1042	736	834	75	1311	333	67	42	520	251	1652	149	78	367	519	391	149	168	93	51	607	708	315	354	228	34	377	20	NA	376	380	247
ENSMUSG00000019969	57493	34308	9465	829	32023	12453	30232	875	NA	NA	10744	2592	1923	41503	6853	45865	218	1650	50548	216	33982	20091	2476	16115	8614	4767	5598	499	9689	3049	766	397	4337	2064	13231	1247	1565	2550	3406	2464	1381	1425	1101	261	3960	5779	2260	2296	1495	522	2760	302	NA	2521	2199	856
ENSMUSG00000114050	2801	1873	437	40	1541	698	1559	47	NA	NA	516	104	73	2119	410	2466	4	101	2645	6	2028	1002	146	700	486	304	231	4	479	190	57	30	207	108	610	41	76	169	250	153	56	91	53	7	204	278	73	102	92	25	167	41	NA	167	112	67
ENSMUSG00000113881	235	129	30	1	132	37	134	3	NA	NA	54	10	7	170	26	204	0	12	187	0	163	88	6	58	32	16	19	2	46	9	0	2	16	9	60	2	6	14	14	8	7	6	1	2	6	19	5	11	8	1	10	0	NA	7	10	4
ENSMUSG00000113999	1198	613	141	12	558	266	511	19	NA	NA	210	45	10	810	119	868	0	20	1013	0	692	400	49	238	188	139	126	7	222	68	14	10	74	47	257	37	34	47	43	43	25	20	27	4	83	122	24	36	23	15	57	7	NA	47	44	16
ENSMUSG00000021223	49393	29437	7904	647	28019	10635	25078	653	NA	NA	8917	2034	1846	35748	6035	37734	97	1567	43807	202	29309	16710	1978	13724	6749	4080	4719	539	8942	2872	549	282	4063	1713	11099	1373	1335	2342	2854	2268	1046	1252	1108	239	3466	4769	2039	2144	1502	418	2409	210	NA	2396	2154	741
ENSMUSG00000021224	78780	47474	12544	1023	45994	17421	42104	1078	NA	NA	15429	3274	2968	56737	9370	62431	261	2336	69707	233	47573	27667	3344	22793	11152	6824	8019	815	14210	4440	846	454	6225	3085	18568	1935	2151	3582	4339	3363	2144	1975	1659	299	5744	7626	2709	3185	2413	621	3711	438	NA	3386	2849	1291
ENSMUSG00000114150	11065	6583	1697	148	6348	2375	5766	150	NA	NA	2249	513	464	7928	1284	8516	44	342	9592	37	6717	4012	491	3261	1575	956	1141	95	1905	603	92	48	895	455	2540	260	314	474	580	503	263	288	213	39	880	1046	383	392	298	54	487	48	NA	447	446	175
ENSMUSG00000113141	85	49	13	0	39	26	47	2	NA	NA	16	3	2	62	13	87	1	3	64	0	50	32	3	20	15	9	12	0	13	4	1	0	5	2	20	2	1	3	5	2	3	1	5	0	9	6	1	5	2	0	6	0	NA	3	3	0
ENSMUSG00000113423	1009	616	131	8	516	215	448	7	NA	NA	183	46	48	746	129	785	0	17	801	1	647	367	27	268	116	86	77	19	190	67	6	2	76	27	196	18	30	45	35	48	13	32	23	3	49	88	12	25	22	5	74	16	NA	11	36	17
ENSMUSG00000096953	18276	10555	2841	106	10110	3928	8953	332	NA	NA	3490	709	637	12757	2102	15116	92	489	15892	45	10037	6125	685	5289	2683	1366	1817	167	3173	995	135	81	1155	639	4884	458	549	882	1192	623	391	339	319	128	1233	1867	702	1025	627	92	894	36	NA	1049	646	255
ENSMUSG00000046791	19457	10948	3052	94	10393	4024	9129	317	NA	NA	3763	787	677	13068	2271	15395	87	473	16620	72	10644	6254	830	5627	2942	1476	1935	138	3339	1046	170	113	1386	579	5119	488	503	1005	1199	831	351	305	342	81	1393	1841	760	1062	804	67	921	3	NA	1046	634	267
ENSMUSG00000090843	32778	19679	4952	464	19120	7383	17403	504	NA	NA	6561	1282	1243	23831	3919	25528	134	956	29434	125	19838	11473	1579	9156	4684	2737	3459	365	5854	1710	447	153	2501	1098	7571	748	868	1465	1836	1283	870	771	629	182	2291	3144	1259	1262	945	247	1650	173	NA	1452	1147	443
ENSMUSG00000021226	14937	8123	2310	235	7901	3319	7104	160	NA	NA	2864	628	383	9451	1755	11467	25	451	12929	57	8552	5035	582	3815	2458	1142	1684	214	2734	757	178	77	1295	444	3210	415	291	629	594	611	379	376	277	52	1139	1383	523	737	443	86	702	79	NA	731	493	155
ENSMUSG00000072949	13363	8040	2138	168	7400	2692	7024	175	NA	NA	2440	593	519	9035	1468	10682	45	392	11153	42	7639	4865	583	3650	1930	1100	1316	169	2367	589	179	142	993	378	2975	383	307	406	747	615	379	318	264	54	850	1330	505	792	316	122	573	45	NA	553	332	163
ENSMUSG00000113844	270	171	39	5	181	47	152	4	NA	NA	59	12	21	151	30	183	1	16	258	0	184	107	18	74	46	22	32	4	76	11	2	0	10	2	49	7	9	6	16	2	5	10	4	0	10	25	13	5	12	0	20	0	NA	14	3	6
ENSMUSG00000052392	13164	7512	2380	130	7874	3080	7017	268	NA	NA	2723	766	449	10135	1440	10077	17	397	12332	67	7415	4784	610	4152	1836	1176	1665	99	2154	821	129	148	868	456	3085	297	500	592	663	625	315	325	180	74	858	1514	598	425	462	122	439	83	NA	850	476	187
ENSMUSG00000113475	22562	12625	3898	328	13312	4914	11782	292	NA	NA	4584	1071	677	16675	2397	18010	64	737	21095	37	13476	7449	986	6379	3392	1837	2565	196	3902	1196	279	190	1667	726	5476	453	585	881	1159	882	638	630	418	165	1586	2164	854	972	842	158	1091	144	NA	1122	813	317
ENSMUSG00000097762	13476	7565	2301	188	7953	3017	6989	197	NA	NA	2589	706	381	10131	1356	11047	38	474	12721	20	7812	4501	608	3989	2068	1154	1634	104	2235	696	169	105	1025	394	3309	290	364	574	710	533	341	326	274	122	915	1279	511	590	484	78	659	85	NA	775	511	187
ENSMUSG00000021228	14379	7931	2461	200	8359	2912	7262	142	NA	NA	2995	579	436	10261	1595	11191	42	480	13462	20	8694	4693	600	3837	2073	1146	1585	166	2598	773	188	123	1055	446	3556	224	374	545	665	524	422	411	290	77	1020	1280	470	650	538	82	760	93	NA	562	535	162
ENSMUSG00000042540	10988	6150	1713	128	5960	2270	5419	132	NA	NA	2012	598	366	8002	1275	8678	23	355	9302	57	6793	4155	559	3529	1625	1047	1190	93	2014	742	141	38	921	221	2524	236	348	564	696	444	339	179	210	37	741	888	511	553	338	29	572	11	NA	597	318	86
ENSMUSG00000044515	1103	696	194	9	657	286	629	26	NA	NA	164	44	41	867	161	994	0	19	1071	0	597	417	52	392	186	99	133	3	180	56	14	5	118	30	278	29	42	50	71	57	22	11	42	12	104	114	34	49	30	26	51	1	NA	64	48	23
ENSMUSG00000043487	13565	8237	2160	214	8701	3056	7790	250	NA	NA	2928	691	467	10083	1673	11478	49	441	12782	82	8102	4591	504	4157	2373	1361	1218	186	2508	709	187	73	1089	633	3281	371	410	633	864	732	307	298	245	69	1165	1419	618	530	495	119	574	61	NA	674	564	270
ENSMUSG00000042523	33684	19846	5126	402	18810	7322	17591	482	NA	NA	6406	1330	1274	24194	4110	26850	164	988	29596	91	20421	11663	1641	9314	4924	3007	3541	374	6040	1811	394	194	2353	1187	7491	637	915	1387	1693	1392	837	836	720	216	2314	3181	1334	1575	1003	219	1630	184	NA	1462	1116	466
ENSMUSG00000054383	9045	4877	1362	107	5321	2060	4269	57	NA	NA	1636	354	326	6329	1025	6498	41	247	7765	17	5331	3025	530	2301	1244	592	960	93	1513	400	101	25	592	320	1789	171	255	447	519	366	229	225	176	99	518	783	382	466	238	105	347	18	NA	354	316	95
ENSMUSG00000042507	122253	69583	19211	1579	68604	26152	62232	1709	NA	NA	22698	5493	4365	86788	13935	94811	341	3271	106143	451	74583	41107	5560	33681	17183	9978	12340	1266	21605	6511	1181	832	8828	4190	28751	2659	3229	5188	7221	5465	3066	2845	2528	684	8636	11630	4582	4930	3600	1003	5861	554	NA	5696	4550	1506
ENSMUSG00000113776	4068	2296	624	21	2259	740	1890	65	NA	NA	749	142	121	2812	406	3060	13	81	3456	23	2550	1270	202	1100	614	346	463	39	607	194	60	17	265	130	852	67	89	143	232	176	128	119	98	30	263	350	161	146	122	36	226	2	NA	152	158	76
ENSMUSG00000113052	5666	3202	773	65	3321	1178	2963	83	NA	NA	1095	288	246	3847	585	4242	22	188	4702	21	3481	1881	266	1473	811	437	543	47	1058	327	26	17	362	163	1135	150	167	255	345	264	121	110	96	7	419	495	160	267	164	35	229	29	NA	261	167	80
ENSMUSG00000113094	2199	1320	368	42	1223	485	1239	46	NA	NA	374	88	80	1645	233	1741	0	26	2030	6	1442	746	137	584	316	178	219	32	338	93	22	8	192	82	549	47	69	67	153	107	49	48	33	11	180	164	79	85	57	17	109	11	NA	90	97	29
ENSMUSG00000042962	2285	1345	344	24	1376	591	1413	30	NA	NA	475	106	94	1907	252	1721	10	81	2420	14	1293	943	118	661	272	219	230	19	428	150	32	13	167	66	563	35	59	108	90	76	52	85	61	0	137	237	64	65	128	19	117	5	NA	112	154	12
ENSMUSG00000072946	23368	13976	3579	284	13534	4884	12287	334	NA	NA	4464	1011	1030	16958	3042	18604	78	693	20330	63	14209	8064	990	6624	3322	1839	2250	210	4160	1394	335	130	1712	911	5292	572	635	970	1289	1035	591	515	494	103	1547	2254	816	977	665	197	1266	95	NA	1063	963	431
ENSMUSG00000113529	4866	3100	815	49	2759	839	2747	61	NA	NA	1036	269	117	3560	516	3879	47	158	4436	22	2998	1887	189	1262	737	446	486	60	1006	282	60	60	290	191	1090	183	120	277	309	188	148	59	148	10	314	447	191	257	120	79	203	33	NA	221	185	57
ENSMUSG00000042472	29606	17274	4655	362	16442	6330	15315	439	NA	NA	5441	1376	1212	21463	3619	23094	92	756	25164	70	17506	10345	1184	8300	4552	2393	2772	325	5333	1474	371	168	2008	1085	6531	637	837	1282	1780	1249	669	642	540	136	2058	2733	1033	1370	816	277	1386	102	NA	1241	1092	467
ENSMUSG00000021234	22053	12598	3360	283	12569	4642	11259	267	NA	NA	4185	882	888	15523	2459	16957	91	596	18922	68	12981	7376	910	5952	3315	1710	2232	250	3926	1356	241	137	1541	717	4838	438	573	978	1251	923	551	521	456	110	1543	2289	792	914	583	169	1132	143	NA	979	806	405
ENSMUSG00000021235	21194	12303	3405	224	11751	4549	11005	325	NA	NA	3949	792	896	14662	2531	16365	71	578	17656	60	11614	7297	1131	5481	3193	1717	2252	308	3769	1137	284	134	1337	643	4668	480	540	849	984	899	459	429	315	76	1388	1975	921	893	572	127	1005	105	NA	837	679	241
ENSMUSG00000021236	45354	26200	7103	597	25577	9776	22290	670	NA	NA	8713	1954	1760	31800	5148	34911	113	1236	38946	124	25971	15661	1842	13210	6663	3540	4841	449	7695	2342	577	251	3158	1601	10216	1054	1176	1812	2677	1775	1073	1038	818	228	3286	4411	1610	1583	1125	305	2508	146	NA	1956	1718	851
ENSMUSG00000057265	28946	17807	4673	298	16404	6388	15108	463	NA	NA	5511	1446	1024	20632	3392	23126	83	715	25126	70	16830	10749	1435	8100	4193	2393	2969	413	4715	1536	364	156	2097	1179	6194	596	719	1208	1745	1341	681	754	610	126	1912	3016	971	1444	912	171	1439	83	NA	1455	969	468
ENSMUSG00000098134	7321	4379	1242	61	4292	1470	3699	92	NA	NA	1379	434	233	5103	810	5792	44	176	6671	21	4165	3073	456	1909	1219	561	726	208	963	367	92	14	340	311	1684	117	132	294	494	352	174	218	179	21	460	806	120	375	220	23	342	0	NA	408	171	101
ENSMUSG00000021238	16978	9971	2614	228	9577	3716	8477	317	NA	NA	3031	700	634	11792	1950	13399	18	496	14411	54	9538	5827	687	4768	2422	1456	1734	164	2973	852	150	136	1273	594	3515	443	396	654	928	701	441	376	256	96	1247	1628	678	769	508	111	772	65	NA	736	630	269
ENSMUSG00000085793	73891	44152	11484	987	43151	15964	38994	1245	NA	NA	13959	3324	2607	53513	8705	58993	194	2101	65392	157	43764	26530	3626	21158	11081	6000	7741	733	13267	4182	836	471	5384	2702	16366	1923	1897	3278	3924	3190	2028	1769	1633	383	5442	7637	2778	3422	2401	515	3885	343	NA	3435	2856	1136
ENSMUSG00000021239	39742	22718	6237	338	23331	8013	20338	606	NA	NA	7290	1814	1623	28628	4608	30615	69	1084	34293	123	24453	13430	1987	11176	5747	3687	4126	411	7107	2418	534	290	3252	1581	8702	888	1012	1696	2194	2153	1052	923	817	270	2692	3668	1507	1639	1118	262	2087	199	NA	1571	1322	504
ENSMUSG00000021240	24336	14028	3855	351	14116	4896	12577	314	NA	NA	4450	1094	984	17691	2941	19250	68	548	21254	92	14622	8291	1028	7138	3464	2182	2695	234	4148	1144	222	182	1751	924	5335	538	680	961	1318	1153	589	447	430	127	1623	2174	999	937	650	188	1237	100	NA	1003	928	353
ENSMUSG00000071235	20411	11981	3433	231	11667	4325	10614	321	NA	NA	3766	1048	761	14630	2529	15688	74	609	19138	54	11847	7094	878	5884	3071	1571	2089	227	3599	1248	210	138	1647	733	4382	497	536	923	1238	926	538	429	369	83	1373	1963	794	886	625	134	969	111	NA	828	828	312
ENSMUSG00000071234	32753	19372	4950	440	19228	7256	17361	572	NA	NA	6280	1374	1026	23199	3846	25617	126	873	28051	57	20260	10495	1360	9353	4731	2933	3351	322	5755	1969	521	204	2225	1262	7401	806	789	1436	1817	1347	926	818	613	151	2405	3385	1162	1411	909	231	1747	162	NA	1353	1174	527
ENSMUSG00000113317	489	217	70	0	228	126	278	9	NA	NA	62	25	10	357	34	351	1	4	404	0	231	202	23	125	57	26	45	1	92	19	0	4	22	15	80	10	14	26	20	23	11	13	6	0	38	47	21	23	10	5	11	1	NA	20	14	7
ENSMUSG00000021242	27593	16242	4531	404	16568	5873	14849	354	NA	NA	5400	1141	1068	20434	3503	21689	77	834	24637	63	17090	9836	1118	8070	4330	2501	3047	307	5230	1525	341	250	2323	1020	6501	751	720	1256	1412	1311	749	760	560	104	1884	2668	1045	1218	780	224	1278	119	NA	1160	1059	418
ENSMUSG00000021241	5336	3083	764	39	3122	901	2778	75	NA	NA	938	205	158	3844	609	3973	24	145	4605	11	2898	1737	275	1329	723	484	516	45	857	336	50	65	436	169	1286	86	148	242	283	206	107	82	92	23	281	481	168	253	113	38	209	20	NA	140	186	61
ENSMUSG00000002020	122611	70772	18713	1561	69343	25629	62941	1926	NA	NA	21882	5551	4489	87275	13801	93352	267	3818	105582	377	71420	41615	5273	34637	17632	10228	12206	1399	20956	6503	1528	843	8941	4248	27579	2843	3251	5481	6974	5169	3087	2781	2241	525	8692	11670	4704	5364	3258	806	6094	554	NA	5112	4323	1928
ENSMUSG00000092130	11006	6309	1506	238	6591	2206	5420	207	NA	NA	2235	404	423	8097	1079	8400	15	416	9816	66	6570	3857	467	2812	1539	957	1112	231	1992	577	189	66	681	364	2524	351	309	581	684	551	265	191	220	36	679	1089	417	562	327	132	601	50	NA	573	375	208
ENSMUSG00000113079	6886	3814	1115	106	3845	1391	3751	92	NA	NA	1367	292	216	4947	862	5404	8	151	6006	21	4035	2427	249	1817	1060	547	615	102	1210	437	95	48	517	270	1495	198	193	329	408	328	159	159	165	55	497	654	247	303	124	38	396	29	NA	285	268	89
ENSMUSG00000092006	1030	599	148	13	557	205	435	13	NA	NA	186	29	41	789	136	831	0	17	915	0	647	379	54	252	143	63	102	7	183	45	4	7	54	34	236	36	23	42	76	44	30	29	13	3	83	57	41	54	9	8	58	14	NA	48	36	8
ENSMUSG00000042350	52466	30255	7810	667	29272	11211	27317	906	NA	NA	9499	2176	1743	37823	6138	40865	86	1433	45211	205	30805	18028	2207	14578	7484	4606	5258	477	9396	3082	669	343	3953	1796	11897	1249	1360	2448	3137	2146	1477	1186	1051	263	3790	5372	1932	2322	1419	349	2497	270	NA	2323	2069	739
ENSMUSG00000079645	1075	521	165	7	511	243	598	7	NA	NA	187	38	33	676	102	798	6	26	930	4	538	350	29	308	133	103	111	5	153	49	18	6	57	36	227	25	13	69	74	39	14	26	13	1	81	90	37	41	12	5	33	6	NA	39	51	13
ENSMUSG00000021243	15039	8616	2282	159	8563	3463	8051	278	NA	NA	3011	595	550	10732	1720	12281	54	375	12632	66	8532	5389	670	4263	2146	1386	1737	159	2353	759	199	112	1193	552	3281	335	345	624	847	539	352	381	295	51	1073	1335	607	703	450	112	822	50	NA	571	617	268
ENSMUSG00000021244	53940	31341	8651	729	31397	11894	28992	932	NA	NA	10680	2417	2239	38822	6485	42569	117	1414	46369	200	31706	18670	2651	15579	7571	4760	5451	706	9698	2693	688	333	4188	1868	11909	1247	1365	2540	3153	2471	1460	1304	1069	323	3848	5167	1917	2330	1388	327	2395	279	NA	2307	1850	805
ENSMUSG00000093629	3459	2015	562	30	2215	875	1866	54	NA	NA	678	161	175	2485	483	2812	13	98	3204	6	2279	1289	139	999	538	340	396	18	741	165	33	34	299	108	846	75	105	165	255	107	119	85	66	19	318	384	121	116	83	37	147	23	NA	162	139	40
ENSMUSG00000042320	33111	19115	5211	520	18642	7206	16884	494	NA	NA	6062	1400	1294	22887	4039	25102	96	929	28510	127	20174	11640	1521	9248	4951	2727	3536	449	5967	1661	393	215	2512	1224	7542	753	1089	1513	1868	1318	951	818	662	190	2444	3356	1248	1320	849	263	1615	147	NA	1461	1347	446
ENSMUSG00000102935	2985	1621	448	64	1576	585	1405	44	NA	NA	480	137	119	1909	340	2012	7	52	2640	6	1712	973	159	826	418	214	254	43	452	200	41	17	224	118	593	61	105	111	174	116	106	101	51	15	215	296	119	124	47	12	167	26	NA	129	173	46
ENSMUSG00000004789	31523	18869	4829	387	18192	6913	16759	622	NA	NA	5611	1439	1116	22406	3727	25115	61	897	27578	99	19207	10900	1410	9511	4713	2961	2968	444	5915	1734	325	280	2484	1038	7029	678	784	1555	1683	1497	824	647	601	155	2347	2887	1268	1532	945	241	1693	136	NA	1499	1045	502
ENSMUSG00000019235	27923	16039	4474	425	16197	5939	13792	468	NA	NA	4978	1130	1117	19609	3175	21589	92	823	23515	106	16737	9456	1232	7940	4515	2258	2364	308	4891	1360	270	197	2205	1127	6101	575	845	948	1486	1206	696	531	586	154	1791	2532	1204	1236	847	159	1153	119	NA	1257	1054	473
ENSMUSG00000004791	20923	11800	3359	325	11239	4396	10709	333	NA	NA	3726	792	780	14143	2279	15577	36	549	17266	50	12726	6803	781	5919	3178	1688	2158	170	3569	977	237	139	1492	624	4649	550	567	858	1125	903	469	604	445	87	1474	1973	1039	850	469	226	964	127	NA	878	763	296
ENSMUSG00000113681	920	583	100	10	511	200	474	10	NA	NA	172	41	49	592	69	800	0	28	844	7	517	213	43	269	181	81	87	9	179	27	26	8	88	51	234	19	25	18	75	46	13	7	25	0	55	83	35	25	20	10	55	1	NA	47	37	2
ENSMUSG00000004788	14818	8520	2175	182	7629	2922	7436	246	NA	NA	2420	639	481	9803	1754	11259	42	543	12582	49	9107	4866	728	3709	1936	1194	1492	117	2438	694	175	79	1068	424	3295	294	425	509	734	654	334	394	250	97	988	1331	618	537	414	108	694	29	NA	651	593	175
ENSMUSG00000021245	38233	23138	6108	533	22423	8581	20386	564	NA	NA	6951	1747	1482	27261	4617	30833	94	999	33938	130	23032	13088	1711	10891	5576	3227	3575	351	6788	2011	530	363	2806	1382	8559	979	928	1657	2034	1886	912	877	789	214	2905	3672	1571	1627	1213	359	1912	141	NA	1741	1532	545
ENSMUSG00000098263	0	0	0	0	0	0	0	0	NA	NA	0	0	0	0	0	0	0	0	0	0	0	0	0	0	0	0	0	0	0	0	0	0	0	0	0	0	0	0	0	0	0	0	0	0	0	0	0	0	0	0	0	0	NA	0	0	0
ENSMUSG00000113568	1018	651	149	8	615	213	505	8	NA	NA	166	69	45	659	147	872	0	40	896	4	604	291	41	208	150	103	114	6	153	55	9	8	86	35	240	31	28	45	22	64	16	20	29	16	81	71	66	47	39	20	70	4	NA	36	44	25
ENSMUSG00000008822	21036	12382	3287	262	12183	4610	11403	362	NA	NA	3736	972	890	14605	2514	16397	44	653	18412	63	12612	7387	1003	5976	2903	1772	2158	225	3767	1143	231	176	1549	669	4595	531	633	870	1216	1026	485	484	525	105	1556	1766	806	963	675	204	1105	113	NA	916	779	281
ENSMUSG00000045064	16116	9657	2637	204	9572	3407	8532	260	NA	NA	3012	824	607	11641	1905	12619	54	397	13955	37	9850	5616	764	4681	2391	1263	1570	135	2821	791	245	158	1098	614	3639	391	374	769	857	740	430	360	252	61	1261	1652	615	718	477	88	831	73	NA	618	663	316
ENSMUSG00000034290	38644	23114	6043	651	21978	8893	20202	668	NA	NA	6992	1676	1531	26848	4800	30441	109	1065	33527	99	22979	13594	1728	11021	5409	2877	3784	335	6787	2029	472	341	3044	1326	8459	931	920	1572	2125	2041	1069	877	772	179	2834	3823	1511	1786	1071	234	1927	200	NA	1546	1599	618
ENSMUSG00000021248	33498	19269	5277	470	19136	7306	17478	403	NA	NA	6019	1612	1274	23085	4196	26135	108	842	29054	79	19890	11566	1466	9102	4853	2611	3330	277	5672	1653	375	290	2666	901	7277	730	847	1366	1842	1465	800	694	687	201	2307	3314	1258	1595	939	186	1634	191	NA	1424	1285	510
ENSMUSG00000113072	841	483	116	7	574	172	340	3	NA	NA	165	53	30	633	130	663	0	20	696	6	462	310	20	251	104	89	65	8	186	51	13	7	46	22	184	12	25	43	46	56	28	16	22	11	87	70	40	8	40	1	47	11	NA	31	34	9
ENSMUSG00000113752	1662	1075	266	25	925	439	858	23	NA	NA	303	69	73	1241	196	1440	10	56	1464	6	1019	636	74	424	291	137	175	15	294	103	19	19	172	31	449	45	52	72	90	84	44	36	44	7	111	176	50	52	48	13	77	17	NA	102	84	20
ENSMUSG00000113488	8215	4500	1526	113	4371	1981	3877	77	NA	NA	1455	405	362	5611	1224	6427	19	183	7128	16	4638	2767	382	2323	1287	529	755	66	1221	406	43	71	648	160	1629	209	156	331	540	282	192	120	135	89	608	749	314	482	245	50	366	43	NA	332	213	172
ENSMUSG00000113940	8341	4805	1402	94	4731	1627	4253	124	NA	NA	1502	405	352	5807	944	6563	35	266	7002	13	4742	2816	374	2285	1240	741	784	90	1396	441	100	42	631	256	1804	180	215	340	403	316	220	180	145	41	490	709	370	410	197	43	386	31	NA	339	318	164
ENSMUSG00000021250	10911	5611	1673	132	6235	2309	5352	159	NA	NA	1921	534	405	7444	1393	8034	37	296	9731	23	6924	4015	556	2861	1470	860	1145	90	1845	517	98	98	903	173	2422	255	221	435	553	566	292	292	191	40	626	983	412	483	385	114	543	42	NA	435	403	172
ENSMUSG00000114163	13061	7779	2040	182	7696	2815	7008	179	NA	NA	2351	537	542	9093	1573	10412	40	430	11468	52	7789	4564	586	3696	1905	1072	1361	158	2309	786	150	119	924	483	2971	315	407	530	683	502	322	332	224	66	887	1265	513	612	456	54	543	62	NA	547	522	253
ENSMUSG00000113165	7007	3990	829	99	3995	1572	3351	66	NA	NA	1376	254	255	4870	916	5738	8	173	5826	45	4291	1908	212	1639	802	706	597	71	1249	331	7	29	593	221	1439	213	96	300	280	326	152	161	107	22	485	695	279	212	233	7	207	54	NA	275	175	121
ENSMUSG00000034271	59880	34643	9200	807	33322	12396	30773	827	NA	NA	11219	2458	2238	41439	7146	46501	162	1702	52418	152	35606	20458	2832	16228	8597	4820	6295	628	10347	3207	622	541	4526	2128	12768	1220	1439	2554	3122	3130	1359	1438	1024	262	4076	5939	2195	2713	1642	474	2613	275	NA	2386	2461	1070
ENSMUSG00000113249	919	600	197	3	592	225	526	14	NA	NA	225	49	74	843	200	890	4	17	915	0	575	403	56	369	134	77	90	9	170	59	1	2	113	33	146	39	4	19	66	59	32	25	27	3	52	88	23	36	36	7	39	0	NA	17	46	9
ENSMUSG00000034266	28373	16562	4299	327	15330	6192	15154	567	NA	NA	5152	1107	1033	20582	3401	21830	94	898	24486	91	17001	9888	1211	7582	4539	2358	2640	296	4871	1497	355	205	2259	911	6536	562	818	1111	1619	1296	760	667	604	134	2039	2855	1147	1103	741	219	1342	96	NA	1170	957	506
ENSMUSG00000075973	482	283	57	10	233	94	243	11	NA	NA	68	16	16	386	55	324	7	10	430	0	236	169	36	138	63	31	51	4	102	25	12	4	18	27	114	8	4	21	36	8	26	7	4	1	44	33	10	17	12	0	16	4	NA	24	33	6
ENSMUSG00000106297	360	218	44	8	178	72	185	9	NA	NA	52	13	11	288	41	240	5	7	326	0	178	130	29	106	47	25	39	3	78	19	9	3	12	21	87	6	2	17	29	5	21	5	3	1	34	25	7	13	9	0	13	3	NA	19	24	6
ENSMUSG00000113464	469	241	82	3	224	90	212	2	NA	NA	61	31	21	277	43	301	4	21	337	0	309	143	4	109	62	44	37	13	60	20	2	5	28	19	77	12	7	13	23	10	8	17	13	0	45	57	11	21	4	6	16	2	NA	12	8	6
ENSMUSG00000034258	56629	32677	9177	714	31919	12104	29657	812	NA	NA	10670	2504	2281	40191	6234	43465	168	1679	49394	199	33509	19335	2474	15381	8728	4707	5640	542	10030	3120	608	352	4480	2026	12921	1432	1584	2457	3159	2372	1485	1515	1029	272	4068	5835	2178	2278	1550	344	2651	271	NA	2375	1992	912
ENSMUSG00000021252	12085	6672	1971	130	6710	2460	6624	190	NA	NA	2110	541	451	8054	1337	9344	68	448	10499	21	6832	4038	554	3352	1908	1026	1149	96	2046	588	143	119	855	439	2760	298	283	468	584	600	312	276	232	39	815	1238	449	526	346	70	521	40	NA	582	419	167
ENSMUSG00000012609	216808	127123	34582	2939	124504	47110	112162	2935	NA	NA	40296	9560	8457	152761	25395	170128	631	6226	188048	609	127748	75868	9313	59593	31576	18483	21903	2153	38204	11866	2536	1575	16690	7202	47534	4767	5741	9299	12270	9571	5409	4688	4492	1198	15217	21515	8677	9392	6449	1479	10473	1065	NA	9281	7989	3236
ENSMUSG00000097902	14884	8946	2316	192	8771	3209	7700	233	NA	NA	2647	597	502	10830	1685	11599	38	431	12845	38	8772	5243	667	4055	2160	1311	1451	197	2593	774	175	68	1098	481	3277	308	440	590	742	631	373	314	297	80	1105	1524	615	700	453	78	818	89	NA	691	440	251
ENSMUSG00000021253	27708	15653	4142	313	15345	5879	13939	490	NA	NA	5190	1207	1081	19694	3273	21913	66	854	23736	70	16486	9882	1114	7495	3766	2251	2805	269	4905	1614	257	180	2103	909	6336	581	705	1200	1467	1105	632	684	608	183	2025	2519	1058	1239	855	174	1323	143	NA	1152	1121	408
ENSMUSG00000103301	1526	690	232	15	754	286	752	22	NA	NA	286	72	40	953	165	1218	0	66	1192	14	953	486	38	411	164	131	107	13	247	103	7	14	100	41	334	47	34	72	38	68	19	60	35	27	95	132	28	79	53	5	96	3	NA	58	57	40
ENSMUSG00000114051	3915	2432	526	50	1960	715	1743	102	NA	NA	781	208	158	2944	353	2953	10	171	3662	4	2388	1379	186	973	630	330	331	23	754	285	60	17	289	94	959	53	98	166	205	139	120	59	94	47	316	356	183	239	115	18	178	59	NA	171	116	70
ENSMUSG00000007867	108712	63008	17316	1475	61962	23397	57009	1618	NA	NA	19838	5063	3931	77075	12001	86096	236	3160	95413	317	64082	37968	4731	29995	16124	8873	10668	1108	18470	6270	1392	827	8425	3951	24035	2177	2757	4604	6058	4927	2851	2431	2043	538	7771	10802	4007	4538	3334	749	5242	490	NA	4915	4298	1460
ENSMUSG00000097543	26442	15891	4325	295	14985	5720	13501	429	NA	NA	4873	1324	1030	18509	2955	20404	68	742	22894	54	15879	9389	1100	7232	3797	2143	2448	248	4553	1484	361	162	1758	970	5734	519	594	1003	1472	1191	576	533	483	123	1962	2576	1013	1149	752	182	1274	130	NA	1056	1080	382
ENSMUSG00000021254	54550	31596	9055	766	32385	12236	29623	884	NA	NA	10265	2567	2168	39435	6524	43357	131	1369	48597	180	31720	18725	2425	15556	7897	4692	5544	680	9872	3169	618	436	4047	1985	12449	1532	1518	2531	3196	2790	1379	1303	1163	431	4212	5297	2027	2811	1593	331	2839	245	NA	2440	1932	889
ENSMUSG00000097488	15990	9511	2420	244	9455	3436	8180	204	NA	NA	2978	663	660	11285	2004	12357	28	442	13852	66	9417	5332	748	4430	2355	1381	1646	182	2947	870	190	131	1133	620	3479	321	333	666	916	849	417	351	370	125	1141	1565	671	765	483	108	812	74	NA	769	561	238
ENSMUSG00000113230	130	54	12	2	73	24	52	3	NA	NA	21	3	4	62	5	77	0	1	91	0	47	34	6	30	15	12	15	1	12	7	2	1	9	3	33	2	5	3	4	2	0	4	1	0	9	10	2	10	5	1	4	0	NA	5	10	1
ENSMUSG00000021255	200555	118160	31869	2579	115763	44658	104546	3193	NA	NA	37431	8836	7465	142835	22933	156539	516	5671	176991	553	120116	71164	8896	54677	28734	16814	20567	2155	35096	10473	2393	1419	16018	6997	44798	4932	5077	8139	10854	9565	5095	5189	4144	1218	14469	19541	7574	9108	5468	1443	9630	1014	NA	9141	7973	3227
ENSMUSG00000113369	1591	953	204	21	867	316	888	3	NA	NA	206	50	68	1206	178	1169	1	37	1478	8	951	549	56	435	254	117	182	34	243	110	15	8	112	63	382	42	36	65	93	61	36	18	27	12	117	132	95	89	64	9	95	10	NA	57	53	17
ENSMUSG00000098423	0	0	0	0	0	0	0	0	NA	NA	0	0	0	0	0	0	0	0	0	0	0	0	0	0	0	0	0	0	0	0	0	0	0	0	0	0	0	0	0	0	0	0	0	0	0	0	0	0	0	0	0	0	NA	0	0	0
ENSMUSG00000075832	217	134	29	6	95	31	98	6	NA	NA	36	9	7	117	33	178	0	2	172	1	117	55	5	51	34	12	25	2	42	24	2	2	16	5	51	1	2	6	6	7	4	9	0	3	16	18	4	10	10	2	6	3	NA	6	7	4
ENSMUSG00000021256	26668	15159	4038	277	14554	5627	13099	331	NA	NA	4593	1230	967	17730	3149	20481	52	752	22866	127	14930	8859	1142	6880	3795	2054	2723	272	4353	1262	255	161	1740	1002	6334	639	532	1211	1259	1191	577	518	433	167	1605	2357	878	1216	686	210	1446	152	NA	1029	929	557
ENSMUSG00000021257	29818	16681	4697	422	17364	6593	15113	501	NA	NA	5542	1262	1078	20021	3661	22251	73	704	26183	97	17342	10141	1359	8108	4355	2418	3160	271	5264	1760	343	262	2299	901	6303	649	701	1345	1603	1384	762	741	551	146	2041	2523	1217	1415	848	257	1523	173	NA	1289	1133	494
ENSMUSG00000091942	1243	733	226	13	698	291	680	25	NA	NA	280	40	46	865	129	1038	4	30	1163	4	674	386	54	312	135	76	145	14	207	78	23	9	59	45	234	20	16	45	53	91	29	30	31	22	59	134	45	75	27	8	70	6	NA	61	36	32
ENSMUSG00000059114	31428	18109	4705	348	17293	6462	15778	455	NA	NA	5819	1470	1257	22191	3427	23888	85	817	26461	80	17978	10494	1449	8651	4534	2415	3165	292	5255	1552	328	169	2292	963	6815	684	739	1234	1702	1288	803	686	562	207	1908	2930	1202	1469	832	222	1630	117	NA	1148	1142	437
ENSMUSG00000088403	95	85	19	1	64	25	56	1	NA	NA	9	5	4	72	18	86	0	5	98	0	58	31	5	32	21	10	10	0	15	1	0	0	11	3	13	8	4	3	3	8	5	3	1	0	5	8	4	3	6	2	4	0	NA	5	2	1
ENSMUSG00000113555	672	335	131	19	340	142	321	7	NA	NA	120	35	30	535	77	574	2	27	539	0	398	254	17	191	109	65	46	7	111	37	12	4	38	29	142	18	19	30	41	30	28	12	7	11	35	63	10	27	8	16	28	6	NA	18	12	10
ENSMUSG00000034168	23145	13567	3717	165	12917	4250	11772	274	NA	NA	4184	858	728	16221	2370	16692	89	592	20018	78	14161	8618	871	6550	2806	1928	2480	313	3819	1207	340	224	1687	623	5264	465	498	1054	1351	994	519	357	259	134	1449	2144	798	866	614	126	1096	62	NA	1094	645	423
ENSMUSG00000097208	3748	2181	510	31	2125	733	1980	97	NA	NA	707	203	153	2749	435	2966	25	165	3450	0	2259	1311	261	1005	605	290	424	7	638	160	49	41	268	198	899	134	26	213	254	162	133	148	20	10	238	410	154	179	106	47	233	8	NA	162	132	69
ENSMUSG00000034157	26561	15858	3831	281	14635	5733	13546	302	NA	NA	5400	1229	1041	18482	2841	20028	33	692	22710	104	15046	8672	1107	7410	3732	2024	2696	238	4826	1455	387	169	1905	922	5835	757	589	1094	1358	1100	727	574	483	141	1677	2610	972	1137	616	186	1231	146	NA	1090	879	354
ENSMUSG00000048483	17385	9870	2633	162	9139	3759	8553	214	NA	NA	3507	736	615	12081	1785	13833	108	586	15384	81	11114	6144	646	4987	2660	1431	1878	119	3195	885	183	134	1316	585	3985	451	422	734	825	690	453	314	279	78	969	1835	690	609	495	120	1065	41	NA	775	553	223
ENSMUSG00000034145	72527	40432	10765	1103	40664	15207	36552	1036	NA	NA	13757	3409	2849	50181	8400	56511	213	2079	62819	264	42475	24020	3013	19827	10460	5740	7476	693	12590	3865	827	601	5613	2688	15630	1842	1593	3075	4263	3242	1767	1770	1567	440	5145	6990	2685	3024	2150	592	3844	376	NA	3132	2579	1182
ENSMUSG00000080443	0	0	0	0	0	0	0	0	NA	NA	0	0	0	0	0	0	0	0	0	0	0	0	0	0	0	0	0	0	0	0	0	0	0	0	0	0	0	0	0	0	0	0	0	0	0	0	0	0	0	0	0	0	NA	0	0	0
ENSMUSG00000080868	165	87	29	8	83	28	93	4	NA	NA	33	8	10	125	18	150	0	10	155	0	102	48	10	48	33	14	13	0	35	7	0	1	21	4	33	6	3	9	17	10	6	5	4	1	11	19	3	6	1	0	11	0	NA	6	7	6
ENSMUSG00000112966	1330	765	212	20	745	327	716	33	NA	NA	253	46	57	992	146	1162	0	47	1275	7	724	501	38	383	270	102	128	6	212	75	11	10	107	44	316	28	24	47	86	89	39	24	22	2	98	100	43	46	36	12	65	4	NA	47	58	20
ENSMUSG00000021032	9218	5333	1636	91	5110	1978	4735	193	NA	NA	1656	466	458	6267	1054	7577	24	255	8446	25	5452	3037	421	2646	1630	834	917	104	1779	527	127	83	832	309	2289	305	216	355	559	336	208	228	177	128	638	994	380	437	304	95	429	20	NA	351	342	178
ENSMUSG00000034126	34759	20628	5545	449	19894	7601	17813	526	NA	NA	6456	1463	1144	24687	4070	27371	118	1012	30458	103	20567	12116	1699	9811	5135	2777	3668	324	6100	1720	403	273	2718	1317	7988	908	805	1649	1868	1652	1098	925	565	243	2484	3373	1178	1448	973	368	1920	159	NA	1628	1274	490
ENSMUSG00000021033	27160	16443	4327	366	16264	6351	13479	429	NA	NA	4953	1091	1050	18757	3251	21628	93	945	23904	80	15971	9645	1276	7533	4013	2234	2610	244	4661	1506	308	122	2023	977	6585	759	670	1351	1463	1290	846	663	433	130	1766	2535	945	1138	734	241	1319	126	NA	1226	1037	374
ENSMUSG00000113918	7658	4554	1154	134	4701	1869	3986	138	NA	NA	1478	313	358	5362	1032	6249	19	204	6911	25	4463	2564	384	2249	1071	684	733	80	1382	469	93	19	571	244	1806	184	178	354	490	300	248	186	139	19	456	717	326	309	244	55	346	43	NA	375	276	121
ENSMUSG00000034111	39974	22530	6457	449	23719	8758	20544	580	NA	NA	7323	1753	1312	28074	4487	31680	145	1380	34899	82	23348	13523	1594	10751	5724	3350	3995	340	7044	2225	488	355	3184	1391	8885	950	993	1955	2145	1815	1169	1105	804	266	2840	3872	1567	1597	1288	343	2047	170	NA	1578	1399	594
ENSMUSG00000090812	16725	9264	2765	175	9976	3640	8366	200	NA	NA	3096	758	591	11558	1891	13080	75	480	14470	41	9454	6051	624	4393	2400	1417	1521	64	2967	699	195	157	1251	469	3866	368	423	866	1028	568	417	454	336	126	1199	1611	690	539	516	134	715	65	NA	565	650	273
ENSMUSG00000072919	12555	7348	1995	173	7519	2766	6393	236	NA	NA	2506	568	491	9169	1422	10014	38	341	11486	57	7468	4399	531	3460	1869	1104	1206	134	1993	653	139	104	889	488	2864	284	290	506	667	539	314	290	192	84	938	1264	460	618	398	101	677	69	NA	540	485	245
ENSMUSG00000021038	25687	14894	3946	375	14399	5628	13362	388	NA	NA	4796	1174	965	18100	3056	20500	78	699	22151	53	14794	8792	1086	6961	3790	2142	2590	227	4575	1390	215	198	2001	962	5442	612	591	1069	1305	1125	554	607	514	177	1893	2484	897	1142	790	252	1311	111	NA	1063	917	363
ENSMUSG00000021037	14124	7801	2170	150	7447	2775	6834	226	NA	NA	2616	720	510	9129	1681	10624	60	374	12070	36	7808	4357	630	3712	2019	1123	1490	122	2285	836	102	130	891	465	3228	346	233	489	769	600	364	256	338	84	894	1112	514	601	404	128	649	50	NA	663	622	156
ENSMUSG00000106561	656	462	97	6	371	103	280	8	NA	NA	94	43	26	332	92	470	9	16	583	0	303	174	27	180	81	64	76	11	103	67	0	7	35	29	177	7	14	21	29	41	45	18	35	6	48	48	9	24	18	7	30	0	NA	22	29	6
ENSMUSG00000050671	24181	13957	3885	293	13627	4970	12106	417	NA	NA	4221	1015	906	17165	2680	18259	52	598	20407	68	13734	7987	1163	6536	3444	1879	2286	225	4101	1440	308	185	1969	731	5286	476	638	924	1253	1039	640	523	429	143	1512	2349	951	1070	560	142	1265	112	NA	949	937	371
ENSMUSG00000021036	63971	37163	9999	827	35943	13789	32330	973	NA	NA	11625	2928	2314	44542	7171	48899	155	1658	55306	162	37116	22212	2845	17455	9078	5343	6536	745	11375	3636	780	486	5060	2129	13800	1534	1590	2606	3706	2796	1625	1823	1326	292	4462	6045	2202	2689	1821	432	3199	335	NA	2839	2600	873
ENSMUSG00000097667	2152	1269	344	21	1317	506	1125	30	NA	NA	411	85	81	1538	257	1775	5	44	1819	4	1453	787	96	633	300	181	226	54	391	99	19	17	159	90	506	46	63	83	130	139	87	41	53	20	138	203	86	94	65	20	116	24	NA	102	57	42
ENSMUSG00000113648	109	61	13	1	65	22	43	0	NA	NA	22	6	3	67	15	90	1	2	83	0	47	41	2	28	13	10	5	3	19	7	0	0	3	4	21	0	2	5	10	6	3	2	0	1	12	11	7	3	2	0	8	0	NA	4	7	0
ENSMUSG00000113767	825	503	119	8	507	220	418	7	NA	NA	176	39	22	552	100	670	1	20	651	0	522	257	28	243	159	77	123	12	155	39	12	5	67	23	219	20	18	35	30	25	28	22	18	9	59	86	36	49	26	14	45	0	NA	40	14	16
ENSMUSG00000114103	980	632	120	8	524	224	480	11	NA	NA	169	48	35	728	146	739	2	31	871	3	506	348	55	257	106	95	59	11	178	59	7	11	60	44	178	29	14	42	46	52	32	23	21	6	85	93	31	48	18	2	88	3	NA	42	28	19
ENSMUSG00000079036	20138	11746	3008	242	11010	4039	10203	416	NA	NA	3892	900	692	14403	2270	15784	54	490	17590	66	11519	6856	845	5505	2815	1611	2309	217	3533	1052	239	137	1584	663	4446	428	324	815	1237	916	433	482	325	116	1627	1980	739	956	566	180	1097	134	NA	829	758	347
ENSMUSG00000105428	104	68	16	0	72	18	54	2	NA	NA	21	3	6	79	14	86	0	2	89	0	64	24	7	41	18	10	12	3	15	8	2	3	5	3	22	2	1	4	5	3	5	3	5	1	5	12	6	7	1	1	5	1	NA	2	5	1
ENSMUSG00000064938	183	113	24	0	118	26	83	3	NA	NA	34	4	12	132	23	130	0	3	161	0	108	39	11	73	31	15	18	5	19	13	2	3	8	6	36	2	2	12	6	4	5	5	7	2	7	19	8	11	3	2	6	2	NA	6	8	2
ENSMUSG00000100306	183	113	24	0	118	26	83	3	NA	NA	34	4	12	132	23	130	0	3	161	0	108	39	11	73	31	15	18	5	19	13	2	3	8	6	36	2	2	12	6	4	5	5	7	2	7	19	8	11	3	2	6	2	NA	6	8	2
ENSMUSG00000021040	9558	5571	1323	120	5413	1808	4971	189	NA	NA	2031	456	333	6566	1146	7149	21	200	8704	40	5394	3241	354	2732	1365	857	1034	112	1679	516	115	83	570	347	1940	203	201	427	532	387	261	239	147	41	716	821	306	435	272	81	451	39	NA	403	410	151
ENSMUSG00000021039	24381	14241	3761	296	14132	4878	12747	433	NA	NA	4743	1149	833	16864	2863	18889	68	625	21082	68	14560	8466	1080	7126	3672	2084	2324	295	4447	1321	242	207	1975	818	5257	568	584	963	1429	1147	678	569	381	147	1782	2207	801	1082	701	231	1194	150	NA	905	900	319
ENSMUSG00000112943	5738	3412	830	63	3354	1083	2682	49	NA	NA	1220	262	178	3705	695	4267	16	165	4835	8	3331	1735	212	1585	844	483	488	83	997	350	73	30	544	150	1267	143	135	238	350	191	187	215	111	45	417	537	235	256	131	38	306	44	NA	247	186	77
ENSMUSG00000113372	314	198	35	2	195	76	162	15	NA	NA	74	14	17	225	39	226	0	2	272	0	167	111	13	94	45	14	31	1	53	10	5	6	26	8	81	8	19	4	23	8	8	8	10	2	18	35	8	14	9	2	21	5	NA	20	11	7
ENSMUSG00000113805	312	166	42	7	205	64	130	2	NA	NA	69	15	20	244	33	268	0	9	267	0	194	116	7	65	47	22	39	3	57	12	1	0	24	14	72	5	7	14	11	8	1	5	3	0	24	32	9	10	10	0	18	0	NA	18	3	3
ENSMUSG00000113323	97	60	13	0	48	19	49	2	NA	NA	23	5	7	61	10	75	0	5	85	0	42	35	2	39	17	8	7	2	11	5	2	1	6	6	32	2	1	2	3	6	5	2	3	2	6	17	4	2	6	0	4	3	NA	2	2	4
ENSMUSG00000113614	83	50	13	0	47	19	48	5	NA	NA	19	2	4	64	16	64	0	1	67	1	59	25	4	26	12	8	8	0	14	6	0	1	10	6	18	3	2	1	1	8	2	0	1	0	4	4	7	3	1	1	4	1	NA	2	3	1
ENSMUSG00000079034	1506	827	217	19	965	330	742	16	NA	NA	278	71	59	1122	164	1199	6	41	1249	4	874	517	75	429	213	123	142	7	251	77	15	10	104	41	393	32	38	67	73	58	28	32	24	8	127	129	50	49	42	13	87	8	NA	76	56	17
ENSMUSG00000114187	1604	898	223	23	923	327	791	39	NA	NA	305	63	64	1129	221	1299	5	56	1402	2	887	456	75	413	276	122	185	21	328	89	11	9	92	41	386	42	43	63	75	73	38	55	39	10	109	144	59	55	34	22	116	11	NA	65	46	23
ENSMUSG00000113474	659	387	84	7	312	175	322	7	NA	NA	120	18	32	461	77	479	0	9	453	0	381	206	23	217	99	56	68	11	97	24	2	1	55	16	154	6	20	24	43	23	27	23	8	1	28	44	32	33	9	0	35	3	NA	29	30	11
ENSMUSG00000113803	932	507	102	23	506	167	477	24	NA	NA	185	34	36	610	100	651	0	28	832	0	504	322	38	245	132	82	111	13	140	65	18	14	73	35	233	18	15	32	48	43	24	26	35	12	65	87	42	39	28	4	53	7	NA	36	37	10
ENSMUSG00000096576	368	214	47	5	171	62	178	9	NA	NA	52	17	11	264	34	280	0	9	281	1	208	99	15	84	43	19	38	4	86	19	2	3	19	8	72	6	5	8	19	13	14	10	2	1	21	34	7	9	15	6	20	1	NA	9	9	4
ENSMUSG00000092019	520	340	78	8	299	132	297	9	NA	NA	102	30	15	402	70	495	3	20	468	2	285	193	12	147	66	50	78	4	108	24	6	4	60	26	109	16	12	16	31	26	24	15	19	5	41	45	30	22	9	0	37	0	NA	19	27	4
ENSMUSG00000114059	129	87	20	6	52	30	43	0	NA	NA	17	9	7	72	12	78	0	0	78	0	33	35	6	26	14	17	12	2	24	3	2	0	11	5	13	8	3	3	6	6	0	0	3	0	10	10	5	10	2	5	11	2	NA	2	0	2
ENSMUSG00000113206	93	50	10	2	54	11	30	2	NA	NA	20	0	2	40	16	58	0	4	47	0	57	21	1	14	9	5	6	1	11	2	1	0	5	2	22	3	3	1	3	2	9	0	2	1	3	10	2	2	1	0	2	1	NA	0	4	0
ENSMUSG00000113489	0	0	0	0	0	0	0	0	NA	NA	0	0	0	0	0	0	0	0	0	0	0	0	0	0	0	0	0	0	0	0	0	0	0	0	0	0	0	0	0	0	0	0	0	0	0	0	0	0	0	0	0	0	NA	0	0	0
ENSMUSG00000113912	195	110	38	0	122	30	106	1	NA	NA	24	7	5	121	21	186	0	4	233	0	110	97	7	51	42	12	20	3	24	4	5	0	22	4	39	9	12	9	7	10	5	1	3	0	30	35	10	13	8	0	11	1	NA	17	9	3
ENSMUSG00000114074	158	76	18	3	45	31	74	0	NA	NA	13	6	7	99	25	118	0	1	161	0	91	39	6	42	39	12	19	3	31	8	1	1	7	8	43	3	0	15	13	1	6	2	5	0	21	19	7	2	0	3	13	0	NA	2	13	2
ENSMUSG00000113280	1542	839	297	18	936	347	748	27	NA	NA	289	71	81	1064	166	1025	0	41	1357	0	843	442	43	435	242	107	116	22	222	93	17	8	107	32	373	26	38	88	96	55	39	13	42	19	131	163	49	77	19	15	64	19	NA	44	57	23
ENSMUSG00000113129	632	405	98	5	420	148	329	11	NA	NA	137	22	31	456	67	510	4	24	609	0	372	243	34	160	97	42	55	3	112	31	12	2	53	20	175	11	20	26	39	31	12	14	15	1	46	78	25	40	21	12	34	4	NA	24	33	18
ENSMUSG00000095724	789	479	151	10	582	203	548	10	NA	NA	198	43	41	672	91	743	3	22	825	0	494	286	41	237	108	75	88	9	208	57	10	15	61	38	198	18	23	27	65	47	29	10	19	8	82	77	44	32	25	11	34	8	NA	50	32	15
ENSMUSG00000112949	5311	2823	772	20	2755	984	2731	45	NA	NA	899	181	196	3401	569	3788	8	123	4337	11	3380	1874	208	1347	741	522	609	25	895	309	62	42	407	151	1305	136	129	237	335	219	117	169	87	16	343	419	198	260	141	39	199	20	NA	200	156	87
ENSMUSG00000114101	295	169	44	3	171	73	146	4	NA	NA	49	14	13	203	31	235	2	9	217	2	144	102	11	95	51	37	20	2	46	21	3	0	21	8	62	8	8	9	11	4	6	3	7	0	29	38	16	7	4	0	18	2	NA	20	17	8
ENSMUSG00000113201	208	130	28	4	127	44	103	7	NA	NA	43	14	14	128	21	156	1	6	185	0	132	85	8	57	28	12	22	1	43	19	3	0	16	1	49	5	6	10	14	14	8	9	4	0	26	16	11	8	15	1	8	1	NA	9	11	4
ENSMUSG00000113815	101	61	9	1	45	19	47	1	NA	NA	15	3	1	63	11	72	0	4	71	0	55	26	2	28	11	3	4	2	15	7	1	0	6	2	13	1	2	3	6	2	1	3	1	1	8	6	3	4	3	0	5	1	NA	1	7	1
ENSMUSG00000113127	120	93	19	3	85	26	72	1	NA	NA	30	3	2	92	11	111	0	2	122	1	72	53	3	36	11	7	13	1	19	8	3	2	8	3	29	5	5	5	6	9	5	1	1	2	4	10	6	6	7	3	7	0	NA	7	4	0
ENSMUSG00000079031	524	295	109	3	285	110	303	3	NA	NA	85	15	21	332	45	389	0	13	427	2	356	210	17	153	72	27	59	9	68	26	2	1	42	12	88	11	10	24	35	25	20	4	8	4	46	56	17	31	6	5	35	1	NA	24	11	9
ENSMUSG00000113991	69	46	7	2	33	14	31	0	NA	NA	19	6	0	54	11	60	0	2	61	0	45	25	2	26	6	5	2	1	15	0	0	0	3	1	16	0	0	5	10	0	4	2	0	0	5	7	3	3	0	0	1	2	NA	4	0	1
ENSMUSG00000113685	204	103	22	5	83	45	105	2	NA	NA	50	12	6	138	17	174	0	5	143	0	121	66	1	41	37	17	24	5	19	3	5	0	15	11	41	2	1	1	9	1	4	3	3	0	19	22	2	13	13	2	4	0	NA	13	14	2
ENSMUSG00000113951	0	0	0	0	0	0	0	0	NA	NA	0	0	0	0	0	0	0	0	0	0	0	0	0	0	0	0	0	0	0	0	0	0	0	0	0	0	0	0	0	0	0	0	0	0	0	0	0	0	0	0	0	0	NA	0	0	0
ENSMUSG00000113011	6773	3803	1106	119	3812	1481	3240	128	NA	NA	1289	290	275	4801	728	4952	29	181	5728	13	3814	2161	295	1759	1018	589	659	61	1200	351	85	29	537	298	1308	214	184	300	317	357	165	159	146	44	402	635	296	300	174	39	299	34	NA	268	305	102
ENSMUSG00000113286	1201	691	185	14	657	244	577	21	NA	NA	189	38	56	828	129	965	1	38	1057	5	693	466	42	362	193	109	104	7	197	65	8	6	97	29	308	35	36	32	85	47	40	26	18	6	74	123	25	81	49	2	61	4	NA	52	52	32
ENSMUSG00000072905	753	494	104	8	405	173	365	8	NA	NA	98	31	35	568	100	546	0	16	661	3	471	273	33	203	129	78	83	8	119	56	8	4	57	25	177	19	11	22	31	22	14	7	21	6	56	67	20	21	22	9	37	8	NA	23	27	8
ENSMUSG00000113025	396	225	71	6	217	93	196	5	NA	NA	79	21	24	262	46	307	5	14	331	1	268	148	13	129	62	33	46	5	95	27	3	4	46	13	100	9	9	19	22	28	2	5	22	2	27	36	9	22	11	6	26	0	NA	17	14	2
ENSMUSG00000113971	154	96	21	3	74	35	84	4	NA	NA	22	4	6	109	15	106	0	7	126	0	99	48	5	47	19	10	14	2	30	8	3	0	15	7	27	0	1	7	7	8	8	3	4	0	10	17	8	5	0	1	4	0	NA	3	9	1
ENSMUSG00000113452	189	127	31	2	93	41	86	1	NA	NA	26	8	6	115	21	118	0	4	164	0	136	53	6	59	31	17	21	7	30	11	3	0	11	6	37	4	5	7	14	10	13	3	3	0	10	30	7	9	4	0	11	0	NA	10	12	3
ENSMUSG00000096619	269	202	57	4	179	87	137	3	NA	NA	37	9	11	230	35	226	0	6	252	0	175	96	11	102	30	20	28	4	69	14	4	5	25	12	73	8	6	14	11	14	6	3	7	0	16	42	16	13	8	2	17	1	NA	16	4	4
ENSMUSG00000113748	238	140	40	3	137	50	125	5	NA	NA	59	19	15	207	28	197	0	9	214	0	135	67	6	60	37	20	20	8	47	10	2	1	9	8	44	1	10	15	22	11	7	6	6	0	13	20	10	7	3	2	11	0	NA	7	5	6
ENSMUSG00000096276	282	152	52	5	163	58	142	11	NA	NA	48	5	16	222	29	194	1	4	213	0	195	85	9	71	41	16	31	4	54	14	1	1	31	6	58	2	10	7	23	7	5	8	4	4	19	25	4	7	7	5	21	1	NA	8	8	4
ENSMUSG00000113103	76	34	9	0	48	22	30	0	NA	NA	14	3	3	50	13	66	0	1	86	1	49	23	1	21	9	6	11	0	15	11	0	0	13	2	20	0	1	4	5	1	4	3	0	0	5	10	2	5	1	2	2	1	NA	4	1	0
ENSMUSG00000113481	107	79	20	2	67	25	55	1	NA	NA	34	4	9	88	15	95	0	1	132	1	86	46	8	27	11	8	13	4	17	7	2	1	6	4	27	1	2	4	11	4	4	0	1	3	13	13	6	3	4	0	8	0	NA	5	3	1
ENSMUSG00000113854	1909	964	304	30	1173	411	818	23	NA	NA	358	84	58	1219	204	1438	6	53	1650	8	1100	600	66	540	274	148	155	20	290	111	17	13	154	68	383	27	48	83	82	119	57	53	53	25	112	164	86	78	49	5	78	12	NA	88	48	28
ENSMUSG00000113533	1005	585	150	8	591	249	480	14	NA	NA	182	44	32	711	115	858	1	42	897	0	583	386	56	332	158	69	127	9	176	67	5	7	88	33	218	41	30	47	86	45	20	13	15	5	78	90	40	33	61	8	49	0	NA	44	38	21
ENSMUSG00000096049	85	44	9	2	28	13	41	0	NA	NA	14	4	3	51	6	48	0	1	73	0	50	29	5	22	8	7	8	0	10	3	0	0	3	2	15	1	4	1	5	1	2	1	1	0	10	8	1	0	3	0	3	0	NA	0	2	0
ENSMUSG00000096803	121	64	19	3	60	31	63	1	NA	NA	16	9	5	103	16	107	0	2	93	0	80	44	6	36	14	8	10	2	25	6	1	1	12	2	17	3	6	7	5	6	5	4	2	1	4	10	2	9	3	0	13	0	NA	8	3	5
ENSMUSG00000095717	228	110	37	0	126	54	127	2	NA	NA	49	8	7	149	21	186	2	5	203	1	130	73	10	71	32	33	18	2	57	13	3	3	17	6	47	7	6	9	13	8	7	7	10	1	14	19	16	10	6	1	12	2	NA	17	12	2
ENSMUSG00000114109	126	69	17	2	58	24	59	0	NA	NA	24	2	6	88	11	82	0	0	99	0	77	40	7	28	14	6	7	1	26	12	1	0	3	5	23	2	1	3	4	9	4	3	0	2	11	28	5	3	2	2	6	0	NA	5	2	6
ENSMUSG00000113658	0	0	0	0	0	0	0	0	NA	NA	0	0	0	0	0	0	0	0	0	0	0	0	0	0	0	0	0	0	0	0	0	0	0	0	0	0	0	0	0	0	0	0	0	0	0	0	0	0	0	0	0	0	NA	0	0	0
ENSMUSG00000113401	805	446	106	11	458	168	398	14	NA	NA	166	32	18	611	114	635	0	18	783	3	499	229	31	194	124	76	88	1	130	42	9	11	44	27	198	8	32	30	43	35	25	15	8	4	59	67	30	27	29	2	43	0	NA	27	36	14
ENSMUSG00000113180	86	72	16	2	61	28	41	0	NA	NA	23	6	4	51	12	52	0	1	73	3	55	30	5	24	10	6	9	0	20	2	0	1	6	1	20	1	2	4	5	3	1	3	1	2	6	15	6	5	2	0	2	1	NA	3	4	1
ENSMUSG00000113089	214	108	15	6	117	80	121	4	NA	NA	55	9	15	194	22	163	0	5	227	2	110	57	5	49	42	15	22	3	30	24	0	3	19	3	56	7	0	9	10	6	4	2	2	0	19	27	15	8	3	2	12	4	NA	10	20	4
ENSMUSG00000113838	467	265	67	4	198	96	141	17	NA	NA	74	14	13	277	36	313	0	12	414	2	283	142	32	132	46	52	29	9	79	27	3	0	31	15	117	22	0	19	23	16	13	7	8	0	27	48	9	16	13	13	29	0	NA	29	10	8
ENSMUSG00000113720	1002	566	127	14	546	171	532	19	NA	NA	209	41	30	642	85	776	7	20	874	0	623	343	48	263	137	104	130	10	161	53	7	4	67	20	230	29	27	34	38	62	26	30	31	2	68	82	37	48	42	10	27	4	NA	41	17	13
ENSMUSG00000113938	928	516	122	14	541	155	446	15	NA	NA	151	28	31	571	73	643	0	12	718	5	555	290	45	267	122	98	90	0	153	47	10	13	86	18	172	23	28	67	24	24	35	21	17	18	56	110	36	34	37	4	49	11	NA	42	29	18
ENSMUSG00000113419	817	537	135	6	615	176	463	21	NA	NA	181	32	31	569	123	667	0	35	763	2	500	294	34	210	103	74	92	9	175	49	12	8	60	24	169	24	19	38	41	35	24	15	18	0	63	63	29	36	35	4	40	5	NA	22	37	12
ENSMUSG00000113783	157	122	26	0	130	37	98	2	NA	NA	37	2	9	126	23	139	0	2	152	0	99	56	8	35	27	8	18	3	13	7	5	0	17	2	45	0	3	4	8	14	7	3	4	1	5	14	7	5	5	1	8	0	NA	9	5	2
ENSMUSG00000114075	110	75	20	2	77	33	76	0	NA	NA	24	4	7	105	12	82	2	2	101	0	82	69	6	37	11	24	17	2	20	7	0	0	14	6	21	3	6	3	6	3	4	2	4	3	13	13	2	16	2	4	7	1	NA	5	1	5
ENSMUSG00000106721	1018	573	142	21	612	218	563	21	NA	NA	169	35	45	698	146	792	3	43	907	2	577	305	48	275	109	80	98	6	216	37	6	11	79	24	259	27	15	16	60	54	29	21	24	13	89	92	19	52	22	9	42	2	NA	43	40	30
ENSMUSG00000071207	886	597	151	8	490	228	434	30	NA	NA	184	60	38	660	81	822	0	23	762	2	475	295	61	256	113	77	111	13	169	73	17	6	81	41	213	22	24	59	56	54	24	13	18	3	69	105	23	43	11	13	33	0	NA	45	24	18
ENSMUSG00000114108	171	98	13	3	98	23	74	3	NA	NA	30	2	3	85	22	127	0	1	133	0	84	86	7	48	20	12	7	1	25	3	1	2	15	7	21	2	6	3	10	9	9	3	3	3	17	14	8	11	8	0	12	0	NA	2	2	3
ENSMUSG00000113677	75	55	16	0	49	16	32	5	NA	NA	13	4	2	52	8	60	0	0	64	1	45	33	4	22	9	5	5	0	14	7	0	1	5	3	19	1	1	5	3	1	5	1	3	1	6	8	1	8	1	0	2	0	NA	3	2	0
ENSMUSG00000113374	182	116	32	0	125	48	111	0	NA	NA	42	8	7	127	31	142	0	7	170	1	94	84	18	55	23	21	14	3	37	10	4	3	14	10	55	5	3	5	14	17	10	1	3	2	12	19	6	6	7	0	11	0	NA	11	9	3
ENSMUSG00000113187	540	354	92	2	288	116	250	32	NA	NA	87	19	8	410	65	346	4	10	482	2	256	198	15	139	96	43	58	3	111	21	6	0	31	16	114	6	9	24	19	48	23	14	9	2	26	67	15	16	14	0	33	1	NA	6	15	20
ENSMUSG00000113400	931	566	150	13	529	198	499	20	NA	NA	169	38	33	694	114	656	2	25	735	5	529	306	37	232	168	89	84	8	144	50	17	11	74	26	218	26	25	36	28	29	18	20	26	9	77	62	29	34	19	3	48	1	NA	39	40	9
ENSMUSG00000113083	884	512	137	9	579	197	381	17	NA	NA	207	47	31	637	114	711	0	29	839	2	510	316	32	274	109	85	101	12	129	29	8	16	71	14	159	36	18	25	65	46	31	7	21	3	51	87	29	45	23	11	71	2	NA	38	25	21
ENSMUSG00000113348	145	89	24	4	104	28	82	4	NA	NA	36	1	8	126	10	113	0	4	139	0	93	45	8	42	13	10	10	0	38	5	2	0	9	4	29	7	2	6	7	7	2	1	2	3	7	16	7	5	4	3	6	3	NA	5	2	4
ENSMUSG00000114060	108	58	23	0	46	16	63	5	NA	NA	20	4	4	89	14	97	0	2	121	0	72	42	8	40	8	21	15	4	17	7	3	0	10	4	23	5	2	2	11	11	7	2	1	1	5	6	3	6	3	4	6	0	NA	5	9	0
ENSMUSG00000066027	905	603	109	9	525	225	493	22	NA	NA	173	40	38	650	83	735	4	27	887	0	606	357	38	239	134	78	105	13	160	53	16	5	62	35	235	14	25	39	68	40	31	24	13	12	53	86	47	43	20	14	49	4	NA	40	37	7
ENSMUSG00000114191	739	425	155	10	438	180	372	12	NA	NA	123	25	34	595	75	628	0	18	622	1	471	292	31	236	125	66	82	10	149	38	15	12	81	25	156	21	31	28	34	36	17	20	14	2	43	65	27	30	36	4	34	5	NA	48	23	20
ENSMUSG00000113793	573	330	102	17	337	133	298	4	NA	NA	98	31	14	446	61	440	4	18	510	5	340	173	21	188	96	41	67	11	107	29	8	5	52	22	117	5	12	18	31	23	12	18	8	1	62	41	24	40	8	5	33	0	NA	31	15	1
ENSMUSG00000113564	118	73	21	0	55	29	54	1	NA	NA	24	5	2	76	14	94	0	1	103	0	44	34	3	37	10	5	7	1	13	7	0	1	7	0	15	3	4	5	4	4	5	2	1	1	7	14	2	3	1	0	4	1	NA	4	4	4
ENSMUSG00000095799	58	31	8	0	38	15	23	0	NA	NA	7	3	0	46	4	41	0	0	59	0	23	17	0	7	3	1	3	0	9	8	1	0	3	2	15	0	3	2	4	3	1	0	1	1	2	8	1	3	3	1	0	2	NA	5	6	0
ENSMUSG00000113801	323	133	38	3	157	37	141	7	NA	NA	65	15	8	215	31	208	1	13	239	0	185	106	12	79	37	17	33	2	38	14	4	5	17	9	60	5	9	9	15	10	4	9	6	0	15	24	2	12	7	0	15	2	NA	9	8	5
ENSMUSG00000114145	0	0	0	0	0	0	0	0	NA	NA	0	0	0	0	0	0	0	0	0	0	0	0	0	0	0	0	0	0	0	0	0	0	0	0	0	0	0	0	0	0	0	0	0	0	0	0	0	0	0	0	0	0	NA	0	0	0
ENSMUSG00000079029	1283	823	216	12	715	263	730	20	NA	NA	233	59	48	949	126	1041	5	35	1256	0	792	455	72	342	193	99	115	5	258	77	14	0	102	31	260	33	41	48	64	35	29	36	13	1	109	122	42	84	47	12	49	4	NA	61	47	20
ENSMUSG00000113133	512	347	82	5	302	120	313	11	NA	NA	96	16	26	351	75	428	1	13	491	3	334	195	26	144	77	36	47	3	96	27	5	4	25	17	95	13	14	16	33	28	6	13	3	2	34	59	20	22	16	5	39	0	NA	14	19	7
ENSMUSG00000094635	3066	2012	450	37	1979	623	1652	51	NA	NA	580	129	124	2521	438	2608	2	86	2943	12	1855	1260	103	1011	496	335	321	34	537	200	27	29	271	106	764	90	81	162	155	133	78	65	63	5	275	341	143	140	103	40	173	20	NA	171	116	46
ENSMUSG00000112979	1243	832	200	15	766	242	656	12	NA	NA	259	60	64	898	133	940	5	15	1064	8	731	537	43	356	196	80	115	17	192	86	18	6	97	57	334	35	26	63	86	56	30	40	29	9	99	126	53	44	34	8	62	6	NA	56	47	24
ENSMUSG00000114020	757	449	101	7	451	153	425	23	NA	NA	118	38	62	558	62	701	1	25	630	0	475	280	23	209	109	70	75	1	132	28	1	1	43	19	165	22	24	19	34	20	23	27	7	1	59	108	26	37	33	5	20	3	NA	48	25	14
ENSMUSG00000113829	533	325	77	5	291	130	282	6	NA	NA	95	37	0	384	48	447	2	19	440	0	336	203	19	153	70	53	84	9	81	14	9	0	48	23	162	16	20	29	55	26	15	15	5	5	43	74	21	26	11	7	28	1	NA	43	21	12
ENSMUSG00000093847	1340	788	154	27	771	283	725	32	NA	NA	219	58	62	1033	167	1093	4	47	1179	3	836	443	34	403	221	104	141	25	248	99	15	15	115	50	307	41	47	70	92	60	22	21	42	3	140	170	60	53	53	18	87	8	NA	45	52	16
ENSMUSG00000113583	93	68	11	4	60	24	40	3	NA	NA	20	10	5	86	10	62	0	2	90	0	55	36	12	35	22	9	13	0	19	9	0	3	5	7	20	2	2	3	2	5	3	0	3	0	7	7	5	6	5	1	8	0	NA	5	1	1
ENSMUSG00000113942	952	501	158	22	531	213	436	10	NA	NA	191	43	26	661	109	806	13	20	755	0	510	303	59	274	124	63	94	12	165	43	11	8	70	26	171	24	20	48	49	44	38	25	23	7	54	95	35	42	10	7	57	0	NA	27	41	13
ENSMUSG00000113617	2041	1160	282	41	1211	523	973	52	NA	NA	319	115	74	1431	218	1563	0	69	1759	10	1204	739	56	536	326	181	176	21	399	118	15	33	136	58	492	69	50	103	125	93	45	29	33	0	113	217	55	145	31	32	84	10	NA	59	70	36
ENSMUSG00000113376	196	109	30	0	94	39	81	0	NA	NA	35	1	3	106	16	165	0	3	162	1	108	54	9	48	22	11	14	6	39	12	0	0	10	8	37	4	6	2	12	13	0	5	4	0	12	20	8	3	0	2	14	0	NA	11	4	1
ENSMUSG00000113490	942	628	109	12	594	203	461	1	NA	NA	148	47	37	666	98	628	8	23	797	4	538	311	28	277	137	86	89	10	152	59	30	4	50	48	183	13	31	75	64	44	49	31	8	0	76	89	64	29	47	5	53	1	NA	28	27	17
ENSMUSG00000113826	286	170	23	12	151	56	158	5	NA	NA	67	12	19	145	33	235	0	0	271	0	159	78	11	103	39	38	50	0	36	42	5	0	19	13	62	6	2	10	3	8	2	0	13	2	27	48	9	9	9	0	4	0	NA	6	5	0
ENSMUSG00000113861	5964	3664	893	55	3340	1235	3001	84	NA	NA	1080	245	206	3790	852	4411	5	126	5397	59	3353	2066	228	1721	796	404	594	88	1063	335	94	41	459	269	1257	168	68	252	272	210	137	157	104	13	473	504	190	250	185	30	343	44	NA	234	201	77
ENSMUSG00000113903	926	550	133	18	552	200	506	21	NA	NA	176	39	52	701	116	845	0	42	914	1	537	340	47	299	136	140	89	8	200	61	12	5	78	46	212	25	14	35	60	33	21	25	19	10	81	105	35	54	34	6	70	5	NA	34	36	18
ENSMUSG00000021044	98641	57761	15450	1386	56508	21423	52297	1620	NA	NA	18891	4616	4072	69547	11842	77888	295	2786	87887	250	59566	34058	4546	27897	14490	8611	10025	981	17299	5488	1031	757	7355	3540	22305	2497	2395	4255	5259	4194	2559	2367	1884	675	7282	10124	3753	4346	2699	605	5250	494	NA	4254	3796	1601
ENSMUSG00000113434	10805	6301	1776	126	5941	2348	5655	204	NA	NA	2037	532	445	7386	1422	8453	23	264	9836	21	6630	3730	456	2974	1581	936	1067	81	1869	619	118	93	895	458	2596	265	254	449	581	407	276	282	177	60	799	1080	408	546	315	85	601	28	NA	419	449	202
ENSMUSG00000113087	10903	6251	1503	140	6269	2412	5959	181	NA	NA	2046	489	489	7698	1243	8554	48	328	9312	35	6619	3925	531	3199	1558	1001	1283	75	1894	546	130	96	794	509	2179	228	249	487	485	495	271	275	217	99	735	1174	447	528	269	67	516	54	NA	477	439	188
ENSMUSG00000113578	303	134	47	4	155	71	140	4	NA	NA	54	14	18	190	26	204	0	11	231	0	169	89	10	79	48	22	41	6	61	17	3	0	33	11	62	2	8	6	11	19	6	12	6	1	17	20	9	8	12	3	13	5	NA	15	5	3
ENSMUSG00000113213	533	307	85	3	357	100	312	2	NA	NA	86	28	14	412	55	431	0	6	506	3	315	212	27	130	66	39	45	3	80	42	8	3	57	20	114	11	8	21	24	33	9	20	15	5	35	47	28	28	20	6	14	2	NA	23	28	16
ENSMUSG00000113538	1374	845	255	9	845	309	738	28	NA	NA	242	46	78	1024	180	1140	0	46	1283	1	815	463	68	393	202	133	139	10	242	88	21	9	112	34	297	33	33	64	78	78	63	41	40	5	95	131	54	63	52	13	75	10	NA	61	39	17
ENSMUSG00000114001	34661	20074	5541	414	19738	7762	17959	520	NA	NA	6283	1544	1399	24549	4135	26556	114	802	30450	81	20548	12319	1589	9606	5027	2830	3489	302	5918	1854	403	224	2666	1257	7764	768	856	1433	1849	1576	951	824	742	227	2488	3403	1292	1563	976	258	1833	127	NA	1454	1253	558
ENSMUSG00000113997	11786	6848	1907	137	6729	2566	6086	173	NA	NA	2250	509	457	8484	1413	9313	44	358	10428	33	7129	4195	582	3260	1710	938	1132	84	2044	622	109	86	940	400	2627	270	306	525	645	568	294	267	228	78	898	1140	460	555	324	78	633	53	NA	488	449	172
ENSMUSG00000066392	747062	436728	115216	9765	436195	163664	393102	12026	NA	NA	143118	34238	30179	542325	89915	590830	1960	20881	664808	2053	441580	260168	32658	209351	109920	63008	75621	7933	134429	42615	8921	5662	56981	26458	165292	17603	18460	31500	41271	34106	20336	16871	15174	4517	53018	74365	28365	32819	23140	5597	37890	3429	NA	32685	27786	11845
ENSMUSG00000103136	1943	1161	274	34	1114	307	1091	29	NA	NA	399	83	75	1445	245	1560	15	51	1654	6	1100	596	109	475	297	189	182	10	318	118	29	23	123	70	409	43	45	83	117	93	49	37	60	6	174	187	41	82	68	9	82	15	NA	105	64	21
ENSMUSG00000098757	112	63	12	2	47	15	59	0	NA	NA	19	1	5	80	14	83	0	5	100	0	75	53	5	24	11	10	9	0	15	9	1	1	9	4	25	5	1	6	2	6	5	4	1	0	8	11	2	9	3	2	5	0	NA	4	5	0
ENSMUSG00000080680	75	40	13	0	42	10	41	0	NA	NA	11	2	3	52	11	63	0	6	65	1	38	16	0	26	5	9	9	1	10	5	1	0	6	2	17	1	3	1	5	1	2	1	4	0	3	4	2	1	1	0	3	0	NA	3	2	0
ENSMUSG00000114153	532	311	78	6	315	116	292	16	NA	NA	94	28	17	385	52	426	0	19	444	2	300	193	24	161	84	38	63	9	92	25	8	3	21	14	120	19	13	32	28	24	13	7	15	3	43	52	25	16	18	7	24	1	NA	16	24	8
ENSMUSG00000113055	2596	1468	430	43	1547	612	1435	43	NA	NA	480	130	94	1863	324	1995	4	80	2323	6	1540	878	126	672	341	235	236	27	439	122	32	8	187	81	539	61	75	99	173	119	51	57	65	17	221	247	108	143	70	18	152	22	NA	131	113	26
ENSMUSG00000113884	3340	1779	550	14	1739	671	1824	30	NA	NA	654	185	148	2452	415	2492	0	123	2752	2	1826	1164	108	882	471	241	364	28	557	252	42	20	219	152	794	97	80	158	147	142	93	82	83	19	250	340	168	165	133	21	188	12	NA	155	99	50
ENSMUSG00000113539	2266	1367	376	33	1371	508	1194	59	NA	NA	474	94	98	1578	280	1778	0	73	1975	2	1344	835	73	561	360	189	293	15	394	126	26	21	209	76	444	72	63	88	115	101	67	51	57	13	102	241	100	128	65	24	106	9	NA	123	73	22
ENSMUSG00000113001	3414	1960	597	51	1951	721	1820	33	NA	NA	663	157	117	2418	352	2619	8	103	3135	5	1991	1179	152	1088	488	259	332	33	643	178	51	19	240	107	830	70	82	150	152	137	118	60	75	21	224	389	134	136	102	30	148	12	NA	132	110	57
ENSMUSG00000113023	362	241	64	5	210	69	178	4	NA	NA	80	22	15	253	39	249	1	3	300	0	236	146	19	95	46	23	43	4	59	9	1	4	23	18	98	12	2	18	30	22	7	9	6	4	27	44	13	28	10	6	14	5	NA	12	12	5
ENSMUSG00000114032	1571	867	197	12	849	324	761	7	NA	NA	305	57	66	943	189	1018	0	42	1215	8	771	532	99	318	201	129	147	19	255	101	11	10	84	56	298	26	35	49	103	60	43	28	18	11	94	137	37	79	63	9	72	8	NA	36	51	8
ENSMUSG00000007682	15418	9143	2595	220	8930	3215	8078	260	NA	NA	3095	614	597	10946	1831	12775	40	437	13232	58	9135	5153	583	4075	2254	1264	1634	166	2859	821	206	87	1203	489	3546	376	369	636	942	697	444	383	382	123	1122	1727	599	674	450	139	745	75	NA	703	518	216
ENSMUSG00000097157	57464	34259	8999	718	32625	12470	30414	1065	NA	NA	11209	2707	2293	41834	6856	45305	161	1928	51181	145	33771	19656	2618	15987	8254	4791	5658	611	10272	3237	697	410	4388	1903	12567	1437	1525	2301	3087	2613	1510	1461	1201	361	4177	5954	2185	2318	1764	486	3044	295	NA	2672	2154	864
ENSMUSG00000097071	110766	64085	17008	1523	63893	23737	58516	1884	NA	NA	21119	5051	4272	79935	13312	86594	308	3422	97588	260	64947	37879	4713	29747	15762	9204	10907	1212	19210	6144	1383	785	8485	3771	24109	2876	3008	4404	5995	4815	3044	2857	2359	651	8039	11040	4211	4713	3330	980	5669	524	NA	4737	4079	1686
ENSMUSG00000064548	340	195	53	1	166	70	187	12	NA	NA	57	12	10	261	29	240	0	3	307	0	142	115	6	79	46	16	20	3	47	23	3	1	24	9	64	6	19	22	19	22	16	9	7	0	26	44	11	8	0	0	12	0	NA	10	17	4
ENSMUSG00000089439	72	47	12	0	47	18	46	2	NA	NA	18	1	2	43	11	71	0	3	77	1	51	29	8	22	10	10	9	2	12	6	0	0	7	4	14	2	3	3	1	4	1	1	2	0	11	12	8	2	2	0	8	0	NA	3	3	1
ENSMUSG00000113806	0	0	0	0	0	0	0	0	NA	NA	0	0	0	0	0	0	0	0	0	0	0	0	0	0	0	0	0	0	0	0	0	0	0	0	0	0	0	0	0	0	0	0	0	0	0	0	0	0	0	0	0	0	NA	0	0	0
ENSMUSG00000113747	676	402	124	14	461	137	394	17	NA	NA	142	30	29	570	85	665	4	24	690	0	474	254	22	251	111	64	71	9	120	44	6	1	51	47	169	17	20	39	35	18	23	19	15	3	70	72	27	28	20	5	28	4	NA	21	25	14
ENSMUSG00000084566	298	163	44	2	186	69	153	5	NA	NA	60	10	12	185	37	227	0	11	264	1	155	98	19	67	32	18	20	2	61	22	0	1	20	9	67	9	6	10	12	15	8	10	7	1	8	22	16	6	15	3	11	2	NA	18	10	0
ENSMUSG00000061533	284177	165730	42512	3901	164706	60427	150240	4344	NA	NA	54663	12817	11681	203999	34375	222224	798	8286	248904	767	164462	98087	12437	79668	40056	23338	29555	2996	50224	15949	3144	1901	21358	9775	61476	6540	7802	11969	15694	13548	7841	6672	5977	1750	19939	28681	10477	12655	8316	2171	14942	1234	NA	12342	10177	4461
ENSMUSG00000085004	21893	12917	3369	304	12487	4792	11808	345	NA	NA	3993	950	946	15854	2579	17071	84	692	19394	41	13241	7761	967	6379	3063	1723	2375	242	3756	1122	230	168	1754	750	5086	450	595	1000	1221	1043	553	569	485	179	1586	2228	825	981	682	137	1167	87	NA	1086	846	331
ENSMUSG00000106091	0	0	0	0	0	0	0	0	NA	NA	0	0	0	0	0	0	0	0	0	0	0	0	0	0	0	0	0	0	0	0	0	0	0	0	0	0	0	0	0	0	0	0	0	0	0	0	0	0	0	0	0	0	NA	0	0	0
ENSMUSG00000114086	302	174	53	2	164	55	142	8	NA	NA	63	12	8	208	38	251	1	18	263	1	190	115	17	79	40	33	43	8	52	10	3	0	22	3	52	12	6	13	14	12	7	4	4	2	21	29	5	8	6	3	9	1	NA	11	6	2
ENSMUSG00000113983	1764	971	309	49	990	276	652	42	NA	NA	340	82	96	1082	197	1305	2	52	1318	0	989	555	108	410	274	124	194	7	387	80	16	13	141	49	387	25	26	32	65	63	17	26	46	6	135	200	54	72	34	28	92	23	NA	67	44	26
ENSMUSG00000113239	543	273	78	0	292	101	291	4	NA	NA	86	16	30	342	44	371	1	13	434	0	305	149	24	117	63	42	48	8	106	33	9	3	25	16	98	27	22	21	25	18	11	14	13	0	32	57	16	22	18	2	16	1	NA	19	10	3
ENSMUSG00000020963	118739	69595	18178	1716	69080	25240	63723	1659	NA	NA	23091	5457	4767	86692	13722	94626	336	3731	106345	328	70967	41265	5053	33642	16989	10181	11860	1322	21380	6864	1509	689	8490	4194	26479	2922	3164	5006	6754	5569	3221	2674	2318	745	8494	11759	4489	5203	3592	887	5916	550	NA	4959	4397	1935
ENSMUSG00000099750	2412	1323	366	43	1114	510	1220	28	NA	NA	446	94	61	1679	232	1802	19	110	1922	0	1118	850	90	676	378	145	198	31	406	128	43	5	132	87	573	52	74	57	117	71	47	77	44	28	185	193	121	39	79	22	69	6	NA	107	89	49
ENSMUSG00000020962	37106	21249	5852	448	20435	7695	18214	463	NA	NA	6994	1796	1513	26353	4506	28971	84	1069	31970	156	21541	12704	1599	10037	5198	2948	3793	429	6579	2215	384	293	2664	1514	8119	1086	987	1317	1986	1408	992	708	703	263	2280	3834	1345	1580	1023	344	2237	151	NA	1670	1223	499
ENSMUSG00000080365	98	59	17	1	59	25	47	1	NA	NA	17	4	8	79	14	97	0	4	72	1	56	29	3	31	15	6	5	3	14	2	2	2	7	5	30	6	4	1	3	4	0	5	0	1	8	12	7	7	1	1	4	0	NA	3	5	0
ENSMUSG00000113943	938	571	172	21	552	198	420	9	NA	NA	212	62	27	724	104	769	2	26	857	1	646	319	51	297	108	108	63	16	161	79	14	16	54	41	201	22	30	40	72	48	30	21	20	7	67	93	34	48	22	14	53	10	NA	45	26	31
ENSMUSG00000020961	197433	116150	29920	2693	112232	41211	101493	3093	NA	NA	37326	9011	7490	142280	22979	151889	552	5785	172845	585	116349	67882	8338	54838	27215	16066	20412	2056	35831	11184	2122	1314	14716	6426	43027	4617	5248	8142	10339	9180	4575	4935	3921	1540	14077	19003	7224	8176	5690	1434	10403	872	NA	8110	6802	2843
ENSMUSG00000090722	15656	9042	2582	223	9000	3115	7859	235	NA	NA	2953	662	604	11242	1723	11762	46	360	13991	29	9387	5279	702	4312	2196	1373	1534	104	2743	844	182	90	1211	518	3448	373	434	675	842	690	395	522	314	167	1117	1615	526	568	511	68	768	44	NA	636	556	223
ENSMUSG00000086689	9295	5645	1561	142	5314	1819	4686	177	NA	NA	1725	447	353	6554	961	7162	21	268	8142	14	5742	3121	386	2544	1332	744	913	69	1689	444	154	43	662	300	2050	233	233	417	469	370	268	292	169	71	627	849	301	342	214	47	446	43	NA	433	260	119
ENSMUSG00000077096	0	0	0	0	0	0	0	0	NA	NA	0	0	0	0	0	0	0	0	0	0	0	0	0	0	0	0	0	0	0	0	0	0	0	0	0	0	0	0	0	0	0	0	0	0	0	0	0	0	0	0	0	0	NA	0	0	0
ENSMUSG00000020964	58488	33493	9110	706	33188	12748	30681	899	NA	NA	10844	2720	2271	42091	6875	45126	171	1835	50640	161	34733	19851	2687	16086	8537	4972	5862	583	10359	3259	623	311	4408	1886	12547	1369	1521	2662	3185	2544	1422	1422	1145	406	3977	6236	2152	2429	1721	371	2922	243	NA	2327	2062	729
ENSMUSG00000113721	2882	1587	485	47	1661	558	1455	68	NA	NA	506	100	156	1975	357	2048	9	111	2505	3	1745	976	118	774	408	282	276	21	493	143	41	31	210	100	577	60	93	124	168	151	48	56	65	20	176	237	121	118	76	6	133	5	NA	120	118	35
ENSMUSG00000113676	1271	700	162	18	609	275	564	21	NA	NA	207	55	18	831	132	914	2	28	1063	0	659	408	45	368	135	68	149	16	234	63	20	3	89	20	257	18	41	44	61	72	30	27	22	14	73	104	49	32	28	6	77	8	NA	28	45	22
ENSMUSG00000066389	1314	900	276	21	829	301	686	18	NA	NA	320	48	53	1144	173	1187	6	49	1224	9	821	423	59	388	251	126	163	7	299	116	19	6	136	31	328	41	21	64	51	82	40	20	39	13	57	189	61	88	50	1	116	20	NA	79	33	28
ENSMUSG00000098159	554	312	90	1	310	111	271	6	NA	NA	105	18	20	364	62	415	2	9	476	1	333	203	18	143	77	33	45	5	108	42	9	4	49	25	100	15	20	19	27	20	8	10	15	5	45	47	22	29	15	5	33	1	NA	21	12	8
ENSMUSG00000112953	1032	693	202	12	570	243	535	12	NA	NA	189	46	46	902	122	774	4	40	881	4	716	378	31	256	157	84	142	7	203	28	12	6	61	34	187	14	32	57	82	64	21	19	14	10	68	103	45	43	17	9	60	7	NA	41	20	21
ENSMUSG00000113236	775	392	107	7	428	168	387	11	NA	NA	152	27	17	465	89	566	0	14	580	4	497	205	50	223	91	62	59	11	125	38	5	10	39	40	140	8	21	24	50	23	13	14	8	5	61	85	39	30	26	4	39	0	NA	24	16	12
ENSMUSG00000113643	1255	790	200	23	769	290	637	14	NA	NA	215	60	37	942	149	1165	9	34	1261	3	764	470	71	379	157	90	112	30	210	75	18	11	95	30	275	26	54	45	100	65	22	40	37	16	101	189	55	55	50	2	43	6	NA	71	53	17
ENSMUSG00000114085	606	351	88	6	328	156	337	4	NA	NA	91	20	26	408	64	460	0	23	501	4	324	199	20	149	81	38	52	8	120	43	5	8	57	32	114	12	18	26	36	21	13	18	14	2	53	59	14	20	26	11	30	2	NA	34	39	10
ENSMUSG00000113499	1060	622	192	27	614	247	531	9	NA	NA	202	40	31	741	114	793	5	28	1009	6	678	407	65	289	126	118	94	20	139	30	10	4	93	40	214	25	30	37	64	44	17	26	36	5	47	102	53	46	34	3	80	10	NA	42	51	9
ENSMUSG00000113194	0	0	0	0	0	0	0	0	NA	NA	0	0	0	0	0	0	0	0	0	0	0	0	0	0	0	0	0	0	0	0	0	0	0	0	0	0	0	0	0	0	0	0	0	0	0	0	0	0	0	0	0	0	NA	0	0	0
ENSMUSG00000113164	9240	5411	1403	108	5496	2039	4982	158	NA	NA	1815	412	391	6933	1210	7273	39	242	8339	33	5218	3441	378	2627	1326	850	937	137	1649	538	90	94	617	300	2129	202	211	342	555	447	243	248	158	48	642	938	340	446	289	67	516	37	NA	408	324	146
ENSMUSG00000112982	0	0	0	0	0	0	0	0	NA	NA	0	0	0	0	0	0	0	0	0	0	0	0	0	0	0	0	0	0	0	0	0	0	0	0	0	0	0	0	0	0	0	0	0	0	0	0	0	0	0	0	0	0	NA	0	0	0
ENSMUSG00000065303	400	282	74	9	236	132	239	7	NA	NA	64	6	9	289	61	307	2	10	361	3	272	155	16	152	42	30	29	2	73	37	1	2	39	14	98	5	7	33	10	17	6	3	11	0	36	43	33	14	14	12	18	8	NA	18	16	5
ENSMUSG00000098931	0	0	0	0	0	0	0	0	NA	NA	0	0	0	0	0	0	0	0	0	0	0	0	0	0	0	0	0	0	0	0	0	0	0	0	0	0	0	0	0	0	0	0	0	0	0	0	0	0	0	0	0	0	NA	0	0	0
ENSMUSG00000094935	726	501	174	0	447	147	475	6	NA	NA	145	41	38	491	89	673	7	13	690	6	526	286	16	208	131	76	55	9	158	81	0	0	37	3	169	23	12	19	55	32	28	23	19	0	70	92	43	32	18	0	52	0	NA	54	32	4
ENSMUSG00000113818	612	331	90	3	405	113	314	3	NA	NA	102	17	26	436	94	486	0	17	548	0	408	246	27	146	111	77	75	7	114	24	13	0	64	35	112	14	16	21	32	28	13	17	8	1	71	59	23	34	3	4	42	6	NA	28	17	9
ENSMUSG00000113215	1461	799	242	11	659	281	633	20	NA	NA	279	40	53	940	175	1018	15	41	1229	5	854	471	31	394	234	127	129	8	237	64	2	6	93	66	325	19	30	60	93	68	25	40	29	1	82	148	29	60	27	16	52	2	NA	48	36	14
ENSMUSG00000113414	622	470	140	14	449	153	446	15	NA	NA	137	32	31	559	77	583	1	17	591	0	456	281	10	210	107	77	75	10	109	31	5	7	59	14	135	15	17	25	70	24	20	19	15	6	68	54	26	25	24	4	36	0	NA	40	21	10
ENSMUSG00000113139	204	96	42	3	103	40	80	1	NA	NA	30	7	7	153	15	133	0	2	145	1	113	54	11	50	20	12	13	2	33	8	3	1	10	1	32	3	2	17	15	8	6	2	8	2	11	17	9	4	5	2	7	0	NA	7	4	4
ENSMUSG00000114132	1358	649	165	21	728	236	614	8	NA	NA	231	59	33	922	119	920	2	31	1172	2	784	454	70	361	221	102	146	18	258	88	14	7	88	41	270	27	23	84	54	36	25	17	11	10	110	148	62	45	27	11	56	2	NA	72	32	15
ENSMUSG00000112262	0	0	0	0	0	0	0	0	NA	NA	0	0	0	0	0	0	0	0	0	0	0	0	0	0	0	0	0	0	0	0	0	0	0	0	0	0	0	0	0	0	0	0	0	0	0	0	0	0	0	0	0	0	NA	0	0	0
ENSMUSG00000064972	214	158	38	5	126	72	124	4	NA	NA	38	16	5	172	34	186	0	5	164	2	135	77	18	72	44	15	21	2	31	11	2	3	16	13	46	2	3	7	11	15	5	8	7	0	22	28	11	9	20	0	18	1	NA	11	14	8
ENSMUSG00000064412	754	403	131	7	443	142	342	10	NA	NA	129	29	16	526	85	583	0	5	616	4	362	278	42	170	99	36	59	12	99	51	5	5	95	29	95	10	17	41	50	43	34	5	23	0	69	62	32	11	5	0	31	4	NA	42	5	7
ENSMUSG00000112769	650	353	77	4	440	158	310	17	NA	NA	115	34	21	448	64	513	1	23	574	7	359	230	20	157	94	65	71	2	113	48	5	0	54	21	169	20	24	57	37	24	17	11	12	17	54	60	19	16	21	0	27	4	NA	35	25	9
ENSMUSG00000047414	78705	47005	12475	1016	45443	16665	41758	1082	NA	NA	14438	3224	2997	55750	9118	62622	208	2298	68510	195	44835	27506	3335	22107	11483	6299	8143	886	13828	4329	926	608	5645	2809	17502	1991	2070	3032	4606	3666	2098	1908	1490	645	5309	7775	3160	3323	2451	516	3983	420	NA	3320	2921	1180
ENSMUSG00000112756	795	478	121	5	377	173	459	9	NA	NA	154	41	43	610	80	610	0	15	646	0	468	295	18	219	115	74	88	8	128	30	3	4	48	35	166	18	22	11	61	39	26	27	14	6	56	72	26	23	32	2	55	2	NA	28	32	13
ENSMUSG00000112067	866	522	138	14	590	195	445	9	NA	NA	133	50	27	582	108	700	1	28	692	4	476	302	33	234	111	54	70	11	144	50	6	3	61	32	239	18	20	37	50	54	11	22	20	4	59	62	35	50	31	5	42	0	NA	25	34	15
ENSMUSG00000059695	698	402	131	12	438	162	361	8	NA	NA	125	32	22	458	80	556	0	23	573	4	388	243	36	223	61	48	93	13	122	28	9	14	52	27	159	14	14	20	50	39	17	18	3	0	33	77	26	40	9	6	13	0	NA	24	21	0
ENSMUSG00000112024	0	0	0	0	0	0	0	0	NA	NA	0	0	0	0	0	0	0	0	0	0	0	0	0	0	0	0	0	0	0	0	0	0	0	0	0	0	0	0	0	0	0	0	0	0	0	0	0	0	0	0	0	0	NA	0	0	0
ENSMUSG00000084568	492	255	65	5	222	71	245	10	NA	NA	64	19	16	293	41	327	2	16	337	1	266	150	17	137	70	41	33	1	64	23	3	1	20	26	84	11	9	12	21	12	3	4	4	7	13	36	15	20	18	3	17	3	NA	13	12	7
ENSMUSG00000112658	967	608	184	9	488	179	498	11	NA	NA	148	44	37	608	86	683	0	35	681	0	492	361	21	261	111	108	61	9	132	58	7	9	51	24	180	18	25	26	52	39	10	20	25	11	68	112	23	30	39	2	55	3	NA	28	37	21
ENSMUSG00000112040	226	121	19	2	123	40	108	2	NA	NA	35	6	10	141	30	171	1	3	192	1	128	74	11	56	21	11	25	2	31	12	0	5	12	3	48	5	6	11	9	5	5	0	7	2	16	20	9	4	6	0	9	0	NA	7	4	3
ENSMUSG00000043483	1264	800	214	11	863	339	752	25	NA	NA	232	48	60	914	150	1067	3	28	1157	6	788	400	13	355	206	81	168	3	242	60	12	0	91	33	234	40	69	44	83	63	19	33	63	7	117	160	62	68	29	6	81	6	NA	44	43	23
ENSMUSG00000112635	1159	697	162	13	687	277	621	12	NA	NA	219	60	49	799	124	923	3	33	921	6	618	423	30	339	166	112	129	10	172	46	5	13	82	26	253	27	18	44	71	55	31	20	17	2	88	103	53	38	41	6	62	3	NA	46	40	21
ENSMUSG00000112598	1435	790	167	36	864	336	779	12	NA	NA	254	49	44	1081	140	1088	4	35	1275	1	816	477	55	430	206	125	169	24	277	62	14	7	125	36	318	33	32	58	78	44	35	41	19	21	82	129	48	60	49	1	83	3	NA	72	39	20
ENSMUSG00000088448	0	0	0	0	0	0	0	0	NA	NA	0	0	0	0	0	0	0	0	0	0	0	0	0	0	0	0	0	0	0	0	0	0	0	0	0	0	0	0	0	0	0	0	0	0	0	0	0	0	0	0	0	0	NA	0	0	0
ENSMUSG00000112590	2871	1697	354	76	1684	659	1497	9	NA	NA	596	129	119	2148	287	2118	16	76	2080	3	1500	772	109	786	378	306	207	13	432	223	28	24	338	70	591	47	90	99	192	140	92	104	29	23	184	229	105	126	27	49	228	15	NA	63	117	26
ENSMUSG00000112584	972	651	117	17	551	231	485	11	NA	NA	175	51	63	729	130	879	0	17	839	1	706	292	68	357	125	75	108	5	141	31	8	5	89	35	227	21	18	56	59	73	35	16	16	8	53	91	38	18	48	14	60	10	NA	14	57	8
ENSMUSG00000112004	374	242	75	9	217	82	235	11	NA	NA	65	16	12	234	45	250	0	15	328	0	228	116	22	99	44	64	48	3	51	18	0	2	30	24	88	11	5	21	25	4	1	5	11	3	13	48	12	14	4	3	11	0	NA	21	13	2
ENSMUSG00000112524	2424	1283	293	16	1387	509	1295	37	NA	NA	437	137	89	1755	269	1765	7	42	2154	2	1383	755	98	669	305	203	259	34	386	103	15	14	164	81	577	55	62	108	123	109	64	56	42	13	127	215	99	106	52	18	119	12	NA	88	87	16
ENSMUSG00000112661	721	456	66	13	463	177	436	11	NA	NA	156	40	22	585	100	654	2	38	625	6	499	238	33	184	70	89	74	5	121	29	14	2	32	39	163	28	20	30	29	37	6	2	8	9	41	86	47	39	21	5	62	0	NA	17	14	5
ENSMUSG00000111885	955	591	141	27	520	208	538	10	NA	NA	162	45	46	678	147	821	1	29	856	2	547	316	23	271	120	94	97	8	179	31	14	1	68	41	203	22	21	38	64	59	25	17	26	6	67	114	41	42	26	7	74	5	NA	30	30	9
ENSMUSG00000112812	18177	10732	2788	229	10507	4020	9774	306	NA	NA	3363	806	692	13385	2181	14440	52	555	16129	42	10680	6422	818	4990	2567	1544	1828	180	3269	975	189	107	1411	590	3843	422	463	762	1062	790	445	469	307	131	1344	1727	733	738	540	134	1017	96	NA	750	664	253
ENSMUSG00000112086	321	196	45	0	179	71	147	10	NA	NA	70	18	18	239	40	232	0	16	322	0	164	122	1	94	35	28	39	8	40	31	2	4	21	6	64	2	5	7	19	15	6	11	6	4	10	25	13	26	4	2	19	2	NA	24	6	7
ENSMUSG00000021003	55976	33157	8817	775	31583	11900	30333	910	NA	NA	10746	2750	2295	40456	6803	44531	173	1498	48073	149	33210	19438	2316	15673	8020	5186	5812	654	9925	3146	701	302	4605	1808	12302	1351	1409	2333	3149	2344	1259	1300	1131	274	3988	5502	2261	2278	1647	435	2953	248	NA	2210	2050	900
ENSMUSG00000112860	5556	3011	861	57	3064	1071	3152	99	NA	NA	910	290	174	4090	711	4720	0	147	4912	38	3477	2200	208	1596	813	449	653	93	1224	300	17	20	701	200	1044	53	224	166	314	179	93	92	198	19	395	552	312	266	95	43	350	22	NA	286	204	135
ENSMUSG00000021886	11492	6892	1836	146	6584	2324	6309	195	NA	NA	2169	408	447	8395	1326	8933	52	318	9687	29	6607	4048	502	2848	1837	940	1152	102	2218	486	118	60	940	347	2452	314	335	478	589	536	267	240	217	60	854	1230	467	489	329	102	589	47	NA	455	471	197
ENSMUSG00000112510	6884	4073	1181	93	3885	1445	3731	124	NA	NA	1271	235	295	4918	777	5371	41	194	5978	23	4084	2401	266	1637	1171	583	602	57	1322	254	68	38	555	160	1429	183	193	258	389	320	205	112	149	27	575	657	334	281	183	53	418	35	NA	306	314	107
ENSMUSG00000112895	2769	1532	427	49	1486	657	1431	44	NA	NA	541	118	96	1937	306	2067	23	71	2417	13	1678	911	112	683	397	222	247	29	499	147	20	17	194	70	573	67	72	98	166	137	50	56	48	15	247	269	142	129	74	30	169	9	NA	117	95	59
ENSMUSG00000033854	135717	79571	21064	1629	77715	29011	72550	1855	NA	NA	25853	5860	5469	96441	16122	105267	360	3853	118486	386	81424	46915	6068	37444	19827	11727	13001	1603	23505	7172	1623	808	10313	4629	30799	3438	3895	5442	7670	5915	3467	3082	2556	805	9491	13281	5390	6126	3591	1079	6827	605	NA	5826	4692	2050
ENSMUSG00000113927	2813	1597	491	46	1455	575	1465	30	NA	NA	471	79	131	1827	331	1930	6	83	2283	5	1586	860	137	696	352	225	234	52	467	132	40	13	186	88	644	81	71	88	141	114	50	51	38	7	140	336	78	92	71	13	108	4	NA	120	97	57
ENSMUSG00000113613	3622	2230	610	64	2033	874	1925	102	NA	NA	782	141	183	2513	421	3020	11	74	3221	6	2341	1380	170	1068	563	321	359	34	657	208	33	27	282	149	788	103	86	175	251	157	105	62	62	31	254	356	191	177	92	43	203	19	NA	177	142	62
ENSMUSG00000113849	3072	1778	566	34	1750	618	1678	48	NA	NA	552	155	136	2074	347	2327	9	79	2640	1	1717	1008	119	822	439	279	286	26	549	205	45	14	239	101	637	100	69	115	167	177	93	60	84	16	200	326	134	136	94	25	162	14	NA	139	90	46
ENSMUSG00000089351	0	0	0	0	0	0	0	0	NA	NA	0	0	0	0	0	0	0	0	0	0	0	0	0	0	0	0	0	0	0	0	0	0	0	0	0	0	0	0	0	0	0	0	0	0	0	0	0	0	0	0	0	0	NA	0	0	0
ENSMUSG00000021007	31495	18621	4978	407	18423	7185	16506	488	NA	NA	6029	1417	1260	22946	3665	24960	60	932	28066	116	18685	10967	1403	8693	4684	2416	3257	386	5456	1823	452	173	2382	1169	7078	881	832	1244	1788	1479	856	735	568	226	2224	3295	1280	1305	1050	259	1681	157	NA	1276	1251	442
ENSMUSG00000113656	571	432	81	10	393	150	349	11	NA	NA	144	23	28	484	60	461	1	21	538	1	308	243	34	187	90	32	56	11	84	46	9	3	41	14	153	22	19	33	37	17	19	13	7	2	43	62	31	24	22	3	37	3	NA	37	23	13
ENSMUSG00000112990	3120	1953	508	18	1748	774	1649	40	NA	NA	599	153	111	2173	277	2429	4	92	2655	17	1801	1010	120	846	500	236	309	35	458	209	29	12	224	121	671	103	105	146	129	152	67	70	39	28	248	369	141	160	144	18	208	7	NA	123	114	42
ENSMUSG00000021009	85038	49750	13312	1080	47889	17205	44612	1100	NA	NA	16699	3870	3140	60212	9075	65684	198	2408	73147	328	49645	28644	4101	23238	12517	6985	8579	1030	14657	4516	971	632	6723	2978	18648	2241	2209	3783	4893	3532	2074	2055	1496	505	6010	8236	3222	3766	2253	574	4301	315	NA	3721	3161	1193
ENSMUSG00000021012	31532	17927	4849	404	17268	6686	16027	521	NA	NA	5915	1250	1249	21864	3701	23764	92	786	27114	126	18735	10340	1501	8850	4539	2567	3075	255	5148	1808	350	251	2430	937	6589	797	807	1377	1782	1177	889	637	555	182	2151	2952	1082	1347	917	225	1486	149	NA	1448	1386	542
ENSMUSG00000113341	650	357	114	14	282	171	292	10	NA	NA	122	33	25	476	85	495	0	17	549	0	429	225	33	187	97	39	68	1	96	35	5	2	39	17	158	10	10	24	27	37	18	21	13	1	56	63	25	31	13	2	48	0	NA	26	39	12
ENSMUSG00000113196	1300	763	196	24	773	257	702	30	NA	NA	278	61	47	973	145	1056	2	34	1149	5	820	445	73	421	180	95	146	14	201	66	15	9	89	36	303	39	34	54	80	46	44	36	16	8	88	135	50	36	33	18	65	4	NA	52	43	14
ENSMUSG00000051166	77068	45652	11479	969	43355	16174	41302	1097	NA	NA	14734	3144	2982	54647	9078	60481	223	2158	67504	242	44635	26200	3406	21239	11314	6415	7725	761	13313	3996	907	554	5848	2730	17898	1771	2034	3163	4330	3337	1845	1670	1463	374	5257	7569	2828	3315	2358	487	3877	371	NA	3688	2628	1168
ENSMUSG00000113852	2515	1557	394	41	1441	527	1454	40	NA	NA	579	144	84	1768	297	2053	1	67	2389	6	1437	865	131	796	411	200	253	39	413	117	45	9	162	129	625	31	83	112	126	134	53	46	37	14	154	268	89	160	109	2	177	7	NA	113	68	22
ENSMUSG00000113020	2053	1173	305	31	1205	407	1034	37	NA	NA	364	85	91	1404	176	1553	0	50	1774	4	1166	687	113	581	307	195	190	34	312	129	34	14	175	68	488	59	73	91	112	80	44	67	39	7	139	230	92	97	81	13	98	6	NA	87	58	44
ENSMUSG00000113102	745	453	144	12	405	142	384	7	NA	NA	121	39	19	524	75	516	0	23	652	5	385	238	44	207	101	52	71	10	75	28	8	2	64	42	126	23	13	21	33	15	14	19	13	4	40	55	22	41	7	6	18	2	NA	34	25	11
ENSMUSG00000021013	58208	34880	8920	674	32431	12736	31371	816	NA	NA	11416	2536	2276	41828	6877	45263	136	1619	51994	164	34255	20691	2601	16426	8918	5047	6071	649	10380	3390	665	454	4686	2093	12827	1321	1677	2449	3395	2627	1353	1243	1197	295	3886	5762	2273	2594	1522	441	3068	224	NA	2485	2081	900
ENSMUSG00000114021	1870	1091	251	16	926	375	920	22	NA	NA	278	107	81	1304	234	1391	3	58	1594	10	1040	626	50	481	251	110	164	27	236	92	8	14	121	47	345	48	71	64	93	67	51	32	27	13	182	176	67	70	48	30	74	18	NA	94	104	46
ENSMUSG00000114089	27104	15881	4387	379	15424	5847	14972	462	NA	NA	5323	1281	1046	19849	3222	21592	83	735	24128	71	16138	9201	1104	7775	3942	2148	2798	298	4643	1536	310	177	2136	992	5941	667	774	1045	1566	1228	696	488	619	113	1890	2715	1076	1196	707	181	1211	122	NA	1106	1035	412
ENSMUSG00000062582	214	121	41	6	98	38	129	7	NA	NA	24	10	6	163	39	202	2	5	176	0	141	76	6	65	40	15	30	2	42	20	0	2	19	4	31	3	11	6	21	11	5	6	8	1	22	33	9	15	2	0	11	0	NA	15	3	2
ENSMUSG00000113210	2695	1353	376	23	1471	600	1389	37	NA	NA	483	116	106	1792	298	1888	0	61	2378	8	1613	897	137	677	345	227	225	29	438	131	16	17	184	78	545	93	74	141	116	125	85	56	53	10	141	255	94	145	61	21	147	2	NA	62	116	37
ENSMUSG00000033713	469137	276516	74316	6106	275096	102410	252044	7653	NA	NA	88774	20010	19585	335924	56114	372935	1239	13945	419079	1604	280004	164069	20013	132321	68303	39622	46953	5109	82799	26052	5038	3630	36732	16673	106911	11236	12299	21381	27191	21866	11618	10284	9854	2789	32376	46555	18772	21288	13623	3703	24173	2140	NA	20737	17521	7389
ENSMUSG00000093419	748	392	95	6	501	143	367	5	NA	NA	116	23	14	504	98	569	1	34	634	0	540	231	37	232	110	76	73	13	154	37	6	14	55	16	114	6	22	25	16	41	6	5	20	6	28	92	20	51	11	6	41	0	NA	39	21	19
ENSMUSG00000093465	5273	3349	809	77	3259	1202	2926	76	NA	NA	1083	223	210	4068	715	4145	9	140	4708	24	3188	1801	227	1461	864	475	561	85	982	304	59	35	370	224	1191	143	123	201	287	267	139	100	102	10	365	507	241	203	181	25	254	28	NA	231	200	60
ENSMUSG00000033731	23012	13104	3462	229	13092	5179	11901	357	NA	NA	4285	889	906	16151	2648	17850	34	585	19924	66	13464	8294	996	6365	3286	1974	2370	249	4090	1259	281	190	1740	790	5151	568	708	1150	1357	993	559	561	475	190	1638	2299	910	1008	636	141	1113	55	NA	1011	898	370
ENSMUSG00000113106	2066	1276	368	24	1222	479	1088	32	NA	NA	418	99	85	1479	257	1611	4	90	1760	0	1275	730	94	596	262	148	249	21	424	115	14	17	166	45	486	66	43	136	100	92	50	74	36	17	157	178	87	84	50	14	82	6	NA	101	103	42
ENSMUSG00000113003	4957	2840	720	63	3012	1118	2585	102	NA	NA	930	185	205	3581	523	3770	6	101	4182	20	2851	1809	211	1484	712	360	384	47	850	278	74	40	341	150	1193	161	161	250	258	193	124	133	120	45	378	509	242	273	107	24	255	8	NA	231	254	56
ENSMUSG00000113610	1368	842	193	20	838	252	748	20	NA	NA	329	66	78	1148	222	1247	0	22	1364	6	822	509	66	384	166	129	140	8	295	52	11	15	173	54	324	35	29	76	86	55	24	50	40	8	79	144	21	91	41	31	105	12	NA	33	35	25
ENSMUSG00000097917	66996	39388	10329	690	39409	14959	37490	974	NA	NA	12973	2791	2916	47971	8551	52576	150	1905	59220	177	39266	23341	2979	18832	9626	5657	6961	832	12307	3587	718	360	5132	2660	15357	1698	1743	2751	3854	3352	1817	1605	1419	330	4354	6631	2914	3151	2015	529	3276	284	NA	2994	2525	1058
ENSMUSG00000113138	1056	583	194	17	723	231	617	10	NA	NA	252	57	77	777	163	961	3	33	967	4	664	387	49	344	161	109	116	11	223	65	11	5	82	54	257	31	21	36	63	46	19	33	24	3	95	99	52	55	48	15	40	5	NA	79	37	23
ENSMUSG00000114190	3710	2221	645	14	2210	809	1942	67	NA	NA	652	176	209	2608	537	2692	3	113	3159	3	1982	1518	187	1151	584	243	381	80	674	186	59	25	300	194	818	68	125	133	226	209	98	78	27	39	181	359	106	168	145	66	151	2	NA	190	147	55
ENSMUSG00000100211	6839	3883	1042	73	3722	1409	3800	106	NA	NA	1352	396	219	4519	713	5398	57	153	5856	46	4108	2351	254	1993	939	523	580	49	1232	305	45	68	414	209	1744	173	142	253	269	299	205	169	99	49	473	589	317	218	133	15	296	17	NA	286	242	86
ENSMUSG00000113012	3212	2023	554	27	1880	702	1885	59	NA	NA	638	175	134	2121	333	2818	23	120	3054	16	1993	1364	205	981	460	328	382	19	708	268	31	14	261	121	723	57	71	105	146	125	73	105	76	5	188	345	148	170	118	17	157	6	NA	144	165	71
ENSMUSG00000113136	10372	6302	1722	173	6267	2081	5850	180	NA	NA	2216	565	541	7639	1245	7633	37	340	10020	33	6161	3981	335	3288	1625	961	1076	46	2246	472	56	62	1017	309	2458	238	330	421	617	622	291	327	295	60	855	1142	394	504	390	75	503	50	NA	476	357	102
ENSMUSG00000021176	202644	116227	31699	2639	116201	44706	106601	3184	NA	NA	38167	8726	7822	142634	24740	158677	593	5733	177288	632	119854	68505	8511	55206	27749	16457	20284	2192	35578	10818	2327	1312	15306	7014	45553	4611	5052	9105	11454	8484	4755	4708	3977	1007	14139	19982	8041	8983	5947	1550	10024	902	NA	9142	7375	2893
ENSMUSG00000113877	259	125	34	1	121	52	126	4	NA	NA	44	10	10	207	25	185	0	1	191	1	125	77	6	62	30	9	25	6	44	10	5	1	13	10	36	5	7	7	10	6	5	3	2	1	26	24	7	8	10	3	9	2	NA	4	5	7
ENSMUSG00000113577	2166	1208	379	40	1340	558	1057	51	NA	NA	406	89	45	1265	256	1581	1	46	1762	12	1281	638	85	571	307	187	200	29	295	132	22	14	160	74	423	40	42	92	101	99	43	35	26	5	171	212	80	100	109	6	140	8	NA	94	64	14
ENSMUSG00000113147	29847	17571	4633	434	16962	6439	15890	368	NA	NA	5825	1272	1112	20821	3679	23246	77	801	26623	90	17024	10197	1374	8086	4077	2491	2817	362	5223	1702	355	204	2356	997	6686	609	678	1349	1783	1239	652	684	566	157	2309	2862	1136	1454	871	206	1575	154	NA	1347	1138	436
ENSMUSG00000113540	1350	747	184	23	723	269	745	25	NA	NA	211	72	46	984	165	1040	0	37	1115	5	755	458	63	317	161	112	123	27	236	68	22	9	114	45	299	28	24	55	61	73	11	30	45	5	102	106	46	61	41	14	80	13	NA	65	64	36
ENSMUSG00000021177	95541	56022	14752	1178	55247	21666	51345	1333	NA	NA	18643	4395	3435	70467	11711	77511	312	2600	85197	257	58669	33269	4180	26414	13866	8035	9264	1030	17610	5721	1111	718	7564	3469	22320	2228	2412	4267	5645	4452	2501	2329	2214	407	6797	9518	3840	4111	2646	772	4836	344	NA	4260	3603	1544
ENSMUSG00000113223	812	396	136	6	531	118	437	17	NA	NA	175	24	16	557	99	657	2	7	754	3	500	331	29	228	126	66	48	16	172	20	6	6	66	32	199	17	23	41	30	43	13	40	24	0	74	70	18	37	42	5	38	6	NA	48	48	14
ENSMUSG00000045404	91840	53194	14398	1236	52654	20587	49158	1322	NA	NA	17603	4228	3388	65396	10831	71688	286	2652	81963	249	54888	31768	4209	26123	13126	7865	8683	1061	16575	5342	972	751	7337	3403	21364	2023	2139	4015	5419	4256	2236	2043	1770	326	6375	8649	3659	4027	2531	791	4599	487	NA	3775	3339	1353
ENSMUSG00000093352	0	0	0	0	0	0	0	0	NA	NA	0	0	0	0	0	0	0	0	0	0	0	0	0	0	0	0	0	0	0	0	0	0	0	0	0	0	0	0	0	0	0	0	0	0	0	0	0	0	0	0	0	0	NA	0	0	0
ENSMUSG00000113268	21426	13093	3237	248	11904	4729	11363	312	NA	NA	4130	1004	786	14939	2530	16658	55	629	19167	51	12499	7585	901	6104	2890	1960	1983	243	3674	1217	212	224	1694	779	4899	505	574	866	1187	903	533	493	393	66	1530	2076	822	944	545	227	1103	72	NA	873	856	364
ENSMUSG00000112999	1123	716	212	3	636	284	608	13	NA	NA	303	56	39	816	158	859	3	34	1001	3	655	350	52	341	149	100	133	6	191	60	22	2	77	62	268	47	37	39	55	65	19	21	18	9	77	107	45	33	30	9	64	3	NA	42	50	24
ENSMUSG00000021178	24703	14637	3435	342	14050	5256	13178	415	NA	NA	4730	1150	999	17614	2891	18971	107	569	21590	89	15457	8879	1050	7160	3682	1996	2506	312	4246	1365	362	141	1848	698	5752	595	739	1199	1428	977	679	582	448	87	1804	2573	993	1009	690	185	1261	79	NA	1013	899	457
ENSMUSG00000021179	55867	32564	8341	634	31045	11625	28702	943	NA	NA	10113	2211	2113	39034	6337	42807	177	1560	48341	167	31967	19019	2272	15901	7845	4805	5419	603	9917	3079	678	335	4184	1890	12419	1446	1452	2482	3180	2413	1244	1345	979	222	3884	5263	2314	2230	1521	519	2496	257	NA	2480	1854	815
ENSMUSG00000113335	5105	2929	873	39	2801	1137	2586	75	NA	NA	935	164	56	3567	614	4268	8	164	4737	12	3186	1774	258	1392	837	583	412	37	992	242	79	41	400	76	1410	89	254	260	281	311	93	192	59	35	431	567	234	271	196	48	218	17	NA	233	139	28
ENSMUSG00000072884	6751	4028	1049	86	3948	1477	3572	62	NA	NA	1164	332	242	4691	762	5337	4	213	5736	14	3970	2495	321	1725	898	613	628	42	1095	405	89	49	537	289	1520	214	159	314	494	340	133	118	157	23	477	678	260	277	170	49	342	34	NA	376	256	87
ENSMUSG00000001175	21205	12752	3499	227	12037	5066	12022	330	NA	NA	4007	845	834	15393	2288	17100	20	566	20019	26	12702	7641	731	6022	2926	1981	2296	262	3558	1213	306	123	1481	618	4707	500	641	772	1171	909	556	499	475	139	1629	2240	995	1028	860	166	948	103	NA	1114	952	191
ENSMUSG00000096947	941	527	118	4	504	247	509	8	NA	NA	159	42	47	555	108	651	0	30	810	0	521	311	39	233	110	106	102	11	144	56	10	6	59	16	145	33	22	28	39	47	13	14	27	2	81	99	31	36	32	7	58	5	NA	32	33	12
ENSMUSG00000113362	5908	3395	910	59	3215	1166	2781	97	NA	NA	1086	279	195	3754	631	4464	17	120	5077	23	3387	1941	247	1578	824	433	637	54	874	309	80	28	460	205	1160	123	152	218	385	273	146	141	84	34	376	524	241	241	184	29	300	41	NA	238	226	110
ENSMUSG00000113679	31661	18211	5073	398	17675	6453	15595	461	NA	NA	6115	1321	1096	21404	3583	23831	78	798	26713	61	18603	10521	1366	8632	4459	2832	3128	316	5429	1689	501	260	2402	970	6595	706	805	1359	1964	1421	775	748	628	158	2289	2960	1170	1449	748	251	1506	130	NA	1468	1210	386
ENSMUSG00000033530	222656	129337	35267	2777	125625	47690	115638	3435	NA	NA	41975	10236	8884	157337	25232	172309	516	6154	197690	527	132217	78045	9412	61243	31188	18594	21757	2554	38550	12628	2454	1513	16844	7862	49764	5247	6013	9195	12826	9718	5425	5064	4145	1224	15686	21409	8300	9550	6242	1658	11403	1110	NA	9472	8160	3154
ENSMUSG00000113917	2655	1597	431	50	1431	560	1341	37	NA	NA	610	132	111	1763	339	2129	2	73	2391	0	1448	994	133	760	371	254	221	26	509	159	24	10	195	90	619	47	43	86	179	116	56	41	46	9	176	297	84	117	70	38	137	23	NA	112	153	41
ENSMUSG00000113864	3918	2086	613	43	2075	816	1912	56	NA	NA	753	196	220	2499	468	2914	12	122	3617	8	2305	1325	159	1062	519	336	391	57	674	197	43	19	280	144	838	105	84	101	237	156	89	84	53	20	225	409	119	181	90	44	170	22	NA	206	146	37
ENSMUSG00000113895	21967	12615	3618	318	12674	4527	11322	305	NA	NA	4151	1095	929	15597	2394	16764	49	654	19813	59	13042	7694	921	6098	3098	1865	2111	276	3766	1213	254	159	1755	792	4699	493	621	894	1175	993	560	480	393	174	1573	2048	834	963	610	186	1072	115	NA	987	908	276
ENSMUSG00000021180	114177	66187	16825	1516	65352	25070	59641	1953	NA	NA	21298	5189	4750	80729	13181	89262	299	2976	99553	423	66489	40139	4469	31625	16008	9296	10965	1200	20189	6033	1345	814	8417	4020	25283	2695	3071	4517	6075	4798	2897	2480	2175	584	8112	11288	4381	4853	3512	947	5470	522	NA	4455	4104	1916
ENSMUSG00000113687	793	485	127	8	417	178	365	8	NA	NA	166	30	29	498	79	633	3	17	644	5	515	282	32	209	114	63	64	7	127	34	4	15	51	31	136	20	10	34	49	29	16	10	8	7	37	87	32	33	31	11	39	1	NA	31	23	15
ENSMUSG00000113195	1633	974	245	19	846	347	805	20	NA	NA	303	81	87	1167	198	1259	0	24	1323	1	987	592	62	472	232	138	196	27	309	86	11	4	101	42	359	39	32	53	106	68	60	25	38	8	96	161	49	70	56	7	56	11	NA	61	72	28
ENSMUSG00000113250	632	362	114	8	327	123	296	4	NA	NA	102	24	24	415	68	439	1	21	542	1	318	228	17	165	77	39	71	10	100	36	5	7	53	25	144	10	17	20	13	26	12	25	18	6	51	80	20	16	15	3	40	1	NA	19	26	8
ENSMUSG00000113113	1176	594	137	1	665	200	503	8	NA	NA	217	46	23	855	149	1037	9	30	975	0	600	441	28	388	180	86	119	20	249	69	18	6	105	21	275	14	19	49	66	43	28	33	10	0	75	91	67	70	57	24	40	3	NA	58	15	25
ENSMUSG00000064572	388	250	74	5	202	77	216	21	NA	NA	78	15	27	308	15	327	0	16	336	2	222	113	20	80	56	38	36	0	74	19	8	0	59	6	72	9	9	12	12	22	7	2	11	5	40	47	30	15	11	1	14	1	NA	17	11	1
ENSMUSG00000021185	100276	57268	15257	1120	56672	20965	51330	1283	NA	NA	18919	4447	4095	72055	11759	78316	240	2918	87306	294	59130	34316	4500	26974	14251	8515	9564	1093	18219	5035	1275	595	7282	3601	22716	2283	2791	4036	5301	4239	2672	2335	1901	666	6941	10247	3793	4693	2870	665	4755	465	NA	4237	3665	1568
ENSMUSG00000113159	2029	1241	273	10	1287	410	1048	41	NA	NA	374	107	80	1516	266	1671	1	67	1748	10	1205	683	94	638	258	150	239	9	336	109	15	20	136	50	510	47	37	67	119	82	57	44	49	16	119	226	51	59	66	19	83	11	NA	76	85	28
ENSMUSG00000082604	1093	641	140	0	741	184	587	34	NA	NA	210	48	35	817	143	950	1	40	956	3	652	384	49	363	106	84	126	0	172	47	5	16	56	31	278	27	9	29	75	43	25	20	24	1	48	138	11	20	37	5	33	6	NA	45	51	12
ENSMUSG00000047415	37033	21358	6161	470	20826	7837	18944	428	NA	NA	6913	1832	1566	25704	4212	28827	72	1086	32528	178	22215	12534	1600	9804	5177	3399	3596	449	6801	1872	419	230	2818	1364	8234	834	1054	1579	2080	1623	869	868	787	165	2682	3441	1390	1688	929	235	1719	183	NA	1556	1362	571
ENSMUSG00000021182	185311	108557	28937	2335	103510	39288	94763	2604	NA	NA	34402	8061	7070	130954	21551	144038	503	5514	160162	498	109726	64567	8249	49928	25924	15418	18047	1994	32126	9387	2302	1297	13593	6894	40654	4451	5463	7163	10039	8166	4378	4231	3613	1158	13179	18383	7217	8729	5063	1406	8817	764	NA	7548	6735	2651
ENSMUSG00000097160	15753	9133	2441	168	8821	3123	7742	213	NA	NA	2823	685	650	10904	1877	12149	61	363	13628	25	9298	5667	718	4518	2386	1180	1493	161	2866	771	231	99	1010	597	3285	324	487	542	1026	677	404	396	276	123	1174	1606	617	660	396	118	716	63	NA	708	572	218
ENSMUSG00000113634	37085	21785	5851	512	20842	7642	19065	553	NA	NA	6786	1690	1449	25767	4050	28930	120	1125	32554	98	21932	12865	1806	9773	5211	3176	3529	515	6004	2085	503	306	2724	1359	8265	832	1038	1457	1852	1664	880	837	754	214	2628	3779	1519	1708	1024	331	1798	166	NA	1458	1431	567
ENSMUSG00000080575	181	116	40	0	129	37	99	5	NA	NA	65	8	12	138	22	172	2	3	205	0	153	81	9	50	31	12	18	1	45	11	3	0	27	8	44	3	2	13	6	10	3	2	3	0	15	16	5	16	11	3	9	2	NA	15	6	8
ENSMUSG00000114113	2714	1661	397	42	1612	674	1685	46	NA	NA	541	130	98	2073	309	2082	9	92	2407	6	1815	946	111	717	328	252	314	18	515	180	26	38	219	96	528	98	97	117	134	111	49	52	43	3	155	255	91	128	88	32	99	13	NA	114	76	31
ENSMUSG00000041846	35794	21589	5233	534	20483	7848	19577	345	NA	NA	6950	1643	1590	25946	4148	27804	138	951	32224	87	22826	13529	1684	10371	5457	2876	3425	431	6299	1912	440	285	2691	1538	8003	815	1009	1517	1606	1712	1013	869	579	242	2851	3694	1419	1674	1089	267	1722	196	NA	1451	1215	636
ENSMUSG00000097121	19525	11531	2923	268	11425	3922	10647	134	NA	NA	3627	914	938	13841	2014	14996	102	465	17368	39	12360	7671	1015	5585	3340	1485	1649	299	3188	1171	207	124	1347	881	4355	444	495	836	776	995	516	449	227	138	1695	1979	797	906	542	169	865	128	NA	789	633	331
ENSMUSG00000113817	8853	4984	1251	98	5128	1867	4559	142	NA	NA	1526	394	299	6037	988	6749	28	206	7833	32	4907	2942	355	2410	1219	740	792	110	1603	479	109	46	677	281	1949	192	211	413	410	381	261	178	223	37	613	944	327	346	214	53	443	33	NA	333	333	128
ENSMUSG00000092054	5869	3319	920	84	3285	1122	3033	68	NA	NA	1151	208	228	3982	662	3905	8	150	4745	14	3245	1870	181	1550	824	423	507	56	964	297	63	33	373	244	1238	137	149	303	320	229	146	112	129	64	411	537	206	224	186	20	276	15	NA	233	193	115
ENSMUSG00000098167	990	527	134	17	522	226	467	9	NA	NA	197	39	50	663	101	784	0	37	889	5	574	353	36	253	144	76	104	12	166	42	7	7	82	36	200	28	24	43	53	42	43	23	17	8	85	121	42	75	40	15	45	1	NA	37	45	16
ENSMUSG00000113134	60190	34858	9232	874	34042	12688	31337	949	NA	NA	11294	2602	2313	43089	6828	47421	140	1614	51763	172	34837	21263	2428	16482	8579	5200	5889	662	10646	3218	758	523	4354	2032	13268	1344	1546	2576	3333	2706	1552	1301	1166	354	4218	5847	2198	2703	1829	453	2870	249	NA	2605	2302	932
ENSMUSG00000113178	885	514	122	13	386	181	346	14	NA	NA	129	29	42	595	57	562	6	17	532	0	409	333	18	209	90	79	78	8	185	42	6	8	74	18	162	11	3	26	45	41	15	9	15	12	61	59	24	33	14	14	39	0	NA	26	21	4
ENSMUSG00000064424	441	237	57	3	251	70	266	4	NA	NA	111	17	12	305	48	352	0	4	373	1	223	175	18	130	76	24	27	2	49	37	8	0	45	15	102	7	0	8	39	16	21	4	4	5	40	38	18	9	15	8	33	0	NA	3	18	15
ENSMUSG00000047014	73927	43273	11502	954	42272	16351	38860	1213	NA	NA	14103	3165	2937	52713	8824	58111	217	1950	64348	243	43691	25986	3237	19680	10692	6240	7613	746	13182	3983	802	461	5494	2533	16484	1729	1995	3054	4010	3695	1870	1760	1443	401	5084	7285	2757	3165	2194	566	3468	275	NA	3096	2951	1181
ENSMUSG00000077058	196	116	41	2	76	27	101	0	NA	NA	58	0	6	103	20	133	0	2	149	0	115	56	5	46	36	15	28	2	30	0	2	0	15	4	44	2	10	3	0	6	2	4	0	2	6	17	9	4	4	0	2	0	NA	2	9	3
ENSMUSG00000021187	29870	17221	4583	436	16351	6178	15743	423	NA	NA	5812	1333	1196	21591	3428	23555	92	865	26402	72	16893	10564	1198	8395	4060	2582	3014	333	5357	1666	251	170	2083	1173	6670	631	721	1040	1713	1388	836	575	552	167	2275	2755	1192	1229	880	251	1426	169	NA	1125	980	392
ENSMUSG00000090152	70	46	12	0	41	18	37	0	NA	NA	19	3	1	41	5	51	0	1	61	0	39	26	5	24	6	6	6	2	6	7	0	1	6	3	15	0	1	6	4	4	2	2	2	1	4	6	5	6	6	0	3	0	NA	3	1	2
ENSMUSG00000021186	58097	33815	8852	731	33120	12361	29121	845	NA	NA	10197	2584	2135	40604	6828	44520	118	1393	49876	124	33157	19830	2294	15326	8268	4942	5502	601	10452	3295	674	361	3968	2041	12851	1333	1492	2105	3165	2659	1541	1241	1163	230	3799	5412	2238	2438	1553	431	2722	249	NA	2389	2056	870
ENSMUSG00000021188	63828	37591	10277	976	35747	14019	32831	1055	NA	NA	12064	2904	2637	46313	6905	50049	180	1625	56508	187	37545	21998	2686	17307	8960	5257	5952	605	11853	3312	840	433	4597	2429	14628	1439	1857	2487	3687	2804	1739	1314	1379	326	4416	6053	2748	2825	1881	504	2812	344	NA	2685	2368	1105
ENSMUSG00000093758	244	127	36	2	133	58	118	2	NA	NA	46	3	14	164	44	135	0	4	238	0	148	99	12	52	31	22	17	0	46	6	7	0	12	0	58	2	12	6	24	9	14	7	3	2	19	30	12	12	8	0	12	2	NA	18	16	2
ENSMUSG00000093437	1209	692	183	0	530	221	494	10	NA	NA	221	70	54	814	164	841	8	32	1084	3	688	429	44	265	111	85	92	17	193	45	35	12	77	44	331	29	44	39	71	25	55	32	30	0	57	61	72	41	34	20	90	5	NA	31	69	27
ENSMUSG00000093579	3230	1834	485	43	1638	632	1708	50	NA	NA	535	165	151	2034	258	2527	5	64	2728	12	1808	952	120	914	462	275	287	35	561	111	48	39	202	100	769	73	138	120	200	94	87	70	98	9	205	258	177	113	58	11	192	12	NA	128	98	59
ENSMUSG00000021189	40106	22357	6161	616	22211	8236	20089	687	NA	NA	7305	1698	1452	27696	4681	30750	93	1189	34810	101	23139	13854	1784	11599	5645	3387	3860	423	7783	2072	516	308	2813	1267	8629	1017	1036	1531	2272	1709	812	1077	821	225	2704	3650	1307	1588	1190	287	2018	143	NA	1609	1413	670
ENSMUSG00000113902	15745	8929	2578	238	9031	3196	7350	230	NA	NA	3121	879	580	10456	1816	11703	13	540	13503	32	8778	5628	624	4043	2021	1249	1593	149	2647	955	124	70	1013	468	3339	278	345	718	978	599	465	380	319	136	1119	1635	579	817	326	134	610	55	NA	582	662	178
ENSMUSG00000041781	35040	20772	5428	603	20633	7508	18430	596	NA	NA	6516	1549	1535	24296	4231	27068	53	988	30625	80	20995	12273	1479	9816	4671	2845	3585	326	6416	1891	393	250	2337	1290	7615	873	909	1522	1821	1575	866	854	717	268	2315	3584	1275	1665	1008	251	1687	159	NA	1461	1341	585
ENSMUSG00000090050	10538	6203	1844	64	6235	2190	5433	136	NA	NA	1958	503	282	7580	1324	8573	7	201	10102	53	6133	4090	435	3131	1772	903	1093	168	1850	558	89	109	741	504	2314	349	326	410	687	539	257	210	126	55	489	856	379	428	278	38	648	22	NA	482	396	142
ENSMUSG00000041771	139003	80843	21997	1861	78925	28978	70803	2106	NA	NA	26465	6594	4986	98788	15970	107289	400	4176	124671	373	82765	48223	5895	38014	20077	11772	14287	1522	24776	7511	1697	1053	9989	5198	31043	3534	3675	5792	7704	6278	3609	3045	2719	874	9203	13736	4829	6165	3982	1086	6809	552	NA	5926	4905	2050
ENSMUSG00000105037	655	300	121	18	318	147	280	7	NA	NA	135	23	46	401	70	459	6	20	507	0	392	187	37	129	76	33	56	0	89	65	1	1	44	25	200	23	6	26	22	40	41	2	13	2	48	57	28	8	24	0	23	11	NA	30	30	6
ENSMUSG00000064776	655	300	121	18	318	147	280	7	NA	NA	135	23	46	401	70	459	6	20	507	0	392	187	37	129	76	33	56	0	89	65	1	1	44	25	200	23	6	26	22	40	41	2	13	2	48	57	28	8	24	0	23	11	NA	30	30	6
ENSMUSG00000044456	104545	61298	16481	1523	58941	21797	52054	1658	NA	NA	19423	4475	4034	73666	12324	79537	243	2989	92296	248	60364	35593	4487	29054	14645	8497	10847	1039	17677	5743	1193	674	7252	3812	24040	2723	2464	4282	6054	4835	2564	2512	1838	424	6915	10256	4297	4593	3190	978	5114	328	NA	4560	3628	1559
ENSMUSG00000021190	52420	30700	7982	756	29919	11104	26994	873	NA	NA	9768	2282	1958	37994	5872	39977	160	1597	46773	110	30884	17801	2182	14361	7371	4589	5387	549	9337	2746	576	297	3824	2003	12131	1387	1347	2215	2837	2638	1261	1244	984	240	3583	5438	2245	2573	1692	365	2402	259	NA	2162	2060	726
ENSMUSG00000113265	18743	10636	2893	307	10958	4174	9509	344	NA	NA	3545	876	697	13235	2301	14449	80	527	16254	36	11213	6454	732	5357	2690	1595	2019	152	3024	965	206	108	1370	550	4432	526	449	748	1006	794	481	476	349	79	1328	1942	712	826	598	128	955	68	NA	823	650	352
ENSMUSG00000021192	27706	15358	4084	363	15192	6263	14039	465	NA	NA	5071	1166	1131	19742	3352	21573	69	793	24058	70	16629	9367	1377	7470	3923	2615	2654	233	4520	1379	304	184	2210	847	6447	574	719	1113	1346	1209	638	592	495	154	1762	2689	922	1312	701	262	1112	135	NA	1123	954	382
ENSMUSG00000021194	14388	8557	2385	154	7757	3136	7414	250	NA	NA	2886	711	467	9783	1613	11167	33	385	12257	47	8396	4980	590	3977	2003	1285	1386	150	2453	977	148	120	1117	493	3258	386	249	650	856	508	406	359	250	45	1039	1552	576	690	342	92	727	62	NA	537	518	173
ENSMUSG00000057963	204030	117503	31967	2428	114084	44327	102099	3194	NA	NA	36946	9141	7731	143858	23006	155732	416	5499	174253	497	120195	70939	9196	55783	28091	17235	20938	2044	35923	11107	1988	1307	15048	7030	44972	5138	4956	8139	11453	9110	4641	5025	4064	1074	13422	19855	8116	9131	5846	1511	10245	958	NA	8533	7659	3048
ENSMUSG00000102953	3660	1906	554	46	1835	825	1822	43	NA	NA	636	153	155	2554	413	2642	0	71	3031	1	2049	1245	150	891	499	335	423	41	632	227	25	24	225	140	731	84	77	146	177	147	73	82	35	15	186	285	130	151	133	44	171	12	NA	89	97	45
ENSMUSG00000095174	6381	3482	1132	84	3689	1358	3234	102	NA	NA	1097	304	255	4332	705	4909	5	173	5278	16	3950	2342	249	1710	929	590	608	55	1177	378	90	29	517	231	1401	130	117	281	324	237	141	172	107	21	428	657	261	252	211	45	316	20	NA	281	223	80
ENSMUSG00000096751	82191	49229	12636	1164	46564	18267	42233	1119	NA	NA	15429	3842	2925	58378	9491	64203	177	2395	72595	210	49524	29304	3890	22916	11520	6950	8082	897	15139	4486	926	659	6005	2889	18597	2051	2370	3420	4758	3695	1704	1908	1637	368	5800	8148	3358	3512	2352	528	4108	367	NA	3569	3045	1142
ENSMUSG00000089324	0	0	0	0	0	0	0	0	NA	NA	0	0	0	0	0	0	0	0	0	0	0	0	0	0	0	0	0	0	0	0	0	0	0	0	0	0	0	0	0	0	0	0	0	0	0	0	0	0	0	0	0	0	NA	0	0	0
ENSMUSG00000098530	48705	28748	7791	620	27148	10732	25140	700	NA	NA	9292	2521	1866	34829	5894	38945	152	1274	42850	183	29374	16979	2156	13876	7336	3982	5017	613	8896	2604	490	376	3338	1743	10321	1227	1360	2219	2606	2192	1392	1198	1026	209	3480	4197	1850	2308	1381	382	2566	247	NA	2098	1844	716
ENSMUSG00000100006	9687	6041	1565	147	5724	2158	5297	169	NA	NA	1865	469	385	7554	1161	8151	22	354	8836	18	6003	3610	431	2800	1421	877	1034	124	1767	483	140	87	707	363	2117	258	326	441	505	435	244	291	159	41	735	898	397	524	327	92	545	44	NA	461	484	108
ENSMUSG00000041716	29135	17448	4752	369	16376	6491	14977	404	NA	NA	5680	1694	1172	21077	3603	23934	95	649	26163	117	18075	9948	1298	8563	4775	2433	3128	373	5295	1664	226	203	2065	1068	6221	693	642	1366	1557	1412	870	651	645	154	1939	2825	1275	1395	728	265	1482	188	NA	1200	1134	376
ENSMUSG00000096458	5330	3122	809	86	3074	1159	2777	60	NA	NA	1097	352	245	3742	749	4635	28	70	4670	40	3419	1872	327	1751	843	424	697	80	927	313	74	12	489	192	1031	123	151	295	334	217	170	140	78	3	436	380	265	282	97	64	216	75	NA	230	151	105
ENSMUSG00000046675	5613	3273	981	72	2674	1275	2714	38	NA	NA	1007	269	237	4051	626	4010	8	111	4826	3	3559	1748	191	1531	943	460	585	79	1130	296	31	60	357	165	1188	183	155	271	278	290	124	148	143	19	328	465	225	277	118	53	231	34	NA	194	185	53
ENSMUSG00000091931	7972	4543	1304	63	4496	1841	4009	160	NA	NA	1383	469	228	5724	1054	6701	20	209	6851	62	4779	2514	332	2253	1302	664	836	116	1463	399	43	59	435	271	1563	155	165	358	382	393	231	143	162	63	503	739	287	355	235	51	445	33	NA	338	314	123
ENSMUSG00000041712	21511	13092	3436	265	12758	4517	11296	305	NA	NA	4250	1067	947	15509	2540	17031	49	533	19915	49	13288	7284	957	6292	3293	1802	2142	265	3943	1136	183	128	1546	808	5184	419	518	965	1369	1038	614	470	461	118	1291	2294	967	1044	649	227	1119	105	NA	912	745	360
ENSMUSG00000114106	202	126	29	1	102	43	71	5	NA	NA	40	5	4	135	22	172	0	9	176	1	135	48	9	49	35	11	19	3	32	13	2	1	11	16	41	5	6	4	10	6	6	4	2	1	13	15	9	11	4	2	10	2	NA	8	6	2
ENSMUSG00000041702	67033	39474	10219	906	39089	14175	34525	1141	NA	NA	12565	2866	2568	48048	7471	52463	195	1859	58706	184	40074	23281	2679	19070	9383	5384	6673	669	12094	3572	687	464	5137	2397	15027	1449	1768	2772	3954	3279	1728	1449	1276	275	4736	6806	2546	2838	2071	563	3403	341	NA	2926	2458	1009
ENSMUSG00000113907	18046	10588	2630	229	10550	3861	9413	240	NA	NA	3393	786	634	12871	1981	14460	81	470	15873	42	10824	6299	646	4768	2425	1571	1759	178	3149	928	245	121	1373	681	3884	368	498	751	1034	922	470	407	377	53	1260	1662	733	790	560	156	904	92	NA	823	674	245
ENSMUSG00000113067	388	261	65	2	219	88	225	3	NA	NA	72	18	11	316	46	308	2	6	297	0	259	158	15	91	58	35	31	3	82	41	6	3	30	16	74	11	12	19	22	25	12	10	7	1	50	34	12	12	12	4	24	2	NA	10	9	3
ENSMUSG00000114184	2430	1463	329	45	1604	560	1248	29	NA	NA	441	108	56	1745	228	1937	21	78	2090	0	1547	869	53	574	352	204	239	21	404	144	31	23	271	110	447	36	76	109	159	131	61	48	40	1	158	177	140	132	45	47	87	0	NA	129	134	31
ENSMUSG00000043319	2591	1585	343	19	1401	586	1298	53	NA	NA	376	141	84	1870	269	1899	5	81	2403	18	1501	878	87	739	441	194	298	30	502	130	21	27	182	97	548	34	99	84	133	126	86	69	21	33	187	252	126	113	102	25	107	2	NA	102	57	41
ENSMUSG00000021198	236816	141685	37025	3294	136332	51388	125163	3819	NA	NA	44790	10889	9331	169386	28112	186146	553	7078	212719	726	139882	83828	10401	66869	34225	19582	24219	2529	42327	13208	2631	1567	17460	8483	52740	5851	6040	10242	13134	10803	5944	5485	4254	1370	16325	23044	9924	10877	6974	1887	12001	1105	NA	10251	9057	3620
ENSMUSG00000105998	155	76	20	3	86	38	89	0	NA	NA	21	9	12	102	13	123	0	3	133	0	85	46	10	44	22	18	13	0	29	7	0	0	4	7	34	4	7	9	16	8	6	4	2	0	18	14	10	9	0	0	5	2	NA	11	8	4
ENSMUSG00000113706	1324	780	184	26	716	228	644	12	NA	NA	179	42	36	937	178	949	0	61	1054	0	679	465	54	308	228	101	111	19	252	92	0	0	95	38	268	17	26	72	104	53	30	27	14	8	74	114	64	58	37	14	59	0	NA	50	29	12
ENSMUSG00000098628	330	206	41	3	219	70	189	5	NA	NA	58	16	0	252	23	289	0	7	279	0	199	129	9	114	59	19	42	3	47	8	0	0	18	9	49	6	16	17	12	23	0	12	15	0	27	17	16	14	5	0	12	0	NA	16	20	5
ENSMUSG00000041669	54550	31281	7920	657	30904	11795	27801	799	NA	NA	10202	2370	2052	37774	6246	42004	129	1546	46584	176	32464	18494	2528	15562	7817	4432	5388	672	9424	2958	715	420	3828	2086	11965	1384	1211	2162	2962	2221	1318	1233	920	303	3848	5445	2121	2413	1369	462	2697	234	NA	2341	2217	816
ENSMUSG00000096753	12937	6860	1656	168	7132	2707	6459	169	NA	NA	1983	553	556	8831	1509	9248	19	359	10796	54	7315	4438	613	3609	2006	1226	1250	151	2265	578	114	79	945	574	2720	323	399	514	655	511	282	280	289	65	776	1126	522	594	278	64	735	57	NA	469	583	189
ENSMUSG00000100789	5970	3295	752	75	3326	1322	2753	91	NA	NA	989	277	324	4289	732	4366	9	216	5123	16	3356	2017	292	1618	1021	592	552	63	1048	260	51	41	530	263	1319	149	177	266	305	226	122	135	118	26	308	569	295	305	121	28	364	48	NA	236	337	111
ENSMUSG00000021200	52568	30010	8247	459	29198	11589	26300	750	NA	NA	9602	2346	1926	36254	5773	39415	156	1503	46097	178	31345	17665	2496	14003	7496	4482	4768	640	9440	2803	603	274	3825	1801	11392	1288	1447	2120	2701	2368	1026	1246	955	260	3401	5199	1905	2106	1396	464	2528	196	NA	1978	1784	583
ENSMUSG00000090185	14251	8028	2348	119	7989	2991	7101	190	NA	NA	2588	621	454	9880	1636	11097	54	471	12250	48	8188	4699	656	3913	2010	1288	1243	204	2703	800	171	44	987	479	3322	328	382	597	729	554	289	311	267	67	955	1387	514	526	436	135	667	50	NA	535	506	199
ENSMUSG00000110677	2985	1856	451	64	1775	756	1507	30	NA	NA	569	111	141	2201	368	2399	7	61	2701	0	1804	1033	131	915	492	260	263	38	562	145	29	16	249	112	748	73	76	134	139	151	97	67	40	31	229	292	113	130	68	15	151	11	NA	122	118	40
ENSMUSG00000021203	27406	16127	4558	222	15714	6043	14355	456	NA	NA	5645	1222	1007	18952	3261	21765	85	909	24841	87	16729	9341	1169	7723	4149	2370	2734	302	4649	1421	215	187	1825	968	6165	704	767	1259	1432	1218	715	486	560	146	2039	2681	1205	1224	779	261	1438	131	NA	1124	1173	461
ENSMUSG00000055271	1447	739	226	10	682	304	679	30	NA	NA	264	73	60	961	189	1124	7	51	1225	3	834	418	41	435	234	105	115	9	261	70	14	14	71	83	307	37	28	38	34	82	43	11	26	9	85	88	57	72	32	10	72	4	NA	68	55	24
ENSMUSG00000041645	22466	12934	3408	307	12777	4987	11849	360	NA	NA	4264	936	873	15984	2609	17662	52	623	19580	75	13577	7998	973	6499	3302	1934	2233	233	4068	1232	240	132	1756	838	5106	607	554	1074	1232	989	609	475	362	104	1610	2181	948	929	705	162	1137	125	NA	858	890	292
ENSMUSG00000113328	2077	1233	346	38	1154	546	1104	54	NA	NA	429	111	67	1524	230	1789	8	44	1825	1	1351	718	119	676	289	213	245	19	423	119	31	20	174	58	454	50	46	111	105	103	41	50	26	7	157	235	140	83	70	17	98	7	NA	121	76	17
ENSMUSG00000064215	4646	2844	784	52	2637	978	2332	83	NA	NA	864	223	152	3207	491	3518	6	96	4259	14	2875	1503	229	1142	636	368	477	46	768	256	38	28	385	176	970	98	118	206	264	205	102	89	112	45	401	468	194	180	176	22	249	19	NA	186	191	73
ENSMUSG00000079017	547	313	69	7	280	127	289	15	NA	NA	110	19	19	388	62	396	0	15	466	0	347	188	24	151	77	57	70	4	79	35	2	3	54	22	117	12	19	18	27	25	11	12	8	7	37	49	13	23	21	3	26	5	NA	33	23	9
ENSMUSG00000021208	1544	999	242	35	922	345	823	40	NA	NA	299	82	57	1086	189	1227	5	43	1403	5	1086	599	77	444	204	155	156	25	330	101	19	19	129	57	367	36	53	82	86	71	39	26	39	15	105	171	82	59	41	17	83	4	NA	71	63	22
ENSMUSG00000113383	2362	1546	336	50	1550	514	1228	43	NA	NA	451	116	106	1841	321	1909	14	51	2192	4	1589	832	128	695	317	196	208	38	442	162	33	14	179	79	539	74	78	112	156	110	37	84	45	14	167	233	85	92	73	22	116	30	NA	113	83	33
ENSMUSG00000021209	56780	32686	8513	804	32843	12861	30400	883	NA	NA	10829	2588	2250	40826	6713	44857	136	1608	49332	149	33473	20368	2526	15861	8188	4717	5683	780	10217	3217	659	370	4302	2137	12684	1369	1737	2177	3007	2643	1427	1280	996	274	3864	5719	2455	2364	1819	427	2840	272	NA	2467	2132	851
ENSMUSG00000061947	12634	7186	1949	156	6953	2661	6304	179	NA	NA	2314	546	546	8743	1389	9501	23	382	10592	33	7180	4439	515	3429	1695	908	1323	139	2117	616	149	73	929	464	2853	317	314	495	661	561	278	269	273	78	906	1254	457	495	367	118	613	55	NA	549	444	145
ENSMUSG00000101916	340	162	49	0	175	65	180	10	NA	NA	53	11	18	220	39	230	1	6	302	2	226	104	16	88	45	33	23	7	88	22	5	5	29	20	84	8	5	18	22	17	8	7	7	3	23	34	13	15	10	6	12	1	NA	15	7	5
ENSMUSG00000060807	6540	3851	1018	92	3716	1531	3486	105	NA	NA	1194	282	288	4629	794	4930	5	158	5510	25	3851	2396	275	1895	978	576	656	70	1129	372	63	32	512	187	1481	152	206	330	327	282	159	154	138	23	459	701	265	303	127	50	274	21	NA	250	267	113
ENSMUSG00000071179	7597	4224	1095	87	4300	1622	3802	102	NA	NA	1336	276	362	5126	828	5554	29	253	6501	19	4340	2519	372	2039	972	576	688	96	1257	446	79	58	577	243	1582	194	222	298	445	256	157	175	149	35	503	667	254	327	190	38	313	27	NA	240	269	146
ENSMUSG00000021081	6666	3706	1048	104	3819	1426	3524	120	NA	NA	1246	316	259	4558	753	5111	22	217	6070	24	4002	2430	296	1826	966	540	650	76	1161	398	65	16	508	245	1398	135	161	290	333	222	190	156	122	8	548	666	297	315	154	43	304	47	NA	289	270	88
ENSMUSG00000090478	3339	1986	529	50	1816	806	1697	68	NA	NA	629	140	126	2171	328	2544	8	91	2894	4	1889	1151	165	971	461	259	363	34	550	171	45	41	241	111	676	74	90	111	124	121	102	59	105	9	192	302	122	105	114	25	138	17	NA	158	105	42
ENSMUSG00000091355	1674	1023	294	10	919	314	895	9	NA	NA	313	91	80	1313	226	1423	8	43	1503	5	973	517	78	437	203	129	132	38	286	128	21	16	124	86	367	56	46	91	110	61	33	23	42	4	81	143	67	91	43	10	71	2	NA	60	52	25
ENSMUSG00000071178	60037	35493	9438	712	34783	12861	31730	926	NA	NA	11187	2522	2444	41913	6796	46578	117	1699	50969	214	35082	20276	2599	16263	8411	4701	5725	736	10805	3319	684	406	4347	2193	13513	1401	1607	2498	3309	2694	1378	1502	1076	351	4112	6069	2388	2651	1792	383	2909	246	NA	2535	2219	886
ENSMUSG00000090989	8948	5351	1430	85	5225	1774	4696	108	NA	NA	1649	450	364	6168	970	6795	19	253	7485	39	5029	2924	340	2331	1219	733	844	80	1561	450	108	55	589	309	2026	184	239	371	487	302	186	185	152	67	653	760	371	393	267	41	396	52	NA	395	322	118
ENSMUSG00000071177	4781	2842	793	73	2815	984	2426	60	NA	NA	888	222	180	3494	579	3922	10	115	4269	18	3015	1730	195	1422	716	347	493	63	862	277	47	18	357	174	1107	124	112	156	243	224	120	112	80	34	314	474	213	171	112	29	233	26	NA	204	177	62
ENSMUSG00000090466	15473	9276	2410	158	9342	3530	8313	280	NA	NA	2866	640	667	10896	1674	11933	24	445	12818	62	8843	5210	759	4317	2372	1246	1569	239	3014	854	142	124	1253	558	3569	327	402	694	859	752	431	427	279	96	1186	1698	617	777	447	120	751	45	NA	674	531	227
ENSMUSG00000090555	2149	1313	351	28	1333	458	1139	21	NA	NA	481	82	75	1503	295	1816	12	72	1971	17	1269	694	74	581	295	200	187	19	378	104	33	17	141	79	485	72	51	100	140	95	47	52	43	9	136	189	109	64	73	9	86	9	NA	87	59	46
ENSMUSG00000091902	3659	2197	543	37	2047	789	1975	49	NA	NA	642	167	173	2555	443	2821	12	74	3191	5	2164	1138	152	979	547	327	359	47	667	189	46	37	261	132	820	89	94	181	203	134	114	78	62	18	206	403	179	134	85	8	205	16	NA	153	145	62
ENSMUSG00000066366	4403	2419	704	75	2488	892	2230	75	NA	NA	795	191	173	2938	532	3306	14	106	3651	7	2524	1386	165	1282	614	314	443	40	799	268	49	24	320	157	1009	100	111	153	199	205	116	79	49	18	293	448	210	162	134	31	221	36	NA	173	184	67
ENSMUSG00000091307	7748	4549	1165	95	4488	1701	3995	120	NA	NA	1532	357	324	5526	935	5912	17	224	6831	30	4488	2584	312	2117	1008	573	734	84	1427	439	113	60	589	244	1748	134	204	369	368	316	187	154	111	17	501	774	290	289	192	55	388	43	NA	261	336	115
ENSMUSG00000079015	5137	2955	882	64	2727	1111	2670	111	NA	NA	989	248	173	3542	517	3844	25	134	4296	23	3120	1788	222	1395	706	377	477	48	894	263	59	23	379	191	1184	146	160	233	278	216	155	122	117	27	382	507	226	246	144	52	238	41	NA	266	185	79
ENSMUSG00000086432	1615	966	317	17	903	375	831	43	NA	NA	318	76	52	1161	164	1192	8	42	1329	12	1025	543	80	472	229	138	138	10	336	84	24	9	95	40	401	44	42	80	106	82	44	50	61	9	130	167	67	76	42	19	74	5	NA	75	63	38
ENSMUSG00000092040	3629	1963	554	41	2133	805	1825	53	NA	NA	723	122	156	2393	410	2831	11	83	3033	23	2214	1193	169	1026	447	292	385	50	630	235	34	18	218	171	834	62	69	137	180	171	84	114	85	23	191	339	140	130	123	34	159	7	NA	145	141	49
ENSMUSG00000072849	7612	4436	1158	128	4406	1592	3939	135	NA	NA	1350	316	337	5406	740	5948	28	219	6577	24	4804	2649	348	2278	1011	638	751	58	1453	433	67	87	603	253	1590	173	250	291	378	312	202	174	174	37	470	789	254	274	186	50	345	35	NA	328	271	83
ENSMUSG00000063232	10488	6050	1618	145	5869	2263	5377	196	NA	NA	1766	459	355	7338	1190	8016	26	271	8643	17	6217	3624	520	2808	1463	908	977	133	1784	548	98	65	680	378	2113	271	324	440	538	529	335	228	180	72	737	1116	383	487	319	65	469	48	NA	374	407	122
ENSMUSG00000093753	13893	7727	2231	149	7646	2895	7201	221	NA	NA	2345	578	507	9551	1470	10500	26	332	11406	33	8319	4744	635	3705	1995	1184	1258	137	2358	681	154	95	855	480	2940	362	413	669	680	677	373	308	297	114	935	1356	459	567	373	86	604	61	NA	557	490	136
ENSMUSG00000058260	17301	10580	2801	281	9979	3820	9275	261	NA	NA	3277	730	577	12894	2026	13596	51	455	15332	62	10037	6214	683	4727	2489	1521	1643	259	3124	902	223	158	1309	563	3968	499	555	811	844	784	407	390	372	149	1246	1762	675	792	503	161	854	71	NA	834	613	270
ENSMUSG00000102694	1721	1071	279	23	978	403	943	20	NA	NA	311	92	73	1207	141	1369	0	65	1676	1	970	641	92	491	241	150	164	20	305	90	24	14	116	73	364	32	86	65	114	73	59	35	30	2	102	139	70	66	58	14	68	10	NA	85	55	24
ENSMUSG00000041567	17314	10191	2863	208	10104	3715	9254	320	NA	NA	3418	765	609	12351	1999	13225	52	386	15649	56	10325	6158	737	4970	2312	1493	1746	180	3327	1044	186	139	1242	538	3946	535	513	777	1021	577	461	431	344	93	1163	1558	779	874	437	108	886	101	NA	822	502	336
ENSMUSG00000092075	4790	3000	803	47	2930	1071	2698	65	NA	NA	957	207	202	3495	479	3773	12	118	4305	16	2936	1710	184	1307	590	437	498	59	828	300	60	33	382	169	1164	121	139	216	267	232	134	128	80	17	352	436	183	237	114	24	168	37	NA	217	244	72
ENSMUSG00000041550	3503	2344	587	31	2139	798	1866	69	NA	NA	705	138	149	2602	439	2891	17	79	3245	10	1935	1232	141	1105	466	260	346	26	685	244	61	17	208	99	739	70	120	153	184	130	74	82	71	7	196	302	161	120	98	35	151	15	NA	160	144	55
ENSMUSG00000093356	0	0	0	0	0	0	0	0	NA	NA	0	0	0	0	0	0	0	0	0	0	0	0	0	0	0	0	0	0	0	0	0	0	0	0	0	0	0	0	0	0	0	0	0	0	0	0	0	0	0	0	0	0	NA	0	0	0
ENSMUSG00000041536	5405	3127	821	78	3175	1183	2900	79	NA	NA	897	205	222	3724	695	4029	5	167	5066	19	3169	1901	265	1666	777	415	556	68	1036	320	46	39	426	178	1208	129	105	266	330	258	163	122	117	44	378	610	186	252	171	41	265	19	NA	285	244	102
ENSMUSG00000066364	4974	3018	752	64	2919	1169	2662	87	NA	NA	929	198	165	3460	544	3613	20	125	4308	10	2917	1639	188	1471	662	374	485	47	818	245	48	38	351	169	1099	119	99	214	241	219	93	109	72	30	328	462	213	173	132	19	280	24	NA	223	211	71
ENSMUSG00000066361	3393	1979	519	53	1892	790	1782	44	NA	NA	605	137	112	2391	406	2655	7	93	2930	8	1972	1212	193	898	465	263	321	30	651	166	42	25	258	106	746	108	109	115	215	158	94	85	53	14	195	318	156	155	96	30	162	12	NA	133	109	62
ENSMUSG00000091573	2007	1177	320	14	1080	424	1014	39	NA	NA	394	80	84	1420	239	1483	10	70	1728	7	1173	661	91	528	259	184	182	30	388	111	22	20	144	85	406	58	46	75	107	79	57	42	34	8	139	180	71	101	62	11	72	8	NA	84	91	29
ENSMUSG00000091553	1748	1062	247	22	1018	339	836	25	NA	NA	279	78	58	1091	195	1343	12	41	1535	0	1016	529	81	517	231	141	169	27	289	97	27	13	107	80	403	38	41	66	108	93	20	46	43	18	110	166	73	62	46	6	90	3	NA	63	74	15
ENSMUSG00000066363	3001	1738	459	43	1745	660	1537	41	NA	NA	569	122	112	2065	323	2293	9	108	2681	2	1724	960	133	806	376	275	273	34	579	161	29	20	206	122	666	75	73	133	168	162	64	71	62	28	239	308	99	117	79	17	133	18	NA	117	128	47
ENSMUSG00000101862	1882	979	292	32	1105	343	948	26	NA	NA	317	72	78	1266	192	1417	5	62	1715	6	1087	648	72	541	274	126	167	23	314	99	20	17	211	88	404	57	59	78	100	57	55	46	24	10	97	153	59	68	66	10	107	4	NA	94	82	20
ENSMUSG00000041481	2836	1639	438	23	1653	603	1439	47	NA	NA	539	118	116	2105	370	2137	8	96	2386	11	1613	999	136	778	343	213	266	28	528	139	33	10	172	89	612	79	75	120	183	109	69	41	55	15	179	233	105	109	97	22	129	10	NA	103	89	35
ENSMUSG00000041449	3499	1983	518	51	1961	862	1826	40	NA	NA	641	142	137	2515	435	2764	12	81	3487	10	2116	1240	154	841	590	302	297	48	641	185	44	58	257	112	900	90	72	154	193	181	85	81	46	35	198	322	122	147	98	45	173	24	NA	160	153	75
ENSMUSG00000079014	3251	1894	469	64	1799	721	1676	42	NA	NA	674	153	177	2265	334	2541	7	101	2753	10	1939	1119	126	800	401	243	307	37	635	160	35	42	217	97	729	77	84	157	177	142	68	54	57	22	215	311	120	101	68	25	169	8	NA	138	113	35
ENSMUSG00000079013	2907	1679	476	32	1681	609	1414	40	NA	NA	506	130	106	1964	317	2173	11	86	2688	10	1877	951	132	852	403	215	287	34	583	137	41	13	199	84	656	78	89	138	205	115	55	79	52	14	189	319	147	105	81	14	170	12	NA	156	96	49
ENSMUSG00000058207	2954	1676	474	45	1622	605	1453	51	NA	NA	567	115	109	2054	336	2258	13	84	2566	9	1721	996	164	821	414	234	263	39	504	139	39	17	208	121	705	91	61	147	171	113	89	65	56	14	168	303	117	139	90	28	164	30	NA	122	105	47
ENSMUSG00000079012	25819	15093	3815	350	14776	5654	13527	403	NA	NA	4934	1013	967	18383	2812	19960	85	797	22573	91	15124	8692	1131	7243	3625	2041	2449	238	4721	1414	293	162	1890	930	5993	652	607	1130	1442	1177	635	550	482	135	1665	2537	1135	1130	749	195	1321	111	NA	1190	963	401
ENSMUSG00000091157	2805	1586	445	37	1549	645	1499	42	NA	NA	553	122	93	1944	342	2141	12	106	2540	12	1738	938	134	775	407	203	273	27	528	158	34	14	206	107	654	49	63	104	141	124	102	53	42	11	210	289	97	91	90	8	171	8	NA	128	103	43
ENSMUSG00000021091	6282	3800	1125	73	3703	1387	3401	83	NA	NA	1256	276	292	4772	755	5028	20	223	5596	12	4047	2237	266	1688	937	595	596	46	1166	371	86	46	451	219	1498	168	191	331	370	265	176	148	102	41	406	637	214	254	226	36	347	19	NA	328	237	87
ENSMUSG00000077398	74	59	10	5	51	9	40	2	NA	NA	13	2	2	55	11	74	0	5	80	0	63	22	2	30	8	10	6	1	10	9	1	0	5	4	29	2	4	5	6	6	1	1	2	1	4	4	5	3	0	1	8	0	NA	3	2	1
ENSMUSG00000021095	13994	8778	2317	163	8311	3083	7478	329	NA	NA	2733	716	367	10719	1620	12594	36	508	12552	17	10086	5073	643	4225	2214	1020	1134	144	2613	673	144	121	1414	622	3268	334	572	789	1009	819	478	284	275	27	928	1225	452	825	348	79	620	57	NA	704	651	289
ENSMUSG00000114826	12651	7704	2000	214	7058	2759	6141	159	NA	NA	2146	552	618	9076	1508	9447	9	328	10626	18	7560	4544	509	3594	1774	1039	1133	135	2267	819	151	106	1011	494	3126	367	347	663	919	482	272	275	252	28	844	1196	521	524	337	85	549	25	NA	492	503	200
ENSMUSG00000112954	13464	7747	2047	172	7706	2886	6546	174	NA	NA	2385	623	524	9282	1621	9876	13	371	11252	47	7684	4638	546	3663	1868	1154	1294	165	2292	677	137	97	1030	461	2964	385	298	600	759	609	272	278	300	57	931	1243	568	578	361	121	681	44	NA	636	434	229
ENSMUSG00000041415	83498	49327	12892	1158	47779	18790	42956	1437	NA	NA	16596	3580	3298	59847	10090	65760	246	2581	73814	212	49514	28218	3456	23319	12128	7066	8092	869	15127	4384	870	559	6748	2822	19011	2010	2103	3642	4536	3869	2058	1946	1474	588	5400	8701	3517	4142	2358	722	3900	498	NA	3501	2833	1374
ENSMUSG00000021097	139665	82316	21146	1848	76418	29937	71009	1970	NA	NA	25615	5627	5097	98602	15599	106625	381	4145	121662	368	81734	47701	5725	38085	18867	11755	13493	1292	24767	7184	1570	789	10662	4975	30583	3340	3614	5890	7667	6534	3138	3098	2279	583	9068	13506	5278	6298	3858	1016	7316	720	NA	6061	5255	1931
ENSMUSG00000021101	20511	11583	2925	262	11405	4439	10146	251	NA	NA	3521	718	673	14468	2357	15309	83	611	17060	78	11731	6990	843	5779	2573	1724	2052	164	3483	1039	206	64	1612	654	4071	404	613	914	1134	902	454	411	358	71	1475	1817	627	970	537	149	1061	99	NA	883	707	236
ENSMUSG00000100975	1093	585	203	12	604	269	563	13	NA	NA	191	30	52	734	136	846	10	43	1002	5	747	391	46	329	136	96	101	21	152	58	20	3	114	12	207	20	27	69	66	44	26	31	22	7	99	119	30	60	28	3	32	2	NA	22	44	13
ENSMUSG00000054150	100508	58778	14307	1151	56000	21400	51763	1371	NA	NA	18740	4173	3779	70343	11258	74953	270	2836	86256	230	59064	33971	4251	27507	13673	8432	9895	1111	17597	5405	1169	692	7500	3348	21913	2455	2632	4354	5593	4664	2510	2264	1921	579	6289	9484	4043	4226	2969	757	4844	437	NA	4248	3256	1472
ENSMUSG00000113995	15670	8863	2230	250	8615	3244	7551	243	NA	NA	2745	703	624	10605	1900	12016	39	443	13548	37	9262	4875	674	4395	2058	1229	1560	254	2723	796	181	125	1137	440	3295	315	295	617	785	728	419	388	334	58	1165	1558	786	661	506	104	729	87	NA	563	663	233
ENSMUSG00000113125	1257	751	148	16	701	329	593	40	NA	NA	197	61	73	839	172	993	2	38	929	0	669	427	44	307	111	77	149	20	227	47	24	15	104	53	210	11	23	65	35	30	30	63	46	0	34	127	66	68	62	4	43	15	NA	26	59	11
ENSMUSG00000113722	6635	4081	955	132	3883	1571	3675	110	NA	NA	1249	249	347	4787	797	5690	19	179	6231	26	4236	2454	305	2087	985	580	726	143	1328	408	68	39	474	290	1341	217	187	305	406	424	116	170	200	43	578	707	294	199	197	48	306	34	NA	238	242	89
ENSMUSG00000088789	797	584	166	18	442	168	467	13	NA	NA	105	50	56	680	84	680	2	23	795	5	587	331	52	315	156	65	105	10	178	41	16	8	78	32	134	16	18	41	54	44	6	21	40	2	42	76	14	23	45	9	51	0	NA	21	9	10
ENSMUSG00000106366	173	131	33	2	103	48	93	3	NA	NA	30	10	14	161	18	183	0	4	182	0	123	73	16	62	33	14	19	0	34	10	4	2	17	6	26	4	6	8	10	8	0	6	6	0	13	16	6	4	12	2	12	0	NA	4	6	2
ENSMUSG00000021102	25285	14667	4082	352	14250	5279	13082	395	NA	NA	4139	1054	1034	17638	2698	19534	66	845	21781	46	14760	8339	1005	7032	3438	2000	2436	259	4231	1295	279	133	2129	883	5137	769	639	935	1453	1364	730	447	422	161	1551	2331	1121	1178	587	183	1192	114	NA	1140	737	375
ENSMUSG00000113051	203	115	20	3	109	31	115	0	NA	NA	34	7	6	165	18	149	0	6	168	1	116	75	7	59	17	15	20	5	35	10	0	0	18	10	51	2	8	9	16	16	4	3	3	0	14	22	6	4	2	1	7	1	NA	10	4	2
ENSMUSG00000060863	4966	2927	670	67	2680	1102	2515	80	NA	NA	897	168	181	3474	542	3800	14	161	4401	19	2759	1703	189	1467	694	442	509	53	879	292	54	29	362	159	1023	109	131	233	250	271	96	135	51	33	317	495	181	205	119	32	219	19	NA	200	143	68
ENSMUSG00000066359	2901	1696	409	40	1462	601	1493	32	NA	NA	522	136	101	1949	337	2198	11	84	2487	18	1772	1020	133	833	366	276	295	38	546	159	33	9	207	110	706	79	65	142	163	115	69	38	60	22	221	261	103	125	56	21	121	8	NA	144	130	51
ENSMUSG00000000701	3073	1813	507	40	1723	673	1485	50	NA	NA	611	144	127	2269	379	2230	4	107	2554	5	1816	970	120	798	453	230	297	45	571	117	31	22	219	111	708	64	61	151	166	136	101	85	52	18	221	342	66	114	70	12	156	11	NA	145	101	29
ENSMUSG00000068940	2818	1594	418	53	1441	584	1356	38	NA	NA	497	105	113	1892	321	2196	8	84	2443	8	1576	943	115	775	351	218	271	45	488	136	37	17	208	90	629	87	59	126	119	153	69	47	55	23	177	234	122	148	50	15	167	4	NA	137	101	28
ENSMUSG00000079007	2442	1457	330	33	1410	583	1333	32	NA	NA	490	109	100	1753	298	1917	7	70	2199	3	1551	858	111	663	394	236	246	16	412	155	23	6	154	93	577	46	63	146	132	113	68	57	52	10	177	251	99	89	62	12	124	9	NA	115	97	26
ENSMUSG00000041359	11257	6866	1628	148	6593	2917	5994	196	NA	NA	2391	472	533	8184	1164	9031	45	304	9505	37	6710	3815	461	3177	1730	973	1075	141	2075	703	129	53	968	424	2442	272	391	505	700	577	284	236	191	86	865	1053	444	507	316	50	602	36	NA	535	398	137
ENSMUSG00000097929	82917	47582	11862	1154	46546	18360	42070	1205	NA	NA	16070	3814	3258	59390	9125	64373	149	2457	72665	196	47874	28379	3549	22919	11779	7224	8196	791	14676	4480	1089	570	6007	2832	18490	1961	2244	3788	4488	3694	2060	1746	1553	378	5882	7783	3276	3711	2376	605	4019	286	NA	3636	2744	1269
ENSMUSG00000113314	12685	7666	2173	164	7820	2640	6428	225	NA	NA	2390	546	435	9352	1325	9726	25	336	11374	13	7407	4651	632	3486	1408	932	1269	110	2280	698	196	108	1035	429	2648	339	370	544	691	564	280	277	219	36	847	1265	473	610	422	71	570	51	NA	503	533	182
ENSMUSG00000114181	8227	4591	1242	106	4751	1666	4413	93	NA	NA	1540	328	349	5843	968	6469	23	220	7274	26	4896	2842	326	2422	1174	695	795	82	1519	481	121	53	571	252	1736	233	223	398	437	438	178	168	154	33	568	766	311	409	248	52	405	39	NA	330	354	107
ENSMUSG00000094910	51426	30512	8004	547	28974	11108	27498	694	NA	NA	9694	2074	2114	36236	5692	39848	227	1430	44781	103	30644	17959	2207	14645	7443	4411	5543	547	9224	2846	608	444	3814	1793	11344	1135	1512	2351	2612	2312	1250	995	984	229	3473	5164	2136	2201	1522	439	2585	249	NA	2230	1759	772
ENSMUSG00000113535	3064	1804	492	43	1733	663	1759	26	NA	NA	561	98	158	2302	311	2409	13	100	2930	8	1889	1101	113	857	462	278	339	21	609	190	32	14	218	152	620	55	92	146	155	155	56	79	63	12	239	245	120	197	94	13	182	13	NA	148	173	42
ENSMUSG00000113479	1933	1064	300	20	1122	377	1057	26	NA	NA	346	73	61	1407	274	1443	14	56	1627	9	1236	665	73	462	251	158	210	7	307	101	22	19	156	59	387	45	57	82	114	84	60	53	50	0	109	164	90	88	66	20	116	20	NA	90	111	32
ENSMUSG00000021070	48242	28113	7247	711	27720	10252	25391	641	NA	NA	9146	1993	1720	34565	5575	37037	134	1244	42048	228	28855	16181	2076	13800	6894	3643	4983	532	8276	2635	539	303	3530	1641	10439	1175	1248	1983	2686	2199	1223	1103	864	125	3776	4582	1921	1976	1390	328	2425	270	NA	2190	1753	610
ENSMUSG00000041347	5063	2706	756	37	3105	1042	2706	47	NA	NA	947	164	191	3470	574	3722	11	96	4395	30	2858	1808	151	1432	737	358	493	56	843	233	69	13	392	152	1198	122	161	187	289	228	137	137	85	24	337	429	166	226	154	15	265	23	NA	177	101	55
ENSMUSG00000041341	90710	52983	13476	1165	53408	19708	47256	1396	NA	NA	17440	3819	3499	65643	10701	69831	243	2627	78718	290	53782	31873	3886	24888	13764	7511	9660	857	16762	4835	1031	641	6900	3043	20114	2210	2304	4149	4934	4211	2225	2165	1811	373	6501	8474	3664	4104	3007	581	4509	337	NA	3765	3447	1149
ENSMUSG00000087854	151	76	14	1	73	29	57	1	NA	NA	20	6	3	85	15	85	1	3	116	1	75	42	4	32	20	7	11	0	24	5	1	2	9	8	28	4	4	4	11	5	2	2	1	1	9	13	3	12	3	1	5	1	NA	4	5	2
ENSMUSG00000044715	28965	17215	4238	324	17436	6776	14168	444	NA	NA	5691	1231	1129	21578	3171	21991	96	752	25290	75	18038	9943	1553	8118	4581	2551	3290	185	5592	1610	276	202	2332	930	6298	645	620	1363	1605	1534	810	606	445	55	2363	2535	1150	1354	998	180	1568	138	NA	1084	1013	439
ENSMUSG00000041323	91082	54109	14088	1143	53222	19788	47111	1302	NA	NA	17178	3723	3550	66046	10148	68875	244	2478	79716	266	54044	31394	3879	25994	12954	8106	8977	905	16565	4874	1017	601	6436	3168	20484	2278	2410	4125	4974	4217	2232	1951	1648	309	6721	8270	3734	4118	2729	544	4872	380	NA	4222	3238	1602
ENSMUSG00000021111	44356	26507	7084	612	26261	10071	23188	718	NA	NA	8464	1709	1967	33377	5299	34748	96	1242	39663	142	26563	15441	1954	12268	6347	3807	4172	465	8235	2413	507	284	3159	1631	10135	1206	1296	1956	2558	2098	1020	978	893	217	2974	4198	1963	2335	1399	304	2342	222	NA	1916	1833	784
ENSMUSG00000113537	13490	8228	2147	188	7985	3034	6675	217	NA	NA	2557	631	453	9357	1622	10627	40	345	12334	38	8370	4751	550	3882	2096	1072	1324	117	2418	628	152	105	1084	515	2830	292	351	739	851	697	325	249	246	54	925	1448	582	575	368	67	697	33	NA	515	565	231
ENSMUSG00000093331	0	0	0	0	0	0	0	0	NA	NA	0	0	0	0	0	0	0	0	0	0	0	0	0	0	0	0	0	0	0	0	0	0	0	0	0	0	0	0	0	0	0	0	0	0	0	0	0	0	0	0	0	0	NA	0	0	0
ENSMUSG00000113835	4005	2093	572	44	2335	836	2065	79	NA	NA	685	159	168	2650	503	2935	9	111	3319	20	2183	1413	186	1044	563	307	368	48	660	235	50	14	215	102	871	91	97	250	270	180	82	74	62	4	251	297	130	166	111	32	202	20	NA	190	210	73
ENSMUSG00000021115	90254	51847	13476	1160	53084	19881	47605	1486	NA	NA	16976	3466	3549	66278	10466	68760	216	2561	81395	242	53905	30923	3639	25205	13328	8186	8705	974	16432	4885	1035	558	6781	2950	20681	2385	2504	3797	5427	4331	2327	1585	1681	341	6354	8901	3806	4220	2790	605	4563	395	NA	4011	3159	1264
ENSMUSG00000113427	5257	2896	715	47	2992	1212	2717	94	NA	NA	991	191	203	3734	588	3882	21	100	4619	9	3121	1804	194	1417	678	398	449	90	985	345	39	42	377	160	1044	140	126	192	292	271	104	77	87	23	409	520	248	242	144	22	278	14	NA	222	213	103
ENSMUSG00000113390	6954	4277	1003	103	4092	1484	3446	107	NA	NA	1320	255	281	4852	762	5359	29	211	5819	20	4140	2530	335	1998	1175	571	698	63	1359	373	89	84	603	253	1542	167	253	324	328	324	168	170	144	20	436	689	278	305	171	54	392	28	NA	299	224	127
ENSMUSG00000114149	21912	12839	3437	256	12739	4975	11324	369	NA	NA	4237	918	802	14894	2660	17048	98	530	18962	42	13015	7479	878	5812	3221	1771	2173	216	3828	1125	297	135	1473	605	4880	545	527	919	1200	1087	631	433	391	104	1485	2122	919	1049	568	114	1136	79	NA	863	805	234
ENSMUSG00000077640	0	0	0	0	0	0	0	0	NA	NA	0	0	0	0	0	0	0	0	0	0	0	0	0	0	0	0	0	0	0	0	0	0	0	0	0	0	0	0	0	0	0	0	0	0	0	0	0	0	0	0	0	0	NA	0	0	0
ENSMUSG00000091280	4175	2633	748	43	2487	1086	2213	81	NA	NA	855	158	141	3349	538	3530	5	145	3689	13	2494	1450	188	1205	668	362	394	89	789	192	71	28	277	122	939	109	141	228	263	216	139	112	56	7	296	419	178	189	136	30	214	8	NA	163	149	59
ENSMUSG00000092066	7968	4971	1345	102	4938	1649	4273	112	NA	NA	1464	296	316	6041	1010	6212	21	250	7088	25	4830	3042	370	2049	1293	676	719	100	1468	514	77	73	640	305	1864	202	254	404	433	387	290	205	130	24	556	813	335	426	262	88	486	39	NA	333	304	137
ENSMUSG00000091762	578	402	71	28	420	127	381	4	NA	NA	129	23	25	550	75	614	4	17	599	2	436	236	23	182	112	48	49	11	127	33	19	8	38	29	122	21	16	18	39	29	13	13	27	0	32	76	17	24	17	0	47	0	NA	16	13	14
ENSMUSG00000091442	4691	2924	748	62	2713	1048	2313	65	NA	NA	928	165	138	3482	634	3588	27	160	4305	4	2751	1552	158	1435	754	487	475	43	856	254	50	14	271	169	892	102	226	178	303	155	116	135	105	34	285	430	221	223	118	26	279	7	NA	167	194	37
ENSMUSG00000091887	2898	1876	528	68	1739	612	1458	69	NA	NA	540	110	113	2258	445	2481	0	88	2884	29	1975	1215	150	821	486	242	337	45	563	172	45	20	263	179	718	74	86	104	191	191	69	36	50	21	171	370	101	152	62	20	203	26	NA	133	118	72
ENSMUSG00000091583	17116	9847	2548	184	9313	3676	8688	272	NA	NA	3197	670	667	11535	1987	12799	44	454	14599	26	9774	5919	748	4517	2335	1362	1734	171	2965	918	197	87	1241	576	3666	476	444	695	820	717	447	317	336	98	1219	1446	766	721	392	163	796	81	NA	718	585	224
ENSMUSG00000085820	35951	19840	5532	460	19935	7583	18415	466	NA	NA	7065	1516	1243	25233	4349	27687	137	1093	30754	74	20220	12302	1610	9945	5000	2876	3625	363	6196	1942	402	229	2548	1307	8046	895	932	1243	1920	1609	857	1007	765	202	2622	3764	1565	1653	1051	282	1720	178	NA	1579	1141	618
ENSMUSG00000085801	41869	24140	6093	545	23682	8720	21025	661	NA	NA	7746	1771	1602	29401	4898	31825	93	1215	36165	111	23788	14084	1645	10882	5919	3295	4103	435	7403	2354	467	260	3220	1366	9301	1068	1135	1757	2350	1889	1054	1027	929	233	2790	3947	1597	1863	1277	376	2135	196	NA	1702	1337	530
ENSMUSG00000083861	1164	633	155	6	578	278	523	10	NA	NA	241	27	39	724	157	852	2	22	987	0	612	387	55	286	132	53	46	18	196	110	14	10	86	26	222	32	21	53	83	53	17	4	25	1	70	64	51	45	33	4	68	0	NA	44	53	13
ENSMUSG00000086319	3386	1952	417	19	2131	724	1627	57	NA	NA	528	138	156	2334	536	2367	7	97	2937	13	1938	1223	169	910	470	223	344	56	626	214	27	41	290	110	701	77	112	144	181	201	75	114	55	24	212	320	169	171	89	49	183	13	NA	133	119	27
ENSMUSG00000085120	21075	12130	3404	257	12395	4441	11146	289	NA	NA	4106	810	692	15142	2380	16216	42	597	18390	34	12616	7134	928	5582	2882	1721	2108	254	3999	1090	205	169	1651	672	4984	582	572	907	1227	1017	494	496	399	140	1610	1967	919	841	499	144	1132	69	NA	899	664	328
ENSMUSG00000086037	2500	1523	371	34	1556	568	1329	44	NA	NA	453	101	95	1832	287	2116	5	103	2376	2	1516	825	149	802	359	219	243	18	470	148	27	15	224	86	621	70	63	127	157	157	72	62	52	4	208	231	114	118	69	32	135	16	NA	99	82	32
ENSMUSG00000086060	10697	6496	1535	129	6150	2387	5490	186	NA	NA	1944	506	351	7861	1388	8934	24	265	9539	28	6680	3888	475	3042	1539	814	1179	123	1894	574	149	46	802	401	2489	275	312	489	658	494	309	224	239	52	793	920	436	375	329	89	552	68	NA	451	371	140
ENSMUSG00000084871	5563	3057	851	68	3072	1168	2909	60	NA	NA	1087	225	157	3617	677	4112	1	137	4422	20	3095	1872	185	1360	706	473	513	78	1066	285	53	46	479	143	1325	142	164	262	336	224	159	114	120	19	387	462	198	181	210	22	256	23	NA	238	201	80
ENSMUSG00000082362	1968	1107	296	27	1003	354	879	25	NA	NA	279	86	65	1409	222	1474	3	75	1490	2	1034	530	60	591	242	124	237	15	295	65	11	24	156	71	392	48	43	29	101	90	19	41	51	1	115	165	90	64	52	8	85	3	NA	70	52	26
ENSMUSG00000090607	430	278	36	5	217	68	201	8	NA	NA	81	9	15	245	41	285	0	20	352	0	248	126	12	124	59	34	35	9	63	31	3	8	36	21	80	9	14	22	26	11	16	9	11	1	33	39	4	13	13	1	17	0	NA	11	12	8
ENSMUSG00000113415	21712	12683	3251	361	12266	4514	10780	406	NA	NA	4121	929	757	15143	2510	16306	59	634	18407	58	12154	7290	879	5678	3060	1807	1985	220	3889	1140	228	148	1677	772	4701	485	526	898	1161	889	637	392	335	105	1469	1992	781	894	565	186	1032	94	NA	803	806	291
ENSMUSG00000060375	1303	678	195	17	716	246	705	9	NA	NA	184	45	61	833	133	894	12	48	980	6	658	440	38	307	171	99	144	12	223	70	28	1	85	34	223	29	37	75	45	52	44	18	28	4	80	121	36	60	42	8	49	16	NA	47	54	20
ENSMUSG00000079359	145	101	24	5	70	35	71	4	NA	NA	31	6	17	117	20	107	0	4	113	0	78	37	6	39	34	7	15	2	27	8	3	0	16	5	17	0	5	7	7	2	1	2	9	0	10	17	0	12	4	1	10	0	NA	7	3	2
ENSMUSG00000085641	14055	8074	2067	238	7991	2901	7152	229	NA	NA	2631	634	517	9576	1647	10432	28	409	12185	34	8103	4883	629	3648	1850	1037	1393	143	2389	721	130	95	1079	554	2957	332	357	608	691	581	398	304	337	114	864	1388	531	725	393	110	733	102	NA	597	450	234
ENSMUSG00000086975	41435	23931	6149	585	23110	8924	21327	707	NA	NA	7696	1666	1585	28662	4722	31703	83	1234	36323	106	24437	14430	1687	11601	5958	3318	4222	389	7171	2270	541	316	3141	1540	9084	1035	1246	1565	2189	1935	1044	860	820	186	2811	4046	1618	1823	1202	274	2090	228	NA	1831	1521	656
ENSMUSG00000048251	177038	105238	26687	2153	102792	39232	94468	2909	NA	NA	33633	7401	6569	130727	20718	137000	567	5195	159265	437	106328	60869	6880	48984	25299	15766	19111	1979	32271	9996	1928	1250	13369	6676	39641	4388	4661	7505	9973	7962	4728	3798	3356	951	12324	18090	7504	7660	4952	1662	9084	658	NA	7109	6914	2394
ENSMUSG00000056770	63065	37188	9990	817	36489	13497	33446	981	NA	NA	11977	2730	2412	45085	7215	48304	213	1683	54866	122	36769	21817	2637	17942	8324	5646	6184	707	11629	3513	753	536	4865	2199	13805	1755	1586	2630	3798	2860	1809	1386	1258	355	4193	5686	2624	2501	1728	566	3175	244	NA	2504	2170	927
ENSMUSG00000021258	29608	16996	4642	357	16987	6162	15402	496	NA	NA	5332	1204	1130	20889	3093	22823	49	844	26778	105	17190	10299	1209	7737	4313	2380	2692	358	5321	1452	223	268	2138	996	6578	856	668	1255	1745	1348	779	595	523	164	1996	2471	1173	1292	863	183	1592	134	NA	1100	1109	405
ENSMUSG00000084883	145112	86135	22448	1756	81449	30227	73328	2102	NA	NA	25801	6145	5348	103046	16429	109117	411	4561	128426	461	85591	52003	6166	39732	20527	12122	14143	1488	25965	7746	1646	1128	11097	5008	32770	3908	3376	6001	7829	6569	4127	3129	2884	801	9743	13892	5534	6270	3927	979	6810	718	NA	6056	5215	1680
ENSMUSG00000021260	50371	29269	7889	529	27720	10447	24850	874	NA	NA	8969	2062	1732	35678	5871	37193	157	1459	43813	100	30055	16603	2104	13363	7102	4240	5019	483	9509	2661	554	323	3730	1713	10598	1328	1131	2125	3213	2236	1270	1149	947	237	3462	4624	1795	2078	1312	341	2279	227	NA	1833	1636	646
ENSMUSG00000097847	26737	15884	3974	242	14993	5462	13203	533	NA	NA	4808	1097	1030	18905	3002	19555	77	744	23098	77	16022	8688	1183	7018	3513	2434	2634	317	4936	1389	354	167	2051	928	5342	624	601	1192	1556	1295	700	667	492	147	1850	2563	952	1061	619	178	1153	107	NA	1003	798	350
ENSMUSG00000021259	38069	22049	5992	442	21225	7651	19872	621	NA	NA	7081	1391	1219	26611	4069	28003	131	1301	33343	144	22863	13101	1703	10200	5282	3358	3861	283	6894	2059	438	279	3029	1439	8311	925	910	1531	2160	1828	930	840	754	238	2711	3519	1325	1588	1118	231	1903	169	NA	1430	1384	566
ENSMUSG00000058070	233514	137795	36412	3183	130945	49582	121909	3419	NA	NA	42593	9368	8875	162743	26810	177128	631	6709	202099	753	135663	80023	9536	63017	32782	19343	22062	2547	41819	12251	2468	1691	17024	8391	51729	5787	5816	9395	12596	10046	6133	5138	4487	1278	15577	22753	8821	9173	6270	1737	11919	1189	NA	9642	8609	3348
ENSMUSG00000082203	2410	1168	427	54	1335	497	1433	24	NA	NA	387	64	90	1688	249	1838	0	90	2065	0	1456	866	79	629	329	202	237	32	422	90	36	22	213	76	491	62	55	111	175	119	34	54	48	1	167	245	68	83	62	8	109	5	NA	94	80	40
ENSMUSG00000097788	32377	19752	4934	401	18226	6886	17298	576	NA	NA	6486	1348	1214	22927	3625	24250	82	1004	28022	79	18304	11741	1426	9109	4581	2922	3132	212	5588	1469	349	175	2172	950	7159	775	925	1384	1567	1543	931	651	626	190	2331	3066	1481	1417	913	206	1772	204	NA	1311	1261	470
ENSMUSG00000021262	115158	67790	18169	1443	65245	24950	59553	1946	NA	NA	22478	4839	4487	81433	13745	86661	300	3272	100694	238	65819	40340	4693	31687	16410	9952	11083	1049	20203	6130	1297	706	8763	3587	25742	2846	2967	4922	5965	5099	3102	2399	2537	631	7925	11830	4668	4994	3371	764	5661	611	NA	4541	4307	1772
ENSMUSG00000065436	189	127	31	6	133	46	112	2	NA	NA	37	7	4	165	17	186	2	2	212	0	123	78	13	86	25	19	22	0	40	19	0	2	10	8	51	9	4	0	7	20	4	6	12	0	13	21	5	18	6	2	12	0	NA	10	13	0
ENSMUSG00000021263	34747	21225	5592	404	19995	7452	17752	544	NA	NA	6699	1501	1313	25189	4130	26732	75	1185	30975	92	20503	11958	1440	9384	5091	2931	3225	348	6425	2039	394	223	2638	1131	8309	840	999	1534	2122	1624	878	748	745	204	2553	3634	1483	1616	918	236	1688	170	NA	1227	1272	548
ENSMUSG00000113396	873	697	161	11	568	242	462	12	NA	NA	207	39	37	647	90	738	1	40	866	0	545	369	49	240	207	73	91	18	141	47	10	9	64	18	186	30	28	31	75	25	44	15	7	2	61	94	31	39	19	4	32	0	NA	33	23	19
ENSMUSG00000093173	77	39	15	0	35	17	44	1	NA	NA	9	0	1	41	9	50	2	2	57	1	43	26	4	15	8	7	8	1	5	5	0	0	5	3	17	0	2	5	3	3	2	0	2	0	5	4	2	1	5	2	7	0	NA	5	1	2
ENSMUSG00000114102	248	181	53	2	161	57	182	10	NA	NA	53	11	16	212	33	303	0	12	309	0	191	81	15	77	63	39	17	5	38	15	2	5	16	9	59	4	16	19	18	23	10	4	4	0	22	34	7	16	6	0	9	2	NA	26	8	2
ENSMUSG00000112971	359	255	58	3	265	95	250	5	NA	NA	85	22	11	259	38	280	0	19	299	1	201	127	21	108	62	37	28	6	80	19	1	0	32	28	90	13	14	20	12	21	5	12	14	3	24	50	20	6	16	1	22	1	NA	18	17	3
ENSMUSG00000114045	8851	5635	1313	128	5479	1634	4871	66	NA	NA	1554	441	266	6244	756	6609	3	256	7880	60	5710	3456	309	2503	994	762	669	194	1350	541	120	50	800	198	2199	371	199	532	372	336	130	173	279	14	381	869	315	373	187	130	377	62	NA	223	599	137
ENSMUSG00000021264	37715	22191	5319	532	22074	8228	19289	609	NA	NA	7168	1687	1268	26058	4530	27827	47	1031	32912	126	23146	12476	1658	10079	5362	2970	3995	444	6501	2188	390	292	2747	1341	9102	1127	1046	1402	2127	1520	869	815	831	162	2346	4021	1395	1598	965	329	1592	155	NA	1389	1360	580
ENSMUSG00000021265	22723	13586	3391	256	12140	4783	11031	360	NA	NA	3926	759	755	15393	2660	16168	57	728	19584	43	12547	7419	869	5953	2871	1846	2248	228	4153	1130	273	162	1557	725	4652	487	521	960	1052	1107	562	471	503	190	1426	2273	992	987	593	291	1072	109	NA	747	709	283
ENSMUSG00000048856	27615	15658	4822	311	15220	5657	13679	431	NA	NA	4735	1119	970	18335	3244	20614	46	720	23427	116	16057	9166	1008	7568	4092	2282	2635	308	4936	1447	378	195	1724	902	6198	727	705	1182	1579	1234	631	620	483	165	1793	2546	1100	1145	602	216	1326	121	NA	1137	879	440
ENSMUSG00000065429	0	0	0	0	0	0	0	0	NA	NA	0	0	0	0	0	0	0	0	0	0	0	0	0	0	0	0	0	0	0	0	0	0	0	0	0	0	0	0	0	0	0	0	0	0	0	0	0	0	0	0	0	0	NA	0	0	0
ENSMUSG00000021266	46741	28097	7918	588	27372	9941	24170	588	NA	NA	8827	1903	1580	32860	5187	36240	160	1529	42116	159	27617	15962	2103	13470	7029	3973	4553	449	8440	2717	571	423	3068	1579	10550	1097	1270	1988	2691	2308	1284	1006	924	210	3332	4781	1874	1981	1518	335	2236	180	NA	1854	1639	762
ENSMUSG00000088217	0	0	0	0	0	0	0	0	NA	NA	0	0	0	0	0	0	0	0	0	0	0	0	0	0	0	0	0	0	0	0	0	0	0	0	0	0	0	0	0	0	0	0	0	0	0	0	0	0	0	0	0	0	NA	0	0	0
ENSMUSG00000112981	630	371	85	7	328	110	288	5	NA	NA	124	24	14	471	78	477	4	17	602	5	333	206	27	196	97	63	59	3	109	40	7	10	33	21	183	15	18	23	56	20	25	20	24	2	48	48	30	35	25	10	40	1	NA	22	9	5
ENSMUSG00000040877	172102	101207	26059	2486	99626	37680	90556	2667	NA	NA	31444	7285	6364	119640	19804	134558	471	4632	152599	522	100442	58805	7555	48497	24166	14638	16895	1883	30456	9331	1768	1273	12196	6163	39180	4259	4752	6969	10039	7209	4242	3929	3177	887	12156	17274	6869	6907	5146	1393	8835	828	NA	7609	6692	2579
ENSMUSG00000113966	3646	1975	537	35	2229	781	2095	69	NA	NA	715	169	169	2671	374	2840	4	69	3228	12	2222	1238	181	1032	540	313	426	50	689	179	30	27	240	145	795	99	111	134	218	197	94	74	89	21	266	422	128	178	104	33	149	25	NA	182	156	41
ENSMUSG00000113478	864	545	117	17	523	188	453	14	NA	NA	169	31	39	647	106	623	0	5	874	0	524	302	44	275	116	108	84	3	146	40	16	1	65	35	234	15	26	46	68	42	20	19	10	3	76	76	34	46	26	2	53	0	NA	66	40	12
ENSMUSG00000040867	73080	42475	11623	885	41451	15833	37578	1340	NA	NA	13630	3305	2914	49449	8440	56471	160	2012	62495	215	41544	24593	3189	19789	10274	6289	6662	729	13520	3715	766	690	4996	2287	16511	1767	2148	3203	4312	3143	1776	1222	1430	354	4731	6951	2669	2802	1905	532	3668	281	NA	3352	2774	1083
ENSMUSG00000113306	1110	567	199	11	628	192	583	11	NA	NA	171	58	28	802	80	797	0	50	843	0	553	349	35	271	106	75	127	28	166	74	14	6	82	39	212	6	19	47	83	39	15	19	9	0	81	90	40	47	14	5	54	0	NA	33	44	16
ENSMUSG00000092647	0	0	0	0	0	0	0	0	NA	NA	0	0	0	0	0	0	0	0	0	0	0	0	0	0	0	0	0	0	0	0	0	0	0	0	0	0	0	0	0	0	0	0	0	0	0	0	0	0	0	0	0	0	NA	0	0	0
ENSMUSG00000093231	0	0	0	0	0	0	0	0	NA	NA	0	0	0	0	0	0	0	0	0	0	0	0	0	0	0	0	0	0	0	0	0	0	0	0	0	0	0	0	0	0	0	0	0	0	0	0	0	0	0	0	0	0	NA	0	0	0
ENSMUSG00000040856	22357	13351	3743	271	13309	4998	11816	361	NA	NA	4423	918	806	15848	2194	17227	51	600	19935	50	13316	7628	1014	6512	3057	1770	2163	208	3793	1303	276	205	1829	878	5024	572	750	1051	1187	1016	597	543	536	61	1561	2277	930	975	626	173	1376	104	NA	802	1052	287
ENSMUSG00000112977	32283	18325	5116	416	18554	6938	16161	536	NA	NA	5738	1466	1298	21965	3777	24164	79	864	28139	116	19373	10554	1217	8979	4650	2657	3001	335	5490	1796	408	219	2653	1142	7148	719	964	1517	1674	1563	973	761	633	133	2146	3388	1408	1619	869	238	1556	123	NA	1270	1060	516
ENSMUSG00000113704	2272	1197	361	16	1326	452	1061	19	NA	NA	419	75	72	1509	257	1563	10	61	1849	6	1294	637	95	587	298	138	205	16	392	134	34	20	134	99	474	39	62	79	95	115	40	48	35	12	139	201	94	78	59	21	117	16	NA	81	77	34
ENSMUSG00000098709	614	328	83	0	312	119	213	5	NA	NA	83	29	12	374	57	367	1	16	370	3	345	192	22	139	60	31	49	8	92	37	5	5	26	26	114	11	19	17	24	26	7	3	0	2	39	38	25	9	15	4	24	2	NA	17	19	6
ENSMUSG00000021268	37691	23070	5963	538	21881	8227	19870	620	NA	NA	7060	1613	1445	26726	4549	29444	58	1038	33866	124	22768	12988	1692	10812	5245	3216	3810	321	6605	2148	412	271	2561	1443	8453	993	984	1676	2190	1623	997	814	762	269	2515	3677	1431	1647	979	266	1951	140	NA	1668	1214	583
ENSMUSG00000098990	285	162	56	6	170	64	161	3	NA	NA	44	10	8	263	36	172	0	3	197	3	140	100	23	122	51	29	24	6	32	21	0	3	25	18	58	3	4	6	3	5	4	15	6	0	5	14	17	15	0	0	9	1	NA	8	9	6
ENSMUSG00000098617	0	0	0	0	0	0	0	0	NA	NA	0	0	0	0	0	0	0	0	0	0	0	0	0	0	0	0	0	0	0	0	0	0	0	0	0	0	0	0	0	0	0	0	0	0	0	0	0	0	0	0	0	0	NA	0	0	0
ENSMUSG00000084535	0	0	0	0	0	0	0	0	NA	NA	0	0	0	0	0	0	0	0	0	0	0	0	0	0	0	0	0	0	0	0	0	0	0	0	0	0	0	0	0	0	0	0	0	0	0	0	0	0	0	0	0	0	NA	0	0	0
ENSMUSG00000076451	662	379	101	0	317	123	344	2	NA	NA	103	12	17	441	105	506	0	15	523	6	357	298	32	175	61	63	68	6	53	51	9	4	70	36	105	36	28	8	54	42	6	38	10	0	45	81	25	45	8	7	27	0	NA	41	22	16
ENSMUSG00000097698	2269	1261	379	29	1176	494	1154	41	NA	NA	381	88	79	1513	241	1617	5	77	1954	0	1362	760	83	634	291	186	224	32	382	121	36	14	159	67	486	57	80	87	110	124	63	53	58	14	178	215	82	76	88	15	98	6	NA	87	90	27
ENSMUSG00000076316	79	46	16	1	54	17	53	0	NA	NA	28	4	3	72	9	82	1	4	77	0	63	28	8	25	11	11	14	2	14	4	5	0	9	3	18	2	2	2	1	4	2	4	2	2	7	9	4	5	1	2	6	0	NA	5	2	2
ENSMUSG00000077025	209	127	35	5	145	55	113	1	NA	NA	56	10	4	166	18	189	0	7	215	0	154	91	8	69	45	12	22	0	34	12	2	0	17	17	44	3	9	2	15	18	4	10	5	4	24	21	12	15	8	4	17	1	NA	7	16	10
ENSMUSG00000065526	127	70	22	0	99	48	70	3	NA	NA	28	2	7	70	15	98	0	8	105	4	70	34	4	44	18	2	12	2	30	20	4	2	10	8	20	4	4	6	6	6	0	4	0	0	9	8	8	8	0	0	14	0	NA	6	1	2
ENSMUSG00000105210	127	70	22	0	99	48	70	3	NA	NA	28	2	7	70	15	98	0	8	105	4	70	34	4	44	18	2	12	2	30	20	4	2	10	8	20	4	4	6	6	6	0	4	0	0	9	8	8	8	0	0	14	0	NA	6	1	2
ENSMUSG00000072900	99	70	20	1	54	30	52	0	NA	NA	12	3	5	91	12	64	0	3	111	0	63	27	3	38	8	12	12	4	19	9	1	0	4	2	16	2	1	2	5	8	5	1	2	0	4	8	6	8	0	0	8	1	NA	5	2	2
ENSMUSG00000076313	105	47	19	1	61	28	51	1	NA	NA	12	0	2	59	9	82	0	2	94	0	64	34	3	30	15	11	18	0	19	1	0	1	5	2	19	1	2	2	7	3	0	1	2	0	6	14	1	5	1	0	8	1	NA	4	5	2
ENSMUSG00000095147	95	56	16	2	73	25	49	1	NA	NA	20	5	5	80	15	78	1	0	107	1	57	54	6	40	21	13	5	1	27	4	1	0	3	2	23	3	1	3	7	4	1	0	1	0	2	5	4	6	5	0	6	0	NA	1	3	1
ENSMUSG00000094952	0	0	0	0	0	0	0	0	NA	NA	0	0	0	0	0	0	0	0	0	0	0	0	0	0	0	0	0	0	0	0	0	0	0	0	0	0	0	0	0	0	0	0	0	0	0	0	0	0	0	0	0	0	NA	0	0	0
ENSMUSG00000085925	24277	13573	3510	260	13538	5289	12287	317	NA	NA	4912	1086	1027	17019	2748	17559	79	652	22359	68	13239	8065	1101	7069	3245	1808	2430	219	4329	1168	246	184	2019	879	5134	488	542	1093	1240	1086	717	456	524	163	1691	2513	944	1041	562	209	1176	157	NA	1083	851	309
ENSMUSG00000070080	985	426	117	2	451	200	511	5	NA	NA	205	46	34	675	123	642	0	37	733	2	391	230	35	263	81	55	78	8	201	47	14	5	87	48	141	0	32	40	20	45	29	0	20	0	36	99	6	13	26	8	38	0	NA	22	50	10
ENSMUSG00000070072	405	239	37	2	267	110	201	7	NA	NA	68	11	22	256	40	289	2	10	377	0	242	142	23	96	65	12	53	3	66	11	9	0	27	5	81	5	14	7	11	21	9	4	17	5	23	57	17	23	3	11	24	4	NA	20	19	4
ENSMUSG00000070076	340	171	36	3	226	68	166	3	NA	NA	56	23	17	241	45	249	0	13	370	2	232	132	26	130	44	32	54	6	61	10	3	11	17	13	96	9	9	16	29	14	11	9	17	0	23	32	18	9	11	2	9	5	NA	24	22	3
ENSMUSG00000070133	549	339	67	6	261	107	205	21	NA	NA	161	19	26	423	38	349	8	0	478	3	335	172	27	191	68	44	66	4	83	7	5	0	55	9	111	5	10	26	46	16	18	7	1	10	62	61	11	12	6	1	20	3	NA	28	5	4
ENSMUSG00000087855	0	0	0	0	0	0	0	0	NA	NA	0	0	0	0	0	0	0	0	0	0	0	0	0	0	0	0	0	0	0	0	0	0	0	0	0	0	0	0	0	0	0	0	0	0	0	0	0	0	0	0	0	0	NA	0	0	0
ENSMUSG00000070129	195	132	36	1	143	56	132	7	NA	NA	44	15	4	196	29	162	1	6	253	1	116	55	13	81	30	13	18	4	37	10	5	0	23	7	42	5	5	14	8	15	7	4	2	0	18	24	8	3	7	0	7	2	NA	16	3	8
ENSMUSG00000104858	143	99	30	1	112	42	102	6	NA	NA	36	10	1	147	25	116	1	4	189	1	85	41	11	68	24	10	14	2	27	6	4	0	18	4	34	4	4	11	5	12	4	2	1	0	13	18	6	3	7	0	6	1	NA	10	3	7
ENSMUSG00000097451	50840	29974	7828	703	28319	10893	25854	796	NA	NA	9208	2094	1931	34729	5848	38613	176	1366	43968	70	29173	17095	2295	13633	7007	4340	4698	533	9500	2596	613	329	3995	1857	10809	1235	1195	2154	2689	2309	1217	1034	1008	325	3457	4945	2031	2036	1494	478	2498	229	NA	2122	1769	872
ENSMUSG00000098466	0	0	0	0	0	0	0	0	NA	NA	0	0	0	0	0	0	0	0	0	0	0	0	0	0	0	0	0	0	0	0	0	0	0	0	0	0	0	0	0	0	0	0	0	0	0	0	0	0	0	0	0	0	NA	0	0	0
ENSMUSG00000070101	998	740	185	36	532	196	388	10	NA	NA	166	53	24	673	123	723	13	15	763	0	652	320	64	295	98	73	94	0	222	77	14	5	93	4	173	53	38	50	78	86	9	9	10	0	78	126	38	28	29	22	79	5	NA	52	16	13
ENSMUSG00000080406	236	136	46	6	120	48	132	11	NA	NA	41	8	11	140	24	165	0	8	210	0	152	53	12	65	41	21	23	3	39	14	3	2	22	13	48	1	3	5	14	11	1	6	3	0	20	21	13	12	13	5	13	2	NA	6	7	1
ENSMUSG00000077879	332	253	45	5	195	68	251	5	NA	NA	85	11	19	330	16	283	0	10	301	0	228	110	13	70	86	29	44	0	111	20	10	0	9	10	79	10	10	28	21	19	10	7	5	0	30	50	29	15	9	0	10	0	NA	19	9	5
ENSMUSG00000065433	219	123	41	4	112	40	102	2	NA	NA	38	6	5	146	17	180	0	4	139	0	117	57	12	35	42	14	28	2	39	14	4	0	13	6	56	5	3	11	12	10	0	4	1	0	15	28	13	4	5	2	6	0	NA	6	1	6
ENSMUSG00000064452	93	65	12	0	49	13	39	0	NA	NA	11	6	9	47	19	71	1	3	85	0	48	37	3	27	13	8	8	2	25	3	1	0	12	5	17	6	2	2	5	1	3	2	2	0	8	8	6	3	4	2	4	0	NA	2	6	0
ENSMUSG00000089509	0	0	0	0	0	0	0	0	NA	NA	0	0	0	0	0	0	0	0	0	0	0	0	0	0	0	0	0	0	0	0	0	0	0	0	0	0	0	0	0	0	0	0	0	0	0	0	0	0	0	0	0	0	NA	0	0	0
ENSMUSG00000088294	92	66	13	1	70	20	60	0	NA	NA	18	4	2	68	19	80	0	4	107	1	65	30	5	31	10	7	11	0	9	3	2	3	6	4	19	2	1	9	4	4	1	6	4	1	10	14	5	4	2	2	2	2	NA	4	2	2
ENSMUSG00000089517	0	0	0	0	0	0	0	0	NA	NA	0	0	0	0	0	0	0	0	0	0	0	0	0	0	0	0	0	0	0	0	0	0	0	0	0	0	0	0	0	0	0	0	0	0	0	0	0	0	0	0	0	0	NA	0	0	0
ENSMUSG00000087885	162	91	27	0	121	36	71	2	NA	NA	15	4	5	93	16	120	0	0	155	0	77	55	10	45	21	14	17	3	20	11	3	0	2	0	46	4	2	2	22	13	5	1	3	1	18	15	11	4	2	0	10	1	NA	9	9	0
ENSMUSG00000084691	451	323	89	15	308	132	305	18	NA	NA	107	14	22	348	60	437	0	24	394	0	316	185	19	166	61	51	55	5	64	7	6	5	47	17	147	9	6	3	9	29	12	16	6	6	25	48	22	12	27	6	32	0	NA	17	37	10
ENSMUSG00000084549	209	93	28	0	98	45	103	4	NA	NA	48	4	13	136	42	172	0	10	147	0	120	53	11	59	18	19	18	2	54	7	4	4	12	3	38	5	10	8	10	9	1	2	3	0	15	12	4	6	6	0	7	0	NA	6	6	1
ENSMUSG00000064496	152	103	24	2	110	25	79	2	NA	NA	29	8	2	115	18	107	0	4	134	0	107	48	10	50	21	17	15	0	38	5	2	0	20	8	27	3	4	4	8	3	4	2	0	0	12	6	7	4	10	0	12	0	NA	6	9	2
ENSMUSG00000065013	94	55	7	0	49	18	41	1	NA	NA	17	5	0	76	13	77	0	1	69	0	68	19	2	28	15	12	7	0	15	5	1	0	8	2	26	2	2	8	3	6	3	6	1	3	6	13	4	6	1	3	7	1	NA	4	2	2
ENSMUSG00000064621	83	36	12	2	59	17	43	0	NA	NA	15	3	6	64	7	62	0	3	83	0	47	30	3	25	8	12	7	1	8	1	4	0	8	4	16	2	4	4	3	2	3	1	2	0	2	11	5	1	3	1	2	0	NA	2	2	2
ENSMUSG00000064417	169	73	20	2	109	47	49	2	NA	NA	31	8	9	111	13	119	2	0	160	0	97	64	6	33	20	12	12	4	24	7	0	0	4	4	50	3	2	12	9	6	2	2	3	4	14	12	2	10	4	0	13	2	NA	13	2	2
ENSMUSG00000064679	110	74	18	2	58	28	52	5	NA	NA	22	4	6	82	8	95	0	4	96	0	91	32	4	42	26	20	6	2	18	6	2	0	4	4	14	0	4	0	2	8	4	1	0	2	6	10	2	8	2	0	10	0	NA	5	2	0
ENSMUSG00000099132	88	41	9	0	38	20	43	1	NA	NA	17	5	2	55	9	53	0	5	69	0	33	26	0	17	19	1	6	0	23	5	2	0	9	1	19	1	1	2	7	1	2	0	1	2	5	6	4	1	3	1	3	0	NA	4	8	2
ENSMUSG00000102657	6647	3876	860	88	3742	1446	3477	150	NA	NA	1172	243	277	4438	841	4990	28	194	5713	36	3830	2351	327	1879	915	518	632	71	1139	293	110	41	504	280	1403	172	159	293	307	236	175	151	123	50	437	692	229	292	152	67	311	42	NA	233	258	84
ENSMUSG00000065757	86	42	12	1	51	19	51	4	NA	NA	16	7	0	57	16	64	2	3	89	0	63	39	4	17	12	10	5	0	24	2	1	1	7	4	19	1	0	5	6	4	3	2	2	0	5	7	6	2	1	1	7	0	NA	2	7	0
ENSMUSG00000065749	184	143	34	12	108	23	118	2	NA	NA	56	9	13	128	29	148	0	4	223	0	124	71	4	63	32	16	26	2	34	15	4	2	7	5	48	10	6	7	15	9	3	2	7	0	10	15	12	4	1	2	17	0	NA	5	3	0
ENSMUSG00000064487	175	114	35	0	97	37	78	0	NA	NA	27	11	5	107	32	147	0	6	209	0	116	72	14	55	37	18	22	8	38	22	1	3	15	5	30	4	9	7	7	11	2	5	0	3	12	15	11	9	5	0	9	2	NA	5	8	3
ENSMUSG00000065022	122	49	22	1	52	18	44	2	NA	NA	16	6	2	58	11	84	0	2	100	0	76	40	4	37	17	11	9	2	25	4	0	0	9	2	20	4	2	5	4	3	4	1	3	1	14	12	4	8	2	0	7	3	NA	2	5	0
ENSMUSG00000077881	100	48	16	0	54	25	49	2	NA	NA	18	3	4	75	11	71	0	4	95	0	65	25	4	25	10	2	8	2	14	7	0	0	7	3	19	3	6	1	4	2	2	1	2	0	12	15	4	3	2	0	3	0	NA	4	1	2
ENSMUSG00000064545	280	181	25	3	142	93	118	8	NA	NA	47	17	3	169	26	173	0	8	242	0	176	119	19	80	46	13	30	9	43	23	0	0	21	14	46	13	7	14	16	21	8	2	5	0	19	41	15	10	7	0	20	0	NA	0	15	6
ENSMUSG00000064720	0	0	0	0	0	0	0	0	NA	NA	0	0	0	0	0	0	0	0	0	0	0	0	0	0	0	0	0	0	0	0	0	0	0	0	0	0	0	0	0	0	0	0	0	0	0	0	0	0	0	0	0	0	NA	0	0	0
ENSMUSG00000084487	95	43	5	0	44	18	56	1	NA	NA	16	5	2	61	15	69	0	3	62	0	62	28	2	14	13	4	2	0	18	4	1	1	5	5	15	0	0	3	4	3	1	2	4	2	6	6	5	1	1	0	4	0	NA	1	2	0
ENSMUSG00000064726	79	56	9	2	41	9	49	0	NA	NA	19	4	4	54	9	44	0	1	74	0	49	30	9	15	7	6	7	1	15	6	0	0	7	3	15	3	1	5	2	1	2	3	2	0	8	6	2	2	4	1	6	0	NA	3	1	2
ENSMUSG00000084604	0	0	0	0	0	0	0	0	NA	NA	0	0	0	0	0	0	0	0	0	0	0	0	0	0	0	0	0	0	0	0	0	0	0	0	0	0	0	0	0	0	0	0	0	0	0	0	0	0	0	0	0	0	NA	0	0	0
ENSMUSG00000088820	81	54	15	0	38	18	43	1	NA	NA	11	1	6	49	7	69	0	3	80	0	36	33	4	23	11	7	12	0	10	7	0	0	6	1	16	1	2	4	3	1	2	2	4	0	3	5	2	6	2	2	6	0	NA	4	3	1
ENSMUSG00000098202	3269	1838	447	33	1675	700	1728	40	NA	NA	570	114	111	2229	391	2345	13	107	2712	4	1738	1131	123	916	448	312	307	47	567	192	29	20	183	181	612	66	75	130	176	154	73	107	51	34	198	333	118	192	92	17	163	11	NA	139	134	53
ENSMUSG00000065498	215	120	52	0	89	50	122	6	NA	NA	45	16	8	164	25	134	2	6	177	0	115	80	8	49	36	17	17	2	45	11	2	4	22	3	58	2	8	6	16	12	7	2	6	0	18	15	10	7	4	0	12	2	NA	8	15	4
ENSMUSG00000065477	474	270	65	5	252	129	283	7	NA	NA	92	21	28	408	93	418	7	17	444	0	299	154	20	151	81	47	61	9	92	13	0	10	19	14	110	13	9	35	35	31	20	12	5	4	48	52	15	35	4	13	50	0	NA	47	32	7
ENSMUSG00000106653	309	233	55	5	130	56	134	6	NA	NA	45	12	16	196	34	246	0	4	232	0	181	79	22	74	65	26	33	0	39	15	6	0	20	9	63	3	0	10	25	21	9	10	6	9	14	18	7	10	20	4	18	7	NA	7	16	2
ENSMUSG00000093291	212	158	36	4	90	38	92	4	NA	NA	33	9	11	134	23	176	0	2	161	0	125	55	15	53	42	19	24	0	27	11	4	0	12	6	45	2	0	7	16	15	6	7	4	6	10	12	5	7	13	3	12	5	NA	5	9	2
ENSMUSG00000093224	436	281	60	9	252	141	240	6	NA	NA	75	18	25	355	42	347	0	8	396	4	316	135	13	105	62	32	42	2	87	20	9	4	28	12	100	11	24	28	15	14	10	14	9	0	25	50	14	14	24	0	23	0	NA	27	2	13
ENSMUSG00000104582	218	140	30	5	122	64	112	2	NA	NA	36	9	10	173	21	159	0	4	195	2	158	64	6	50	31	12	20	0	43	10	6	2	15	7	48	5	14	13	8	7	4	8	6	0	12	25	9	8	10	0	9	0	NA	15	0	6
ENSMUSG00000080687	488	301	101	11	286	129	227	4	NA	NA	93	25	24	393	77	449	0	24	433	0	337	175	10	123	61	35	56	0	73	26	4	6	45	18	123	22	16	10	21	31	16	9	6	0	25	77	36	16	4	6	38	0	NA	32	14	6
ENSMUSG00000065617	858	427	174	17	564	206	459	28	NA	NA	159	39	32	634	97	791	0	12	669	10	514	280	40	230	140	83	45	0	201	49	4	18	27	40	223	32	37	38	51	20	37	29	20	0	65	58	41	12	22	4	12	0	NA	47	24	16
ENSMUSG00000076459	309	184	33	3	182	84	165	5	NA	NA	60	11	11	206	49	176	0	4	293	0	179	132	11	93	35	19	36	5	52	14	3	4	18	13	79	3	11	25	14	13	18	2	3	0	26	53	11	8	2	0	4	3	NA	14	11	2
ENSMUSG00000065577	194	110	14	2	114	46	88	0	NA	NA	35	12	10	116	33	143	1	4	182	0	110	85	11	46	45	23	20	2	28	9	0	4	27	11	28	6	4	9	13	6	5	6	2	0	10	14	6	0	3	6	4	0	NA	8	10	2
ENSMUSG00000070141	216	124	29	4	107	54	122	3	NA	NA	41	14	0	131	28	158	0	5	185	0	96	65	15	37	19	17	13	4	41	14	4	2	8	9	42	4	8	7	9	8	1	4	1	2	7	19	5	10	3	0	13	3	NA	11	13	3
ENSMUSG00000076145	0	0	0	0	0	0	0	0	NA	NA	0	0	0	0	0	0	0	0	0	0	0	0	0	0	0	0	0	0	0	0	0	0	0	0	0	0	0	0	0	0	0	0	0	0	0	0	0	0	0	0	0	0	NA	0	0	0
ENSMUSG00000080411	380	222	82	2	153	64	175	4	NA	NA	92	8	12	219	35	250	0	7	318	0	224	136	13	70	47	23	32	3	58	19	0	0	24	19	81	14	3	11	9	22	0	15	1	5	26	16	8	9	10	4	27	0	NA	10	5	0
ENSMUSG00000076272	818	381	80	5	339	210	317	0	NA	NA	97	27	5	514	88	607	5	16	680	0	425	265	24	109	79	62	47	0	178	41	8	0	56	17	184	22	11	31	44	48	7	23	30	5	41	49	24	19	32	0	5	6	NA	36	7	19
ENSMUSG00000076241	691	347	78	12	366	139	319	12	NA	NA	113	12	6	433	66	534	0	8	529	0	329	243	18	243	76	89	69	11	115	52	4	0	43	3	113	12	7	14	56	16	0	20	12	0	64	31	17	36	6	0	55	14	NA	10	24	9
ENSMUSG00000070105	177	121	33	0	113	43	79	2	NA	NA	40	12	7	151	20	132	0	2	166	0	123	79	12	49	27	32	22	2	19	7	4	0	10	5	36	6	6	10	12	16	4	5	2	0	12	23	8	1	2	2	6	0	NA	9	6	2
ENSMUSG00000076396	216	94	26	4	102	36	130	3	NA	NA	55	17	5	134	30	120	4	6	182	2	113	64	7	62	26	14	16	2	28	8	5	0	14	13	47	2	2	8	20	8	4	1	4	2	15	8	9	5	6	0	10	0	NA	10	6	2
ENSMUSG00000076006	127	65	10	2	68	27	50	4	NA	NA	21	6	0	88	25	83	0	0	103	0	70	38	9	39	21	6	11	2	22	6	2	1	12	2	27	3	6	6	3	6	2	0	1	0	7	7	5	7	3	2	5	1	NA	3	6	1
ENSMUSG00000077980	119	47	20	1	54	15	71	0	NA	NA	14	5	6	69	11	67	0	3	93	1	71	25	6	32	20	14	10	2	16	4	3	2	10	1	31	2	2	2	6	5	1	5	1	1	7	12	7	10	3	0	5	0	NA	3	1	1
ENSMUSG00000105853	80	45	15	1	41	16	42	1	NA	NA	13	0	4	66	5	67	0	2	81	0	44	38	3	30	12	11	7	0	14	0	2	1	5	2	18	2	0	4	5	5	2	4	0	2	5	10	3	5	1	0	3	1	NA	4	0	1
ENSMUSG00000093218	360	179	50	2	180	73	253	5	NA	NA	83	15	13	207	24	240	0	5	272	2	163	67	13	97	42	21	35	0	56	16	4	2	14	2	83	12	11	13	29	19	15	0	7	0	24	39	20	17	0	0	21	6	NA	21	12	4
ENSMUSG00000105178	237	123	31	2	121	52	169	4	NA	NA	58	10	8	136	16	160	0	3	173	2	113	49	10	63	31	15	23	0	41	9	2	2	10	0	59	7	8	8	19	14	11	0	6	0	17	24	13	12	0	0	13	4	NA	13	7	2
ENSMUSG00000098807	308	235	57	0	144	72	184	6	NA	NA	65	9	18	256	24	226	3	15	312	5	188	117	14	98	50	15	30	3	72	25	3	1	16	6	83	5	14	21	20	17	3	14	3	0	17	25	11	14	9	6	22	0	NA	15	7	3
ENSMUSG00000098838	203	118	36	2	118	30	117	0	NA	NA	44	10	6	159	20	153	0	2	188	0	111	53	6	66	37	23	26	1	46	16	2	2	34	3	43	4	6	5	6	17	3	10	1	1	4	8	13	11	3	0	4	2	NA	13	4	5
ENSMUSG00000076219	331	196	51	3	207	72	155	1	NA	NA	49	29	11	256	38	243	0	6	240	0	245	93	17	63	44	24	33	6	71	11	3	0	29	6	70	4	10	12	18	24	11	12	9	3	30	25	10	23	6	0	21	3	NA	11	8	3
ENSMUSG00000106017	0	0	0	0	0	0	0	0	NA	NA	0	0	0	0	0	0	0	0	0	0	0	0	0	0	0	0	0	0	0	0	0	0	0	0	0	0	0	0	0	0	0	0	0	0	0	0	0	0	0	0	0	0	NA	0	0	0
ENSMUSG00000076063	0	0	0	0	0	0	0	0	NA	NA	0	0	0	0	0	0	0	0	0	0	0	0	0	0	0	0	0	0	0	0	0	0	0	0	0	0	0	0	0	0	0	0	0	0	0	0	0	0	0	0	0	0	NA	0	0	0
ENSMUSG00000099224	0	0	0	0	0	0	0	0	NA	NA	0	0	0	0	0	0	0	0	0	0	0	0	0	0	0	0	0	0	0	0	0	0	0	0	0	0	0	0	0	0	0	0	0	0	0	0	0	0	0	0	0	0	NA	0	0	0
ENSMUSG00000077001	0	0	0	0	0	0	0	0	NA	NA	0	0	0	0	0	0	0	0	0	0	0	0	0	0	0	0	0	0	0	0	0	0	0	0	0	0	0	0	0	0	0	0	0	0	0	0	0	0	0	0	0	0	NA	0	0	0
ENSMUSG00000097391	29040	16376	4491	348	15857	5959	14414	364	NA	NA	5417	1084	1038	19641	3262	21058	82	728	25003	95	16955	9817	1090	7905	3904	2270	2943	294	5106	1607	322	155	2031	1084	6056	633	628	1060	1407	1315	674	532	507	193	2059	2877	1065	1379	765	223	1544	128	NA	1226	900	448
ENSMUSG00000065428	470	234	55	12	248	97	227	3	NA	NA	104	29	16	234	40	364	0	15	371	1	248	156	8	121	51	28	32	2	94	28	4	4	29	25	90	16	10	12	26	16	13	4	0	0	50	53	8	19	12	0	19	2	NA	9	25	0
ENSMUSG00000065426	94	45	13	1	55	24	48	1	NA	NA	17	4	2	85	13	77	0	3	102	1	63	34	6	30	15	13	14	2	26	5	1	1	8	4	23	0	1	9	3	6	1	3	1	0	6	7	5	4	3	2	4	0	NA	11	6	0
ENSMUSG00000099236	361	178	45	0	137	86	112	0	NA	NA	67	21	11	214	31	233	0	6	276	3	218	115	15	78	32	28	24	1	60	8	0	2	17	27	58	14	12	12	12	20	2	3	7	0	15	22	15	20	4	3	21	0	NA	9	7	10
ENSMUSG00000070128	294	180	45	7	205	80	146	3	NA	NA	44	19	2	287	34	280	0	8	273	0	236	123	2	76	57	21	56	4	45	11	4	5	23	12	74	8	16	12	10	18	4	16	4	0	22	32	9	33	12	3	21	4	NA	20	11	0
ENSMUSG00000077925	0	0	0	0	0	0	0	0	NA	NA	0	0	0	0	0	0	0	0	0	0	0	0	0	0	0	0	0	0	0	0	0	0	0	0	0	0	0	0	0	0	0	0	0	0	0	0	0	0	0	0	0	0	NA	0	0	0
ENSMUSG00000065448	502	392	103	0	317	71	270	9	NA	NA	125	5	12	368	81	437	0	15	513	5	388	194	25	169	90	30	39	0	62	27	5	0	37	15	102	14	13	4	34	14	19	14	15	4	65	35	27	32	15	5	20	10	NA	19	25	13
ENSMUSG00000070136	217	134	32	1	139	45	136	1	NA	NA	43	8	7	130	25	195	0	7	195	0	141	82	11	63	34	24	23	3	60	6	3	0	25	5	40	2	3	3	13	13	5	4	1	1	13	29	12	12	6	4	5	0	NA	14	4	6
ENSMUSG00000065438	93	56	20	1	44	19	49	3	NA	NA	13	5	4	72	12	64	0	0	104	1	55	37	3	25	11	12	7	0	14	7	2	0	6	3	12	1	1	2	3	5	0	0	4	1	6	8	5	3	3	0	8	0	NA	6	3	1
ENSMUSG00000076052	106	71	19	2	73	20	61	2	NA	NA	16	2	5	82	15	97	0	2	97	0	71	40	3	41	15	13	12	1	28	3	0	1	6	3	23	0	7	3	5	1	3	3	3	1	8	7	7	5	1	1	5	1	NA	4	3	0
ENSMUSG00000093089	767	409	80	3	294	109	299	0	NA	NA	112	22	34	414	72	417	0	24	595	0	342	228	13	208	87	58	50	0	117	27	7	0	49	23	103	23	3	21	31	21	22	2	11	0	41	55	15	30	19	1	22	1	NA	22	17	11
ENSMUSG00000105849	767	409	80	3	294	109	299	0	NA	NA	112	22	34	414	72	417	0	24	595	0	342	228	13	208	87	58	50	0	117	27	7	0	49	23	103	23	3	21	31	21	22	2	11	0	41	55	15	30	19	1	22	1	NA	22	17	11
ENSMUSG00000065570	482	218	65	1	295	96	201	4	NA	NA	93	20	23	321	48	313	0	12	341	0	243	163	27	119	30	51	39	4	55	30	14	0	19	9	115	2	4	17	26	27	24	18	6	5	19	32	30	12	12	2	31	2	NA	20	9	4
ENSMUSG00000065561	505	327	96	4	308	61	239	0	NA	NA	92	13	42	339	47	342	0	13	444	0	263	153	20	93	43	42	61	4	88	9	3	0	39	16	102	12	4	12	29	13	16	0	2	8	35	48	12	20	12	1	28	4	NA	27	12	8
ENSMUSG00000065497	161	94	20	2	81	42	84	0	NA	NA	31	11	7	107	15	126	0	6	172	0	101	41	6	53	22	10	17	0	28	6	4	0	14	6	47	0	6	4	7	10	8	2	2	0	16	29	9	2	3	2	13	0	NA	6	6	4
ENSMUSG00000093351	161	82	21	2	75	27	77	5	NA	NA	39	4	5	126	16	134	0	6	113	0	99	56	5	39	43	12	22	2	20	10	2	0	8	3	33	0	5	7	2	18	2	4	11	2	14	16	6	9	2	0	7	0	NA	4	7	0
ENSMUSG00000113711	1940	1193	300	20	910	414	804	47	NA	NA	351	57	75	1256	227	1331	14	38	1550	2	1108	591	77	508	262	174	140	13	328	110	10	21	139	68	398	71	49	98	67	78	32	57	11	10	119	140	69	61	40	16	81	11	NA	95	62	46
ENSMUSG00000113625	766	243	74	5	269	144	315	21	NA	NA	81	20	52	431	39	437	0	23	546	6	280	204	29	194	110	17	66	0	70	20	27	3	20	11	133	21	34	33	14	51	22	18	28	9	36	77	15	40	12	14	29	0	NA	16	17	5
ENSMUSG00000112940	3985	2502	499	47	2315	790	2114	47	NA	NA	726	182	202	2797	444	2899	2	141	3595	9	2462	1405	152	1116	744	236	332	52	625	214	44	17	267	131	875	87	90	214	226	175	92	66	119	18	264	381	162	131	128	35	176	46	NA	144	146	102
ENSMUSG00000113063	29477	17404	4344	332	16343	6144	15490	427	NA	NA	5563	1250	1121	21033	3351	21794	85	824	25387	89	17171	10492	1228	8271	3993	2626	2990	231	5099	1678	338	153	2327	1030	6640	756	774	1226	1416	1156	699	502	533	213	2095	2963	1139	1206	824	214	1504	98	NA	1117	1141	369
ENSMUSG00000113868	37700	21910	5818	518	20904	8453	19950	547	NA	NA	7125	1507	1426	27297	4355	28714	87	956	33088	120	22391	12862	1542	10913	5438	3262	4034	389	6692	2057	439	265	2947	1247	8292	903	925	1542	2100	1782	968	786	750	248	2668	3739	1595	1662	1128	302	1713	218	NA	1476	1266	532
ENSMUSG00000113217	522	341	65	4	372	185	272	8	NA	NA	84	30	17	405	65	395	1	16	521	0	331	191	39	169	91	48	60	10	114	30	7	3	63	9	117	17	8	16	30	20	18	13	12	7	22	53	23	30	22	3	31	5	NA	36	19	1
ENSMUSG00000113042	1569	898	189	9	878	334	849	27	NA	NA	323	74	46	1127	163	1243	4	32	1448	7	918	492	42	374	229	104	172	19	259	76	15	23	136	52	386	45	49	97	96	75	60	23	24	11	65	111	56	77	37	14	66	11	NA	61	58	22
ENSMUSG00000113331	7806	4677	1187	105	4397	1666	4178	165	NA	NA	1494	376	323	5397	830	5982	24	269	6753	18	4572	2446	319	2394	1119	537	732	116	1510	361	74	66	585	296	1853	145	196	260	401	383	261	132	136	60	654	714	268	337	225	48	403	17	NA	317	278	113
ENSMUSG00000113733	15247	8378	2184	213	8693	3046	7840	239	NA	NA	2974	594	631	11634	1697	11628	64	376	13647	22	8976	5153	797	3964	2024	1213	1470	147	2493	728	237	98	1078	539	3405	517	539	545	760	733	375	271	294	89	1111	1350	611	616	349	107	898	92	NA	587	559	171
ENSMUSG00000113193	16496	9484	2573	210	9587	3665	8454	295	NA	NA	3360	760	726	12110	1956	12405	23	442	14546	59	9881	5787	774	4497	2414	1397	1594	236	2816	843	214	94	1213	600	3945	370	452	741	947	711	433	350	333	76	1212	1723	615	719	448	99	844	86	NA	651	688	290
ENSMUSG00000113605	2699	1570	407	33	1615	592	1420	31	NA	NA	489	167	110	1968	324	1961	10	69	2402	4	1631	1025	137	735	378	271	238	25	549	157	33	16	212	114	611	62	49	110	128	89	86	79	64	12	197	267	156	93	86	20	132	4	NA	99	85	43
ENSMUSG00000113581	8362	4715	1341	114	4659	1542	3692	135	NA	NA	1455	294	190	5397	973	5979	11	255	7633	53	4599	2847	319	2322	1104	782	749	60	1266	464	123	4	561	372	1759	204	158	376	319	364	188	89	171	60	571	800	316	366	193	35	420	38	NA	382	389	142
ENSMUSG00000080356	1262	652	199	0	790	281	506	28	NA	NA	216	60	26	643	201	1030	0	39	1175	21	693	447	40	429	106	165	145	0	208	61	38	0	62	30	280	29	22	82	35	92	24	1	35	3	101	142	50	35	10	0	92	6	NA	90	77	35
ENSMUSG00000075707	10625	6460	1590	106	5953	1838	5558	120	NA	NA	2110	444	482	7944	1324	8150	42	379	9145	10	6463	3497	408	3292	1603	1066	1089	123	1686	584	151	90	862	383	2507	258	239	360	697	517	298	246	114	55	767	1051	355	461	262	30	439	7	NA	420	444	144
ENSMUSG00000113198	671	424	93	5	304	91	435	4	NA	NA	104	19	41	522	63	487	0	19	565	3	383	266	42	191	117	39	91	18	149	37	6	9	59	31	161	27	14	30	37	37	17	10	15	6	53	94	29	16	25	0	41	3	NA	26	26	23
ENSMUSG00000113512	3784	2215	489	45	2031	900	1862	88	NA	NA	751	273	154	2698	389	3046	0	79	3410	0	2311	1161	200	1191	574	371	465	56	603	115	19	9	261	166	684	79	55	131	109	147	41	132	81	21	351	203	214	170	134	46	258	10	NA	176	112	19
ENSMUSG00000114183	322	180	47	3	203	53	163	4	NA	NA	54	23	16	242	43	263	4	11	298	2	222	136	8	78	41	26	34	1	71	19	3	5	25	23	73	8	5	10	15	12	9	5	5	2	18	26	7	13	16	6	12	3	NA	16	13	3
ENSMUSG00000017843	208617	122594	32107	2717	118686	44759	107578	3359	NA	NA	39459	8343	7342	147987	24212	159550	490	6116	183502	448	122806	71774	9630	58850	29684	18201	20687	2194	36504	11377	2153	1484	15725	7464	46487	5543	4975	8839	11027	9051	5121	4911	4386	1532	14628	20031	7989	8974	5707	1572	11091	758	NA	8808	7558	2901
ENSMUSG00000113585	20399	11322	3183	302	11307	4183	10351	259	NA	NA	3625	746	731	14473	2228	15245	59	613	17306	51	11506	7069	1012	5479	2905	1984	1956	180	3448	1054	320	158	1478	662	4505	487	408	905	1200	769	493	471	418	150	1276	1876	761	866	484	129	1123	54	NA	904	650	246
ENSMUSG00000113361	9937	5841	1643	121	5658	2081	5748	142	NA	NA	2065	373	423	7112	1246	7689	21	279	9545	18	5193	3617	445	2984	1521	791	1120	83	1841	499	57	43	863	336	2319	234	181	257	687	460	241	269	147	108	786	1159	386	391	290	70	407	40	NA	369	522	118
ENSMUSG00000113702	150	128	25	4	125	33	100	2	NA	NA	30	7	9	126	23	154	0	3	164	3	100	63	11	57	20	24	28	1	36	11	1	1	15	11	40	5	8	7	9	7	7	1	4	0	16	29	9	8	6	2	10	0	NA	5	11	3
ENSMUSG00000113781	87	72	21	1	68	20	70	1	NA	NA	13	3	10	82	12	92	1	2	94	0	49	46	5	27	18	13	6	1	12	2	2	0	6	3	14	2	0	5	10	4	1	1	1	0	13	6	1	3	5	1	6	0	NA	2	5	1
ENSMUSG00000113662	11428	6546	1774	151	6246	2263	5807	179	NA	NA	2349	398	312	7311	1140	7802	27	242	9412	61	6008	3493	454	3346	1693	970	996	114	1757	483	100	94	682	478	2155	399	232	480	538	548	331	192	281	53	712	875	501	468	175	92	363	10	NA	435	560	218
ENSMUSG00000018707	132403	78993	21160	1409	74518	28687	68706	2250	NA	NA	25427	5322	4718	95573	15313	102788	424	3855	117767	387	77546	44428	5992	38112	19413	11656	13337	1437	23892	7546	1474	1059	9428	5169	30620	3333	3468	5539	7533	5329	3420	2929	2560	797	9046	12568	5037	5507	3674	910	6576	496	NA	5290	5247	1815
ENSMUSG00000090327	1050	756	204	5	685	282	650	34	NA	NA	135	37	37	881	130	872	7	24	1147	4	634	357	42	294	177	116	81	3	232	75	11	11	56	38	340	20	39	55	62	17	28	42	14	8	82	116	35	50	32	1	66	4	NA	43	38	31
ENSMUSG00000056508	19847	11435	3009	219	11087	4180	9967	305	NA	NA	3949	766	768	13984	2176	15171	43	503	17252	42	11578	7012	801	5575	3022	1794	2140	239	3485	942	188	144	1530	680	4447	479	586	879	1182	885	439	448	357	108	1266	2025	718	844	537	90	981	62	NA	717	758	282
ENSMUSG00000098618	123	70	14	0	55	27	67	0	NA	NA	20	10	5	92	10	87	0	3	100	0	68	47	7	32	20	9	18	0	23	8	4	0	8	7	30	2	4	5	9	6	6	4	1	0	8	18	7	1	3	2	9	0	NA	8	2	2
ENSMUSG00000021270	21462	13054	3555	280	12514	5166	11539	517	NA	NA	4189	832	850	15128	2495	17166	118	654	20182	19	13550	8053	783	6175	3208	2276	2207	208	3945	1098	155	152	1937	991	4409	612	853	1070	1207	1019	415	657	515	190	1706	2264	899	1155	472	121	1215	48	NA	712	715	399
ENSMUSG00000037957	62332	37523	9478	895	34928	13265	31572	933	NA	NA	11943	2743	2427	44715	7090	48256	179	1851	55150	123	36761	21592	2634	17614	8789	5282	6056	632	10883	3398	724	405	4819	2234	13996	1486	1706	2771	3299	2462	1544	1661	1175	373	4642	6251	2301	2612	1642	488	3465	232	NA	2546	2149	993
ENSMUSG00000056458	45561	26741	7154	592	25071	10045	23559	687	NA	NA	8594	1914	1782	33436	5284	35153	104	1264	40529	127	26394	15839	1916	13024	6738	3773	4598	400	8385	2524	446	332	3539	1604	10129	1078	1388	2057	2660	2162	1192	984	1004	295	3545	4334	1817	2150	1283	361	2635	217	NA	2129	1574	881
ENSMUSG00000097650	4175	2729	703	60	2311	872	2214	83	NA	NA	876	149	134	3162	489	3268	5	170	3830	19	2835	1434	151	1296	619	346	504	41	768	313	60	45	374	165	1056	104	124	263	232	193	125	95	138	34	304	437	189	276	119	24	231	19	NA	184	179	54
ENSMUSG00000097832	9350	5752	1582	96	5258	2121	5109	169	NA	NA	1947	381	376	7135	1250	7274	20	328	7986	21	5596	3311	450	2699	1272	613	912	72	1817	485	76	82	773	417	2228	185	255	536	545	400	262	133	222	37	967	883	361	424	216	47	454	46	NA	426	478	123
ENSMUSG00000021271	31643	19118	5111	449	18689	6995	16480	484	NA	NA	6049	1254	1288	22770	3811	24766	79	712	28481	109	18439	10989	1206	9835	4676	2553	3102	426	5569	1756	255	321	2577	1153	6987	776	795	1574	1758	1636	638	679	641	142	2338	3126	1136	1570	921	351	1569	143	NA	1390	1061	404
ENSMUSG00000091498	1206	761	181	11	740	256	629	28	NA	NA	240	34	65	957	178	1012	0	44	1159	9	751	456	25	376	242	73	136	6	185	77	9	24	83	46	345	34	35	68	74	68	27	15	16	2	83	154	38	108	55	4	47	8	NA	38	23	17
ENSMUSG00000021276	22526	13691	3521	235	13060	5420	11971	366	NA	NA	4427	1036	869	16418	2704	18072	54	579	19701	62	13417	7705	905	6540	3514	1995	2278	219	3959	1307	224	151	1707	832	5097	575	654	994	1271	970	605	457	371	136	1740	2321	815	1018	589	238	1200	113	NA	870	793	358
ENSMUSG00000113385	1836	1154	269	23	1109	476	1091	40	NA	NA	328	99	67	1487	230	1550	3	49	1752	10	1166	620	108	531	310	190	209	19	326	113	26	20	146	82	379	32	60	77	112	58	63	19	47	13	150	209	90	77	47	10	158	10	NA	69	89	32
ENSMUSG00000021275	79030	46660	12298	1093	43867	16837	41206	1416	NA	NA	15100	3392	2903	56137	9025	60878	227	2258	69927	182	46671	26934	3479	21825	11711	6487	7874	818	13883	4463	774	605	5792	2721	17950	1965	2215	3532	3952	3508	1989	1656	1662	506	5824	7944	2855	3557	2242	523	4191	343	NA	3357	2934	1053
ENSMUSG00000096942	401	266	39	4	222	71	270	11	NA	NA	90	18	1	337	90	280	0	8	367	0	269	177	31	147	48	29	57	2	63	26	0	1	28	3	109	10	13	13	22	29	22	0	4	0	28	38	14	13	10	0	31	0	NA	23	24	13
ENSMUSG00000037904	17512	9680	2576	175	9437	3594	8087	353	NA	NA	2723	634	606	11922	2165	11922	30	561	14300	44	9670	5658	849	4092	2589	1368	1604	204	3206	1180	172	151	1086	487	3218	483	507	743	797	549	309	385	283	143	1119	1446	692	929	578	91	878	97	NA	664	648	352
ENSMUSG00000113682	923	553	143	10	572	198	495	6	NA	NA	172	24	29	649	123	756	0	40	788	3	499	301	33	268	109	69	74	10	164	44	7	6	55	45	177	23	26	53	63	34	13	18	11	1	72	73	33	54	22	5	70	9	NA	31	38	11
ENSMUSG00000113056	23463	13565	3537	288	13220	5033	12603	314	NA	NA	4582	1001	843	16853	2828	19397	74	744	20809	75	14062	8137	1190	6968	3329	1924	2384	312	4284	1407	228	156	1887	1025	5466	528	620	901	1240	980	549	514	521	140	1763	2517	828	991	642	192	1339	123	NA	1087	866	401
ENSMUSG00000113597	925	662	180	23	599	214	576	19	NA	NA	191	50	47	751	130	762	5	19	882	4	596	302	66	292	159	85	117	19	139	56	8	8	65	50	213	34	23	43	28	32	39	14	15	1	59	112	48	39	51	5	78	6	NA	44	15	11
ENSMUSG00000037896	83019	48209	12972	1120	47364	17219	42888	1368	NA	NA	15915	3667	3153	58713	9193	63544	199	2321	71819	182	48420	27895	3506	22698	11866	7052	8607	791	14893	4413	893	634	6501	3352	18373	2150	1944	3360	4430	3729	1994	2001	1352	443	5752	7837	2938	3804	2330	789	4421	438	NA	3554	3185	1189
ENSMUSG00000114110	532	302	97	6	279	110	256	14	NA	NA	110	23	9	348	40	363	0	14	483	0	267	131	11	132	65	52	47	4	59	27	3	4	61	41	103	17	17	14	34	11	5	14	7	0	37	45	21	26	12	4	23	2	NA	20	33	6
ENSMUSG00000113200	3859	2084	623	33	2165	853	2052	55	NA	NA	593	175	160	2424	398	2869	8	97	3020	1	2304	1233	159	988	528	366	420	37	678	201	34	48	334	147	774	90	53	118	173	180	112	102	66	13	290	281	121	152	100	23	234	10	NA	157	131	48
ENSMUSG00000083193	37677	21392	6082	459	21184	7789	19599	508	NA	NA	7453	1629	1478	26319	4579	27866	78	1077	33288	123	21382	13507	1516	10094	5184	3280	3634	496	6346	2276	306	172	3102	1181	8477	1027	954	1657	1804	1680	1116	735	699	229	2447	3856	1279	1684	1018	421	2304	165	NA	1498	1604	495
ENSMUSG00000021277	131504	74959	20515	1792	74042	27758	68352	2062	NA	NA	24686	5495	4983	93148	15440	100306	318	3765	115134	304	76289	45431	5671	35531	18841	10638	13195	1261	23552	6981	1273	905	9970	4486	29539	3506	3156	5579	6888	5780	3724	3015	2572	722	9059	13120	4982	5756	3981	1027	7068	466	NA	5739	5163	2121
ENSMUSG00000021278	28469	16309	3796	403	15452	5784	14074	681	NA	NA	5737	1168	936	19379	3413	20500	53	782	23985	41	16196	9380	1062	8255	3939	2184	2276	406	4494	1370	280	258	2011	846	6414	646	621	947	1261	1121	810	715	680	165	1824	2686	1096	1458	567	187	1462	89	NA	1262	1016	339
ENSMUSG00000097381	15505	9353	2465	206	8410	3381	7883	311	NA	NA	2949	681	528	11087	1738	12411	32	426	13084	28	9199	5277	657	4194	2181	1313	1476	175	2813	933	208	104	1247	574	3411	474	391	651	712	623	404	316	327	132	1220	1548	642	632	412	136	823	45	NA	616	558	229
ENSMUSG00000021279	178475	103881	27976	2277	99503	37608	89505	3047	NA	NA	33444	7233	6999	122485	20891	138106	426	5211	156501	629	106819	61584	8204	50725	25887	14054	17767	1929	31700	9838	2034	1246	13637	6385	38576	4116	4246	7435	9832	8089	4393	3924	3506	1075	12878	17068	7427	7825	4863	1222	9088	743	NA	7767	6344	2441
ENSMUSG00000087075	7346	4085	1070	82	3950	1502	3646	137	NA	NA	1358	260	324	4749	873	5202	46	172	6505	40	4325	2359	264	1990	1188	605	663	66	1393	492	89	64	682	267	1545	184	189	329	371	352	181	230	149	40	529	684	284	359	227	40	316	43	NA	345	280	115
ENSMUSG00000021280	34780	20127	4953	324	18475	7250	17229	546	NA	NA	6192	1232	1427	23127	4094	25365	97	1110	29409	148	20620	11386	1326	9360	4701	3083	3721	384	5721	1846	299	167	2503	1281	7276	759	870	1405	1906	1506	882	900	629	208	2464	3107	1533	1420	1079	282	2156	164	NA	1449	1394	593
ENSMUSG00000097081	10383	6175	1605	110	5878	2251	5536	138	NA	NA	1846	386	364	7092	1253	8017	29	368	9335	54	6471	3585	479	2851	1402	1059	1187	150	1663	417	106	69	766	285	2193	213	247	491	624	408	286	296	232	54	824	925	506	436	241	135	570	50	NA	488	445	177
ENSMUSG00000021281	27120	16110	4422	426	15005	5830	13768	448	NA	NA	5128	1022	858	18186	3024	20865	94	719	23369	97	16204	9183	1169	7484	3860	2468	2508	305	4501	1480	188	188	1853	861	5869	723	652	1271	1829	1176	669	605	604	205	1901	2550	1106	1126	827	148	1410	114	NA	1156	962	495
ENSMUSG00000113029	67094	39507	11129	817	38709	15163	34941	1116	NA	NA	13152	2967	2447	46735	8238	52043	206	1757	60101	159	40811	23369	2896	19189	10290	5966	7153	771	11471	3681	691	637	5227	2590	14667	1795	1563	2736	3613	3385	1962	1583	1325	371	4987	6927	2622	3197	2125	426	3701	305	NA	2970	2546	1074
ENSMUSG00000010529	8531	4923	1582	108	5228	2160	4598	150	NA	NA	1642	498	284	5654	1102	6587	27	226	7881	15	5634	3014	312	3064	1480	971	1109	125	1264	463	132	126	739	441	1598	286	249	237	382	372	348	222	148	0	643	1201	330	513	470	31	459	87	NA	469	417	102
ENSMUSG00000021282	17187	9170	2702	297	9597	3376	8546	297	NA	NA	3012	565	518	11311	1922	13320	57	451	14684	69	10192	5512	810	4796	2532	1394	1723	165	3043	916	149	219	1425	797	3818	504	424	753	718	844	511	432	365	55	1332	1654	647	611	267	62	861	95	NA	674	713	205
ENSMUSG00000064493	271	152	34	12	133	60	118	5	NA	NA	43	12	14	216	26	222	3	4	236	2	149	87	12	67	32	35	13	2	49	7	3	0	12	11	66	11	10	17	14	10	5	2	1	3	30	21	12	4	2	3	23	3	NA	10	6	11
ENSMUSG00000113462	184	84	26	0	75	48	99	1	NA	NA	25	3	3	99	22	145	0	7	152	0	110	77	8	43	20	6	6	1	32	7	0	4	8	5	44	3	3	3	6	6	5	5	3	2	10	19	7	13	3	0	10	1	NA	3	6	1
ENSMUSG00000096995	4692	2699	633	58	2555	900	2444	59	NA	NA	888	242	149	3209	517	3539	13	136	3966	26	2711	1436	211	1326	683	400	494	74	734	225	49	43	351	190	915	127	109	200	217	221	122	75	97	22	360	454	281	245	133	23	225	0	NA	195	149	57
ENSMUSG00000007411	78525	44206	11862	1014	43634	16541	39845	1118	NA	NA	14686	3466	2935	54770	8760	59796	206	2067	67424	249	45857	26551	3601	21071	11773	6215	7785	806	13737	4351	911	619	5609	2895	16715	1984	1707	3170	4384	3285	2195	1773	1501	574	5415	7547	2981	3668	2081	553	4273	350	NA	3467	2736	1091
ENSMUSG00000113910	15799	9393	2476	188	9115	3475	8465	206	NA	NA	2916	783	616	11243	1927	12589	48	451	13949	52	9601	5498	715	4503	2370	1248	1557	187	2863	937	194	121	1102	565	3532	429	334	667	980	741	527	386	310	129	1091	1537	558	694	429	161	884	81	NA	702	544	203
ENSMUSG00000001270	16172	9980	2359	255	9782	3625	8603	357	NA	NA	3096	1016	696	10957	1888	12165	36	331	15203	90	10206	5951	779	4435	2298	1383	1717	174	3017	1015	128	187	1539	555	3526	459	537	795	919	882	578	295	354	98	1349	1422	667	756	544	212	829	36	NA	705	589	209
ENSMUSG00000060950	13128	7441	1954	255	7343	2656	6542	183	NA	NA	2428	611	451	9130	1473	9650	17	430	11529	43	8150	4148	553	3454	1791	1200	1333	210	2159	718	96	106	1053	441	2762	291	328	463	735	725	272	294	362	86	942	1184	506	617	235	126	673	31	NA	672	485	136
ENSMUSG00000112991	4883	2717	722	31	2586	918	2646	63	NA	NA	846	276	187	3317	509	3822	31	160	4451	23	2738	1689	208	1356	589	303	456	69	802	256	59	34	315	192	1009	97	98	215	310	262	89	80	130	34	347	425	171	229	150	46	265	41	NA	193	127	87
ENSMUSG00000049792	15589	9476	2568	143	8068	3011	8476	281	NA	NA	2914	717	577	10777	1788	12027	33	553	14416	86	10351	5416	707	4922	2300	1157	1588	276	2892	870	166	117	1127	581	3616	386	380	737	913	863	489	174	325	39	1207	1587	479	817	301	111	1045	7	NA	618	725	217
ENSMUSG00000037787	56283	32040	8662	706	31786	11530	29052	879	NA	NA	9999	2422	2055	39006	6513	43286	110	1777	49955	209	33498	19415	2708	15336	7865	4602	5338	557	9785	3164	588	538	4099	1941	12309	1525	1418	2638	3302	2421	1296	1247	1029	370	4141	5889	2417	2570	1515	554	3149	269	NA	2614	1970	928
ENSMUSG00000090193	673	369	121	10	385	140	341	11	NA	NA	144	32	19	469	65	461	2	14	559	1	377	244	35	212	76	69	63	7	145	41	12	0	63	14	148	14	19	26	28	22	15	17	12	4	34	92	30	32	23	1	31	3	NA	29	19	8
ENSMUSG00000090026	1826	1040	280	37	1029	357	978	22	NA	NA	337	95	81	1317	201	1310	0	44	1544	22	1196	607	87	433	272	154	164	10	235	123	31	2	154	78	357	39	53	86	112	77	46	37	62	8	112	229	97	90	50	26	94	18	NA	81	61	26
ENSMUSG00000021288	88429	49627	13304	1087	49750	18449	45043	1348	NA	NA	16510	3557	3538	60887	10253	66650	299	2849	75985	265	52032	30320	3909	25120	12537	7485	8273	861	15288	4935	797	589	6626	3436	18806	2547	2224	3875	4769	4279	2258	1956	1543	507	6120	8168	3523	3977	2421	664	4238	272	NA	3822	3440	1220
ENSMUSG00000021287	20948	12006	3113	204	11398	4311	10313	330	NA	NA	4074	767	845	14171	2143	15549	72	615	18335	51	12198	7220	816	5824	3250	1967	1984	209	3440	1029	192	121	1488	707	4582	696	471	1028	1313	880	552	499	366	134	1579	2203	827	874	550	173	1075	55	NA	811	771	243
ENSMUSG00000021286	33576	20099	5625	439	19167	7487	17052	606	NA	NA	6365	1490	1248	23294	4024	26121	66	1030	29605	113	20977	11315	1391	9428	5041	2673	3512	474	6036	1908	380	252	2863	1293	7768	845	922	1494	1957	1525	947	734	642	218	2470	3019	1606	1615	777	278	1710	144	NA	1361	1216	572
ENSMUSG00000021285	81952	47264	11800	1009	45307	16748	41351	1452	NA	NA	15755	3189	2976	56892	9728	61788	216	2043	69844	302	47793	27285	3343	22777	11547	6613	7923	906	13586	4143	754	643	5859	2731	18037	2112	2180	3425	4322	3581	2123	1668	1516	493	6113	7079	3224	3444	2353	569	4165	272	NA	3346	2840	1149
ENSMUSG00000113357	467	296	61	7	323	107	256	4	NA	NA	108	21	17	347	47	397	0	10	390	2	297	158	38	126	62	42	34	8	101	15	5	5	34	16	100	5	18	24	32	16	7	11	17	2	40	45	20	19	22	1	30	4	NA	26	27	10
ENSMUSG00000113926	532	303	92	7	255	159	305	4	NA	NA	108	22	13	417	68	398	0	25	482	4	344	190	17	162	77	58	51	10	84	22	6	0	31	36	99	25	16	24	37	26	12	7	9	2	63	42	16	21	21	4	21	4	NA	11	21	5
ENSMUSG00000113769	4459	2373	701	88	2567	905	2331	38	NA	NA	820	189	122	3153	485	3337	12	162	3623	15	2775	1643	163	1282	695	389	429	46	841	210	57	26	338	141	980	79	92	181	262	217	102	95	82	19	314	441	202	156	151	36	309	42	NA	185	165	45
ENSMUSG00000113088	5807	3204	758	40	3189	1139	2854	87	NA	NA	1174	260	198	3957	590	4277	7	171	4702	22	3427	1957	207	1637	718	504	560	68	1019	285	60	24	410	172	1327	108	196	156	299	207	90	133	158	18	423	520	206	192	173	44	262	16	NA	228	160	74
ENSMUSG00000021290	8458	4952	1217	107	4738	1960	4179	135	NA	NA	1648	363	328	5917	986	6268	26	176	7521	40	4863	2849	404	2177	1377	623	739	69	1572	367	132	81	547	358	1859	180	165	358	341	365	237	170	212	51	610	893	352	366	280	91	420	24	NA	298	321	119
ENSMUSG00000054003	111950	65281	17778	1379	62970	24311	57849	1583	NA	NA	21000	4359	4188	78447	12745	86698	265	3293	97082	358	66668	39109	4446	31132	16376	9597	10761	1132	19877	5943	1257	915	8612	3682	24804	2969	2897	4722	5959	4915	2841	2554	2167	841	8088	11134	4622	4572	2908	920	5803	545	NA	4909	4294	1703
ENSMUSG00000091402	2550	1503	436	25	1482	524	1384	48	NA	NA	452	109	77	1707	338	1931	6	76	2216	9	1512	893	90	774	353	193	288	35	462	116	33	9	184	89	593	51	51	107	117	86	67	59	75	25	194	270	113	118	77	31	117	18	NA	131	75	51
ENSMUSG00000037686	33364	20050	5033	388	18493	7440	16676	599	NA	NA	6355	1386	1281	22974	3733	25555	111	945	29346	104	20190	11548	1462	9200	4597	3066	3047	273	5915	1630	294	270	2259	1105	7595	855	827	1656	1919	1419	750	624	710	223	2296	3396	1280	1487	929	164	1667	159	NA	1376	1170	441
ENSMUSG00000093090	98	51	29	3	42	19	39	6	NA	NA	25	6	9	74	11	74	1	1	92	0	57	33	2	23	19	12	8	0	13	2	1	1	11	3	32	0	3	6	12	5	3	1	0	1	11	10	1	3	1	0	9	0	NA	6	3	1
ENSMUSG00000106228	98	51	29	3	42	19	39	6	NA	NA	25	6	9	74	11	74	1	1	92	0	57	33	2	23	19	12	8	0	13	2	1	1	11	3	32	0	3	6	12	5	3	1	0	1	11	10	1	3	1	0	9	0	NA	6	3	1
ENSMUSG00000065574	180	95	25	0	110	40	71	1	NA	NA	40	8	4	126	19	126	0	7	167	0	116	86	7	45	31	11	9	2	26	8	0	0	20	3	27	7	7	6	7	9	4	6	3	1	16	9	6	14	5	1	1	0	NA	7	3	0
ENSMUSG00000021294	73683	43355	11852	793	41137	15897	38345	1163	NA	NA	14312	3253	2691	51653	8690	56995	205	1984	65287	223	44861	25521	3102	21146	11070	5979	7476	633	12755	4166	776	668	5190	2412	16375	1898	1891	3580	4457	3388	1817	1884	1605	582	5244	6736	2802	3434	2026	686	3610	342	NA	3171	2735	1152
ENSMUSG00000113282	773	430	79	12	421	148	380	8	NA	NA	150	33	24	519	73	524	4	32	541	0	421	298	27	234	108	45	62	4	154	41	7	0	49	18	144	18	23	22	41	26	21	21	17	2	44	65	22	30	33	7	29	0	NA	54	30	19
ENSMUSG00000103080	3676	2104	507	35	2195	760	1780	44	NA	NA	767	181	132	2464	510	2773	11	90	3513	22	2337	1195	155	1028	566	270	471	27	591	200	24	23	274	114	823	100	101	162	236	181	99	83	55	28	262	310	148	130	114	36	216	10	NA	198	134	41
ENSMUSG00000113120	21926	13084	3445	305	12599	4875	11029	409	NA	NA	4394	990	902	14960	2425	16734	84	672	18427	51	12603	8055	926	5266	3186	1616	2152	236	3785	1125	323	152	1553	728	4888	549	579	977	1175	1070	446	587	325	155	1581	2224	974	991	758	230	1140	117	NA	1004	720	318
ENSMUSG00000047828	18837	11374	2910	189	10748	4241	10074	379	NA	NA	3329	794	734	13124	2369	15169	67	587	17635	47	11184	6507	826	5432	2777	1504	1718	227	3271	859	199	105	1439	678	4001	512	456	806	1000	788	430	441	292	103	1267	1957	781	872	582	175	842	95	NA	847	735	263
ENSMUSG00000113189	12599	6982	1952	133	6770	2801	6442	213	NA	NA	2350	550	524	8701	1505	9563	25	348	10771	27	7498	4538	445	3359	1879	1078	1311	124	1850	624	93	108	869	425	2770	273	292	570	683	467	403	369	194	50	971	1201	533	598	403	95	576	72	NA	576	431	212
ENSMUSG00000043122	14083	7988	2233	201	7686	2802	7271	217	NA	NA	2566	527	535	9985	1603	10946	27	439	12617	42	8716	4946	675	3988	1944	1180	1433	164	2555	814	152	82	973	422	3210	375	426	677	808	602	346	367	245	113	1046	1394	615	482	320	124	683	51	NA	540	578	188
ENSMUSG00000054013	26520	15311	4355	336	15305	5698	13716	383	NA	NA	4835	1117	1047	19067	3025	21157	61	820	23343	53	15583	9734	1222	8018	4098	2424	2645	272	4363	1393	272	180	2028	918	6165	598	708	1130	1628	1261	820	646	441	209	1742	2289	1100	1039	709	211	1258	106	NA	1277	896	376
ENSMUSG00000037679	52935	30701	7916	698	29620	10639	26132	749	NA	NA	9797	2357	1943	35938	5783	41452	156	1713	45966	175	31840	18453	2471	15267	7531	4074	4965	570	9415	2630	537	460	3965	1587	11676	1164	1251	2187	3083	2596	1342	1271	1033	286	3579	4934	2103	2486	1266	370	2709	189	NA	2169	2064	793
ENSMUSG00000011148	32151	18311	4845	369	17243	6408	15516	535	NA	NA	5915	1550	1086	20928	3679	24630	82	924	26914	99	18950	10742	1525	9022	4675	2654	3073	301	5277	1551	306	243	2370	1094	6891	780	819	1365	1911	1405	727	731	781	229	2290	2980	1414	1332	824	337	1501	101	NA	1147	998	476
ENSMUSG00000064326	15872	9394	2429	194	8446	2752	6985	262	NA	NA	2707	817	576	10868	1670	12090	33	344	13251	26	9444	5838	616	4286	2232	1263	1449	196	2697	674	164	175	1273	553	3322	395	376	642	833	745	381	253	227	67	1080	1398	781	711	348	113	903	22	NA	687	507	120
ENSMUSG00000001729	47447	28745	7405	743	26700	11368	24078	606	NA	NA	8895	2196	1785	32591	5839	36921	198	1789	41605	247	28314	16397	2174	13142	7522	4259	4419	453	8425	2661	499	397	3736	1669	10989	1205	1385	2315	2810	2199	1224	1171	903	236	3690	4467	2099	2066	1407	497	2775	129	NA	2012	1714	712
ENSMUSG00000098380	253	108	29	0	121	51	131	2	NA	NA	48	14	7	124	33	151	0	6	202	0	111	95	14	69	34	16	20	3	32	8	0	2	8	4	52	5	4	6	20	17	4	7	4	0	19	30	9	7	7	3	13	0	NA	12	9	4
ENSMUSG00000037638	15526	9014	2432	230	7506	3412	7438	154	NA	NA	3155	841	573	10183	1713	10658	40	381	13114	36	9676	5133	624	4892	2129	1418	1470	165	2472	891	257	150	1179	322	3529	400	410	600	708	786	412	471	169	117	897	1594	714	688	426	195	628	29	NA	713	624	279
ENSMUSG00000103898	3935	2142	717	43	2215	854	2089	48	NA	NA	769	147	177	2741	457	3209	13	116	3518	8	2528	1434	194	1228	717	283	413	51	736	190	31	14	287	179	704	123	105	150	202	187	101	69	88	33	232	291	117	160	72	29	212	9	NA	165	165	56
ENSMUSG00000072825	59823	34092	9141	606	33172	12605	28491	1056	NA	NA	11122	2494	2095	40394	6745	45206	239	1809	50732	109	35211	19650	2422	16363	9040	4627	5473	663	10841	3218	733	393	4024	1968	12542	1344	1562	2299	2975	2923	1489	1275	1035	327	4044	5499	2517	2481	1544	542	2981	226	NA	2487	2146	971
ENSMUSG00000099165	293	177	50	7	183	45	181	0	NA	NA	69	8	3	219	17	254	0	11	297	3	201	81	3	75	45	24	13	3	55	27	6	0	10	21	75	7	11	3	25	8	7	3	4	3	31	24	17	19	2	8	10	0	NA	14	11	10
ENSMUSG00000113231	596	356	95	4	355	131	283	5	NA	NA	98	24	18	438	67	460	2	15	563	0	415	259	39	142	70	46	69	0	135	41	0	6	53	43	160	11	0	12	23	39	12	20	11	2	33	84	35	19	20	4	29	0	NA	12	12	12
ENSMUSG00000052160	10780	6077	1651	111	5810	2418	5342	145	NA	NA	2055	449	390	7283	1324	8310	27	271	9339	31	6482	3657	470	3159	1531	762	1083	132	2079	512	122	53	795	355	2474	256	224	426	580	495	210	312	243	79	732	916	519	519	331	106	563	55	NA	385	374	130
ENSMUSG00000072812	41941	24069	6388	538	22647	8422	20095	607	NA	NA	7482	1750	1688	28898	4672	32350	71	1150	36070	166	24271	13897	1822	11561	6252	3307	4165	475	7361	2082	381	305	3123	1492	8918	1112	1100	1796	2256	1537	1030	1088	738	236	2770	3879	1825	2099	1111	350	2274	203	NA	1807	1495	519
ENSMUSG00000037594	20326	11083	2920	215	11451	3946	9354	379	NA	NA	3049	804	830	13386	2510	15070	19	610	16707	19	11411	6454	686	4913	2513	1677	1796	198	3256	1112	242	241	1473	841	4445	456	426	682	1015	934	457	470	334	123	1235	1754	609	869	505	170	1148	53	NA	742	550	151
ENSMUSG00000047832	15486	8753	2466	160	8542	3073	7101	284	NA	NA	2834	632	434	9512	1745	11398	33	479	12935	23	9038	5169	611	4622	2370	1200	1541	105	2778	962	167	119	973	553	3285	346	436	676	785	576	352	410	241	130	887	1481	520	613	344	96	769	41	NA	601	437	117
ENSMUSG00000021298	21514	12996	3247	236	12305	4823	11048	364	NA	NA	3803	980	721	15333	2616	16949	57	594	19029	63	12611	7556	930	5909	3192	1823	2202	264	3999	1198	167	143	1540	794	4790	592	517	923	1085	1043	422	485	354	108	1671	2071	896	976	583	141	1199	117	NA	834	759	309
ENSMUSG00000113872	751	561	141	10	506	132	440	14	NA	NA	127	53	21	624	70	620	12	24	675	0	435	212	38	240	106	82	70	1	177	45	21	17	66	32	157	22	21	41	53	40	14	32	18	5	73	69	41	39	24	6	53	5	NA	48	18	12
ENSMUSG00000113830	1342	777	276	18	767	233	719	8	NA	NA	217	52	28	1030	147	1119	5	33	1155	6	629	419	61	370	211	112	160	10	242	43	18	0	98	58	287	36	62	65	38	43	56	4	38	6	150	172	63	47	34	7	78	13	NA	56	83	21
ENSMUSG00000002799	69036	39977	10356	811	39185	14209	35101	1051	NA	NA	12403	2331	2386	46172	8043	52422	346	2054	60845	254	38986	23285	2857	19884	9341	5403	6768	660	11332	3643	801	443	5290	1795	14804	1622	1762	3030	3532	3246	1705	1692	1234	441	5058	6373	2433	3085	2087	559	3521	312	NA	2924	2528	976
ENSMUSG00000098338	308	141	21	3	224	48	195	5	NA	NA	51	15	5	187	44	284	3	8	308	0	159	81	19	85	33	24	24	6	44	18	3	2	30	16	49	7	19	9	23	12	7	4	3	0	15	51	14	20	5	6	16	9	NA	29	15	9
ENSMUSG00000002804	12759	7160	1808	87	6611	2693	6383	231	NA	NA	2332	518	461	8662	1513	9066	24	364	10808	60	7341	4419	638	3430	2163	917	1371	158	2145	714	105	106	1009	488	2884	342	343	536	775	479	443	264	205	73	872	1349	472	549	278	85	598	109	NA	523	401	134
ENSMUSG00000097476	9582	5583	1570	84	5439	1963	4675	114	NA	NA	1935	395	209	6775	1069	7390	24	292	8670	18	6085	3363	455	2623	1321	900	947	112	1548	579	111	98	700	421	2409	230	255	411	581	439	291	289	141	37	752	940	278	429	222	80	655	20	NA	338	330	119
ENSMUSG00000011158	58530	35119	9104	762	34053	12487	30482	734	NA	NA	10845	2780	2213	41936	7250	45539	132	1512	50796	155	35598	21095	2556	17612	9563	5096	5519	551	10216	3764	764	454	4772	2036	13451	1686	1423	2569	3733	2587	1500	1360	1122	315	3806	5570	2222	2448	1683	411	3200	253	NA	2515	2076	853
ENSMUSG00000113519	626	413	110	20	385	125	242	15	NA	NA	154	32	22	468	61	514	2	26	552	0	304	226	19	173	78	56	60	10	111	35	5	0	47	25	111	14	23	21	34	29	14	20	28	9	42	45	21	19	19	3	35	0	NA	28	15	6
ENSMUSG00000002803	9465	6008	1734	170	5739	2494	5385	79	NA	NA	1715	526	230	7621	1420	7927	22	291	8572	51	6482	3760	349	3472	1699	941	1060	135	1855	838	141	63	776	335	2348	364	274	401	679	421	261	238	223	84	641	908	368	481	370	8	488	49	NA	545	367	73
ENSMUSG00000097100	12846	6933	1561	136	7014	2149	6021	124	NA	NA	2353	594	494	9112	1611	9116	32	265	10442	12	7537	4757	488	3202	2059	1152	805	49	1921	779	192	128	1129	331	2699	430	218	585	780	562	354	128	174	2	922	1003	590	354	286	143	875	63	NA	369	479	152
ENSMUSG00000021143	76845	45109	11742	1042	43430	16571	39305	1111	NA	NA	14534	3559	2699	53180	8515	58099	225	2054	65257	260	45255	26985	3331	21736	10913	6507	7537	727	13387	4153	757	527	4917	2949	17119	1834	2039	3268	4328	3591	1849	1887	1625	458	5525	7310	3084	3497	2078	530	3673	438	NA	3218	2956	1087
ENSMUSG00000104729	201	122	26	4	152	53	148	0	NA	NA	46	6	6	169	28	200	0	3	216	2	140	65	14	82	40	19	29	0	38	18	2	1	20	11	73	2	7	9	13	13	4	4	4	0	24	14	14	8	15	2	15	8	NA	10	3	9
ENSMUSG00000012211	19225	11446	3103	330	10918	4299	9900	307	NA	NA	3829	897	638	13698	1993	14846	62	517	16680	53	11968	6792	735	5413	2856	1578	1900	234	3479	1065	244	120	1412	702	4107	497	523	803	1013	952	381	426	326	76	1432	1943	785	833	516	98	1156	96	NA	847	693	250
ENSMUSG00000021144	60058	34259	9469	645	35433	12843	31238	898	NA	NA	11446	2649	2363	41938	7192	45748	136	1826	53191	160	35719	20806	2391	17531	8569	5076	5788	875	10560	3393	654	433	4443	2114	13352	1540	1407	2431	3572	2816	1531	1678	1076	326	4229	5794	2201	2525	1791	402	2905	269	NA	2629	2328	840
ENSMUSG00000006356	16096	9270	2473	387	8987	3396	8318	230	NA	NA	3393	738	692	11563	1901	12564	38	279	14080	25	9353	5761	575	4500	2482	1394	1445	210	2940	646	94	67	1262	558	3437	451	353	803	1100	665	301	374	349	97	1058	1468	612	620	416	76	948	39	NA	697	509	131
ENSMUSG00000006360	17191	10008	2632	153	10371	3618	8538	236	NA	NA	3324	815	742	12183	2109	13255	31	496	15045	36	10276	5959	840	5202	2878	1316	1555	225	3308	958	186	78	1159	661	3556	388	508	802	1001	787	377	352	358	71	1222	1611	711	797	418	144	787	128	NA	601	685	306
ENSMUSG00000037466	19885	11125	3009	210	11493	4256	9862	195	NA	NA	3954	824	813	13403	2219	15098	41	521	17181	65	12095	7177	904	5834	3007	1635	2131	261	3732	1030	312	138	1341	639	4478	490	441	734	1037	863	401	368	404	169	1377	2123	719	763	620	172	1017	71	NA	921	675	245
ENSMUSG00000105111	878	466	111	5	490	176	399	19	NA	NA	186	36	26	578	102	714	3	31	659	0	501	310	23	285	101	69	75	12	144	43	7	4	61	15	225	28	25	32	29	36	10	15	15	2	47	73	30	42	38	5	35	0	NA	45	44	17
ENSMUSG00000049036	18880	10419	2808	387	10333	4043	9700	266	NA	NA	3244	773	617	12554	2283	13670	30	617	15670	87	11340	6678	893	5759	2527	1606	1690	144	3310	1065	242	96	1378	593	4119	343	372	807	998	872	523	544	449	45	1153	1647	777	649	519	103	976	57	NA	907	815	228
ENSMUSG00000087842	205	119	31	1	96	46	121	5	NA	NA	45	9	8	150	29	161	0	5	185	1	129	77	6	43	37	11	18	2	39	11	3	1	14	10	43	8	2	6	27	17	6	4	3	0	17	27	4	9	5	3	16	1	NA	7	5	3
ENSMUSG00000095079	6484	3935	1077	94	3813	1459	3622	94	NA	NA	1065	311	233	4891	753	5275	23	178	5849	27	3880	2380	354	1856	1009	585	654	96	1141	326	72	34	508	243	1516	141	201	293	379	305	190	115	113	59	472	685	352	298	176	58	420	38	NA	261	214	132
ENSMUSG00000087642	3566	2110	551	57	2255	740	1788	57	NA	NA	760	195	144	2703	539	2781	17	103	3266	8	2135	1239	204	1017	625	276	334	19	602	191	40	21	245	147	747	96	121	222	167	153	63	75	88	20	307	337	132	170	130	21	177	11	NA	178	120	52
ENSMUSG00000076612	3176	1987	543	30	1851	667	1689	57	NA	NA	663	128	163	2417	398	2740	17	118	3046	18	1962	1179	162	962	527	286	303	53	614	194	24	38	226	116	825	80	85	146	172	148	84	76	63	7	258	321	142	152	107	24	183	2	NA	157	136	42
ENSMUSG00000076613	4289	2529	667	68	2449	1068	2348	46	NA	NA	822	215	143	3082	415	3400	2	122	3790	3	2481	1491	160	1062	660	389	484	32	732	248	59	34	349	141	939	135	84	191	236	207	86	75	134	15	284	450	125	173	161	12	229	24	NA	130	155	62
ENSMUSG00000102962	1734	974	256	24	991	341	891	14	NA	NA	301	65	85	1193	184	1338	7	60	1594	3	962	571	85	491	204	141	165	4	283	115	11	10	109	40	362	35	62	71	94	68	46	26	33	9	132	157	58	90	36	9	132	6	NA	88	60	33
ENSMUSG00000076614	5162	3171	944	65	3103	1165	2716	72	NA	NA	967	232	214	3791	688	4246	19	171	4855	12	3206	1861	255	1527	828	540	581	48	1020	285	89	39	412	167	1217	130	94	276	278	234	142	122	125	30	358	550	178	245	148	38	263	8	NA	219	142	86
ENSMUSG00000076615	4603	2670	720	73	2476	960	2230	58	NA	NA	833	232	156	2995	451	3225	18	160	3842	16	2542	1512	166	1224	630	406	430	54	755	210	51	21	372	148	1031	97	135	155	281	193	135	126	91	24	313	426	158	152	97	41	260	16	NA	185	150	49
ENSMUSG00000090726	466	257	70	6	239	119	224	11	NA	NA	65	27	10	312	49	312	3	18	373	2	263	159	18	156	66	45	43	6	82	28	8	0	29	6	105	8	12	18	18	12	14	11	8	3	29	43	24	26	13	2	40	3	NA	18	16	9
ENSMUSG00000104218	1815	1231	276	21	1116	402	972	19	NA	NA	390	70	87	1455	222	1532	0	63	1728	2	1170	620	102	497	249	100	163	11	279	72	13	10	170	78	421	32	36	79	104	86	55	41	14	17	158	152	79	119	70	10	88	19	NA	51	46	35
ENSMUSG00000103198	1667	841	254	29	862	347	697	27	NA	NA	235	67	62	1107	247	1159	0	79	1339	0	828	501	38	446	191	173	144	28	278	74	11	18	98	53	306	66	53	48	70	51	20	48	54	18	123	159	63	88	69	10	114	0	NA	69	43	13
ENSMUSG00000102832	713	402	82	9	362	153	351	7	NA	NA	134	27	27	439	79	525	1	30	620	3	381	252	37	198	114	54	44	10	78	26	7	10	53	19	145	24	10	32	62	38	19	12	20	16	61	64	18	36	18	2	22	0	NA	18	15	0
ENSMUSG00000104213	4257	2288	681	61	2362	909	2151	72	NA	NA	808	184	126	2931	523	3193	9	111	3684	8	2416	1509	146	1163	610	350	429	46	703	262	42	42	315	178	952	93	112	188	240	181	94	71	78	20	295	387	151	186	122	31	207	14	NA	186	170	78
ENSMUSG00000076617	4189	2348	573	47	2444	759	2243	59	NA	NA	702	187	174	3151	466	3347	9	109	3494	15	2492	1431	178	1263	607	366	472	60	617	268	40	29	323	110	1015	86	85	163	268	195	131	87	107	40	284	418	193	175	105	20	238	13	NA	180	166	52
ENSMUSG00000092683	0	0	0	0	0	0	0	0	NA	NA	0	0	0	0	0	0	0	0	0	0	0	0	0	0	0	0	0	0	0	0	0	0	0	0	0	0	0	0	0	0	0	0	0	0	0	0	0	0	0	0	0	0	NA	0	0	0
ENSMUSG00000092737	0	0	0	0	0	0	0	0	NA	NA	0	0	0	0	0	0	0	0	0	0	0	0	0	0	0	0	0	0	0	0	0	0	0	0	0	0	0	0	0	0	0	0	0	0	0	0	0	0	0	0	0	0	NA	0	0	0
ENSMUSG00000104594	0	0	0	0	0	0	0	0	NA	NA	0	0	0	0	0	0	0	0	0	0	0	0	0	0	0	0	0	0	0	0	0	0	0	0	0	0	0	0	0	0	0	0	0	0	0	0	0	0	0	0	0	0	NA	0	0	0
ENSMUSG00000092748	0	0	0	0	0	0	0	0	NA	NA	0	0	0	0	0	0	0	0	0	0	0	0	0	0	0	0	0	0	0	0	0	0	0	0	0	0	0	0	0	0	0	0	0	0	0	0	0	0	0	0	0	0	NA	0	0	0
ENSMUSG00000076618	92	49	20	1	66	26	48	1	NA	NA	13	5	4	68	12	79	0	3	81	0	67	28	4	34	14	10	9	3	13	5	1	1	3	6	24	0	6	5	8	5	1	1	0	0	4	6	3	3	1	2	8	0	NA	7	3	3
ENSMUSG00000076619	0	0	0	0	0	0	0	0	NA	NA	0	0	0	0	0	0	0	0	0	0	0	0	0	0	0	0	0	0	0	0	0	0	0	0	0	0	0	0	0	0	0	0	0	0	0	0	0	0	0	0	0	0	NA	0	0	0
ENSMUSG00000076620	0	0	0	0	0	0	0	0	NA	NA	0	0	0	0	0	0	0	0	0	0	0	0	0	0	0	0	0	0	0	0	0	0	0	0	0	0	0	0	0	0	0	0	0	0	0	0	0	0	0	0	0	0	NA	0	0	0
ENSMUSG00000076621	255	186	39	8	107	47	146	7	NA	NA	44	8	10	149	34	210	0	12	208	5	168	84	20	59	41	18	27	2	46	3	0	5	26	4	49	4	6	13	13	20	9	3	5	3	12	44	3	14	4	1	20	1	NA	6	7	7
ENSMUSG00000094028	0	0	0	0	0	0	0	0	NA	NA	0	0	0	0	0	0	0	0	0	0	0	0	0	0	0	0	0	0	0	0	0	0	0	0	0	0	0	0	0	0	0	0	0	0	0	0	0	0	0	0	0	0	NA	0	0	0
ENSMUSG00000094552	0	0	0	0	0	0	0	0	NA	NA	0	0	0	0	0	0	0	0	0	0	0	0	0	0	0	0	0	0	0	0	0	0	0	0	0	0	0	0	0	0	0	0	0	0	0	0	0	0	0	0	0	0	NA	0	0	0
ENSMUSG00000096420	0	0	0	0	0	0	0	0	NA	NA	0	0	0	0	0	0	0	0	0	0	0	0	0	0	0	0	0	0	0	0	0	0	0	0	0	0	0	0	0	0	0	0	0	0	0	0	0	0	0	0	0	0	NA	0	0	0
ENSMUSG00000095656	0	0	0	0	0	0	0	0	NA	NA	0	0	0	0	0	0	0	0	0	0	0	0	0	0	0	0	0	0	0	0	0	0	0	0	0	0	0	0	0	0	0	0	0	0	0	0	0	0	0	0	0	0	NA	0	0	0
ENSMUSG00000094957	0	0	0	0	0	0	0	0	NA	NA	0	0	0	0	0	0	0	0	0	0	0	0	0	0	0	0	0	0	0	0	0	0	0	0	0	0	0	0	0	0	0	0	0	0	0	0	0	0	0	0	0	0	NA	0	0	0
ENSMUSG00000094057	96	53	14	2	59	22	42	1	NA	NA	7	3	6	60	9	105	0	2	95	0	50	31	5	27	19	7	9	0	12	7	1	1	7	2	28	3	1	1	6	7	1	3	2	0	4	7	3	7	3	0	4	0	NA	1	3	0
ENSMUSG00000094268	0	0	0	0	0	0	0	0	NA	NA	0	0	0	0	0	0	0	0	0	0	0	0	0	0	0	0	0	0	0	0	0	0	0	0	0	0	0	0	0	0	0	0	0	0	0	0	0	0	0	0	0	0	NA	0	0	0
ENSMUSG00000096884	0	0	0	0	0	0	0	0	NA	NA	0	0	0	0	0	0	0	0	0	0	0	0	0	0	0	0	0	0	0	0	0	0	0	0	0	0	0	0	0	0	0	0	0	0	0	0	0	0	0	0	0	0	NA	0	0	0
ENSMUSG00000096250	0	0	0	0	0	0	0	0	NA	NA	0	0	0	0	0	0	0	0	0	0	0	0	0	0	0	0	0	0	0	0	0	0	0	0	0	0	0	0	0	0	0	0	0	0	0	0	0	0	0	0	0	0	NA	0	0	0
ENSMUSG00000095592	0	0	0	0	0	0	0	0	NA	NA	0	0	0	0	0	0	0	0	0	0	0	0	0	0	0	0	0	0	0	0	0	0	0	0	0	0	0	0	0	0	0	0	0	0	0	0	0	0	0	0	0	0	NA	0	0	0
ENSMUSG00000093876	0	0	0	0	0	0	0	0	NA	NA	0	0	0	0	0	0	0	0	0	0	0	0	0	0	0	0	0	0	0	0	0	0	0	0	0	0	0	0	0	0	0	0	0	0	0	0	0	0	0	0	0	0	NA	0	0	0
ENSMUSG00000095897	0	0	0	0	0	0	0	0	NA	NA	0	0	0	0	0	0	0	0	0	0	0	0	0	0	0	0	0	0	0	0	0	0	0	0	0	0	0	0	0	0	0	0	0	0	0	0	0	0	0	0	0	0	NA	0	0	0
ENSMUSG00000103203	0	0	0	0	0	0	0	0	NA	NA	0	0	0	0	0	0	0	0	0	0	0	0	0	0	0	0	0	0	0	0	0	0	0	0	0	0	0	0	0	0	0	0	0	0	0	0	0	0	0	0	0	0	NA	0	0	0
ENSMUSG00000096396	0	0	0	0	0	0	0	0	NA	NA	0	0	0	0	0	0	0	0	0	0	0	0	0	0	0	0	0	0	0	0	0	0	0	0	0	0	0	0	0	0	0	0	0	0	0	0	0	0	0	0	0	0	NA	0	0	0
ENSMUSG00000095444	81	48	17	0	55	19	43	3	NA	NA	23	4	1	47	8	73	0	1	82	3	56	29	6	23	17	8	8	3	20	4	0	1	6	3	21	1	1	6	8	3	1	3	0	1	7	7	3	4	3	1	7	0	NA	3	4	0
ENSMUSG00000096301	0	0	0	0	0	0	0	0	NA	NA	0	0	0	0	0	0	0	0	0	0	0	0	0	0	0	0	0	0	0	0	0	0	0	0	0	0	0	0	0	0	0	0	0	0	0	0	0	0	0	0	0	0	NA	0	0	0
ENSMUSG00000102532	0	0	0	0	0	0	0	0	NA	NA	0	0	0	0	0	0	0	0	0	0	0	0	0	0	0	0	0	0	0	0	0	0	0	0	0	0	0	0	0	0	0	0	0	0	0	0	0	0	0	0	0	0	NA	0	0	0
ENSMUSG00000096568	0	0	0	0	0	0	0	0	NA	NA	0	0	0	0	0	0	0	0	0	0	0	0	0	0	0	0	0	0	0	0	0	0	0	0	0	0	0	0	0	0	0	0	0	0	0	0	0	0	0	0	0	0	NA	0	0	0
ENSMUSG00000095399	0	0	0	0	0	0	0	0	NA	NA	0	0	0	0	0	0	0	0	0	0	0	0	0	0	0	0	0	0	0	0	0	0	0	0	0	0	0	0	0	0	0	0	0	0	0	0	0	0	0	0	0	0	NA	0	0	0
ENSMUSG00000076630	130	68	17	2	63	25	60	4	NA	NA	27	2	4	58	10	81	0	3	84	1	65	25	3	26	15	15	11	0	18	4	0	0	5	1	34	2	5	5	10	6	3	5	2	0	7	10	10	8	3	1	2	2	NA	5	5	1
ENSMUSG00000051804	1773	1208	280	21	1183	391	1076	20	NA	NA	345	79	60	1388	176	1500	1	55	1746	4	1034	651	82	483	252	113	207	27	304	99	26	12	139	60	438	45	50	98	91	69	63	52	17	19	140	164	58	67	66	9	108	9	NA	82	62	23
ENSMUSG00000093818	77	41	13	4	34	9	42	0	NA	NA	13	2	0	57	6	46	0	1	70	0	33	22	6	31	16	7	6	0	13	4	1	1	5	3	19	2	2	1	4	1	0	2	3	0	7	7	1	4	3	0	6	0	NA	3	2	1
ENSMUSG00000095549	0	0	0	0	0	0	0	0	NA	NA	0	0	0	0	0	0	0	0	0	0	0	0	0	0	0	0	0	0	0	0	0	0	0	0	0	0	0	0	0	0	0	0	0	0	0	0	0	0	0	0	0	0	NA	0	0	0
ENSMUSG00000076632	0	0	0	0	0	0	0	0	NA	NA	0	0	0	0	0	0	0	0	0	0	0	0	0	0	0	0	0	0	0	0	0	0	0	0	0	0	0	0	0	0	0	0	0	0	0	0	0	0	0	0	0	0	NA	0	0	0
ENSMUSG00000043945	2797	1616	489	50	1512	597	1353	77	NA	NA	507	157	91	1936	318	2106	19	91	2488	0	1589	987	101	716	393	203	212	31	472	147	18	24	227	73	592	38	70	114	124	110	94	77	53	19	181	226	101	127	83	37	143	9	NA	117	105	69
ENSMUSG00000102901	767	408	95	13	440	164	364	10	NA	NA	113	39	37	522	115	650	0	28	793	0	426	268	27	216	115	48	62	10	141	48	4	4	55	19	177	16	26	47	30	41	12	21	14	5	39	105	36	19	30	6	26	0	NA	29	37	2
ENSMUSG00000091606	645	396	95	3	352	158	360	12	NA	NA	98	36	25	513	70	567	0	12	596	2	424	253	45	213	118	78	49	10	117	15	5	7	66	8	171	14	13	31	35	16	20	2	5	2	46	60	32	35	27	13	51	4	NA	27	21	11
ENSMUSG00000076633	715	392	120	8	446	165	381	10	NA	NA	97	25	25	579	110	553	0	17	628	5	434	250	41	215	118	61	102	7	104	48	12	3	40	21	165	12	12	26	33	33	15	14	6	5	41	55	40	31	17	18	36	3	NA	19	19	2
ENSMUSG00000096464	77	52	10	0	50	17	32	2	NA	NA	14	5	6	50	15	52	0	3	68	0	50	16	10	22	21	11	8	5	15	2	0	0	2	2	13	2	1	4	3	3	1	2	0	1	5	9	1	4	1	2	1	0	NA	4	3	1
ENSMUSG00000103934	0	0	0	0	0	0	0	0	NA	NA	0	0	0	0	0	0	0	0	0	0	0	0	0	0	0	0	0	0	0	0	0	0	0	0	0	0	0	0	0	0	0	0	0	0	0	0	0	0	0	0	0	0	NA	0	0	0
ENSMUSG00000095612	743	447	120	2	454	149	343	5	NA	NA	144	52	16	528	106	601	5	24	607	0	456	255	33	198	84	57	66	4	123	57	5	11	67	38	177	29	20	39	40	47	15	22	10	0	47	48	14	39	18	3	24	4	NA	34	15	7
ENSMUSG00000103111	82	40	14	0	31	14	37	3	NA	NA	15	6	4	38	12	66	0	1	73	0	37	15	6	18	9	4	9	0	17	5	1	0	3	0	13	1	2	4	8	3	2	4	1	2	6	3	2	4	0	0	3	0	NA	2	3	1
ENSMUSG00000094164	357	226	38	8	219	75	195	6	NA	NA	65	10	15	265	30	350	3	22	372	0	243	135	11	136	56	31	47	3	80	20	3	2	22	14	83	13	6	14	18	14	11	10	3	2	28	46	8	7	8	0	19	0	NA	20	10	8
ENSMUSG00000102645	110	54	17	3	55	28	54	0	NA	NA	17	6	3	71	7	79	0	2	101	0	54	31	4	37	8	3	12	0	23	2	1	0	8	4	29	2	3	1	8	1	2	5	1	1	7	8	2	3	3	1	4	0	NA	5	3	0
ENSMUSG00000094951	517	361	71	4	328	115	311	11	NA	NA	110	18	5	400	75	464	0	26	554	0	269	171	21	152	77	30	55	10	97	36	13	2	32	16	117	18	8	19	31	27	17	14	6	3	35	73	22	30	15	0	31	4	NA	29	20	6
ENSMUSG00000104103	1497	859	217	10	851	322	684	27	NA	NA	260	76	50	1099	144	1056	0	48	1134	0	833	549	52	394	199	81	162	12	223	86	15	10	103	23	295	50	37	44	85	76	42	28	27	2	108	122	36	46	33	13	95	5	NA	66	50	6
ENSMUSG00000102848	177	110	23	2	85	38	57	5	NA	NA	28	4	7	124	13	128	0	6	148	1	97	67	13	52	20	20	13	3	22	11	3	1	23	6	32	3	3	9	8	6	2	8	2	1	15	16	5	10	1	0	5	1	NA	4	2	2
ENSMUSG00000095866	73	46	9	0	55	10	32	0	NA	NA	13	6	2	34	10	60	0	5	71	0	40	23	3	32	11	7	5	0	10	5	2	0	3	1	17	1	1	1	2	3	2	1	2	2	5	10	1	2	2	0	2	0	NA	3	1	1
ENSMUSG00000103262	283	162	28	0	162	46	137	0	NA	NA	48	7	10	216	43	217	0	9	285	0	169	75	16	60	52	37	33	7	42	3	1	0	18	8	42	3	3	12	10	14	7	9	4	1	31	40	8	17	6	3	15	5	NA	4	5	3
ENSMUSG00000090395	283	162	28	0	162	46	137	0	NA	NA	48	7	10	216	43	217	0	9	285	0	169	75	16	60	52	37	33	7	42	3	1	0	18	8	42	3	3	12	10	14	7	9	4	1	31	40	8	17	6	3	15	5	NA	4	5	3
ENSMUSG00000095285	629	283	62	2	295	119	263	3	NA	NA	112	28	22	401	72	470	1	34	582	1	407	158	16	156	45	35	80	5	92	30	6	7	51	26	139	15	22	35	30	20	15	14	16	5	65	45	30	27	19	8	35	0	NA	24	16	17
ENSMUSG00000104278	120	61	14	4	63	28	65	2	NA	NA	18	4	2	76	8	152	0	2	108	0	61	50	10	42	14	10	11	2	20	9	4	0	10	6	24	0	2	0	6	3	0	12	0	4	10	13	2	0	2	0	6	0	NA	2	0	0
ENSMUSG00000102182	298	145	41	8	156	70	172	6	NA	NA	56	13	5	250	29	233	0	9	268	4	170	116	15	96	42	25	37	2	68	20	4	2	18	15	82	20	9	18	13	19	5	5	2	0	41	36	17	18	14	0	16	0	NA	24	12	3
ENSMUSG00000096498	116	82	24	2	63	20	61	1	NA	NA	21	5	4	78	10	81	0	4	97	1	67	32	9	34	8	6	14	2	16	7	0	1	9	2	28	3	1	9	7	3	5	1	4	0	12	4	4	5	5	0	5	2	NA	7	4	3
ENSMUSG00000103185	0	0	0	0	0	0	0	0	NA	NA	0	0	0	0	0	0	0	0	0	0	0	0	0	0	0	0	0	0	0	0	0	0	0	0	0	0	0	0	0	0	0	0	0	0	0	0	0	0	0	0	0	0	NA	0	0	0
ENSMUSG00000095429	438	226	65	5	220	87	198	6	NA	NA	92	18	7	307	55	358	0	16	379	5	255	159	26	122	85	43	60	6	61	25	2	2	33	34	83	11	9	13	28	20	10	8	7	1	35	38	17	10	8	2	28	4	NA	13	9	4
ENSMUSG00000096670	262	164	40	4	110	53	180	7	NA	NA	41	18	13	175	64	242	0	7	245	2	161	78	2	66	32	17	23	0	48	12	2	0	10	13	55	5	2	16	21	7	9	10	3	0	33	26	6	23	13	5	10	2	NA	10	12	0
ENSMUSG00000103240	734	369	85	0	402	135	306	8	NA	NA	142	26	7	457	69	559	0	12	627	2	415	293	21	179	112	59	59	12	114	23	6	13	55	15	132	18	9	25	41	19	15	5	17	0	56	64	25	48	21	9	19	1	NA	28	30	10
ENSMUSG00000103860	0	0	0	0	0	0	0	0	NA	NA	0	0	0	0	0	0	0	0	0	0	0	0	0	0	0	0	0	0	0	0	0	0	0	0	0	0	0	0	0	0	0	0	0	0	0	0	0	0	0	0	0	0	NA	0	0	0
ENSMUSG00000095210	650	322	98	5	386	137	309	6	NA	NA	118	35	18	410	69	429	0	23	548	0	385	200	26	163	75	33	43	13	107	33	13	7	41	30	148	21	14	25	23	19	12	7	7	3	33	60	19	20	35	12	30	2	NA	28	22	13
ENSMUSG00000103446	126	86	20	1	72	21	65	3	NA	NA	29	13	4	90	16	93	0	5	92	0	85	46	6	33	21	11	9	1	8	6	1	0	9	3	37	5	2	5	10	3	2	1	1	0	13	19	4	8	5	0	8	0	NA	7	3	2
ENSMUSG00000103033	645	359	80	2	327	112	327	1	NA	NA	110	13	15	446	76	501	0	12	534	0	348	204	19	186	100	55	64	4	92	38	4	3	45	14	128	16	20	19	39	16	16	10	7	3	25	65	24	28	20	4	21	2	NA	25	22	16
ENSMUSG00000103604	281	166	61	4	183	74	178	6	NA	NA	47	5	17	192	29	236	2	4	216	0	186	82	10	72	44	25	31	0	62	8	0	0	22	3	61	9	11	10	22	15	7	3	0	0	10	23	15	18	5	0	19	0	NA	3	8	3
ENSMUSG00000095565	310	197	53	7	193	70	184	7	NA	NA	54	10	12	252	39	272	1	7	299	0	211	120	15	88	48	22	32	0	41	13	4	3	22	19	71	12	8	23	19	23	8	22	7	0	18	26	15	18	6	6	22	1	NA	13	12	11
ENSMUSG00000102910	0	0	0	0	0	0	0	0	NA	NA	0	0	0	0	0	0	0	0	0	0	0	0	0	0	0	0	0	0	0	0	0	0	0	0	0	0	0	0	0	0	0	0	0	0	0	0	0	0	0	0	0	0	NA	0	0	0
ENSMUSG00000103184	102	93	18	6	84	23	74	2	NA	NA	26	7	9	81	6	89	0	2	89	0	64	48	2	28	17	6	4	2	14	0	4	2	12	10	18	2	0	4	4	4	0	4	0	0	6	16	10	6	4	0	2	0	NA	4	0	5
ENSMUSG00000076646	293	164	42	1	206	66	187	6	NA	NA	46	13	18	228	35	234	4	6	356	0	179	141	13	67	41	30	30	1	57	19	4	2	23	7	57	1	7	15	28	9	14	4	2	1	32	28	20	13	8	2	16	3	NA	9	17	5
ENSMUSG00000104355	418	284	59	2	262	106	217	13	NA	NA	83	20	21	337	40	360	4	18	400	0	250	126	15	138	56	54	50	7	70	18	5	5	35	7	101	13	9	14	37	18	17	9	13	0	37	48	23	18	23	3	33	0	NA	11	4	5
ENSMUSG00000096824	413	246	70	5	251	80	174	4	NA	NA	90	16	11	256	58	331	4	1	351	3	180	134	18	96	48	48	38	3	68	24	2	6	29	7	82	12	12	16	13	24	6	14	12	3	36	41	9	6	8	4	25	0	NA	23	17	7
ENSMUSG00000103944	714	477	91	13	348	159	418	5	NA	NA	120	38	39	512	120	471	7	15	599	1	397	249	31	205	124	54	90	6	111	36	4	1	61	8	137	22	16	34	30	36	25	21	17	0	51	75	30	29	22	9	33	5	NA	15	15	17
ENSMUSG00000094134	664	390	97	0	346	127	315	3	NA	NA	108	14	33	424	68	440	0	30	484	3	431	188	25	168	102	71	62	12	73	50	19	4	67	9	151	18	21	24	49	36	13	10	5	0	63	75	19	16	22	2	43	0	NA	48	34	11
ENSMUSG00000094194	459	231	67	7	305	88	235	8	NA	NA	88	15	19	317	61	389	1	15	432	0	272	145	29	134	69	35	57	7	71	29	7	5	39	21	105	14	5	21	36	35	27	11	5	0	34	47	16	18	17	7	22	4	NA	16	9	11
ENSMUSG00000095571	436	221	46	1	218	111	224	11	NA	NA	79	17	13	270	42	346	0	19	365	1	281	141	21	127	55	36	35	5	72	17	3	2	23	6	77	18	13	9	34	29	12	5	3	0	35	35	23	11	4	3	26	3	NA	14	11	8
ENSMUSG00000103893	0	0	0	0	0	0	0	0	NA	NA	0	0	0	0	0	0	0	0	0	0	0	0	0	0	0	0	0	0	0	0	0	0	0	0	0	0	0	0	0	0	0	0	0	0	0	0	0	0	0	0	0	0	NA	0	0	0
ENSMUSG00000102878	121	81	15	1	65	19	59	0	NA	NA	22	2	3	95	23	74	2	4	96	1	69	43	6	34	19	15	12	3	18	5	0	1	13	6	19	3	3	6	9	5	6	2	0	2	13	11	6	4	2	1	7	0	NA	4	4	2
ENSMUSG00000096638	199	104	28	3	128	27	119	4	NA	NA	39	10	11	124	17	155	0	10	168	1	101	52	6	62	29	11	16	1	46	10	1	1	16	4	47	4	2	7	8	7	12	3	6	0	14	15	10	16	9	0	7	0	NA	6	5	5
ENSMUSG00000104319	138	106	26	4	99	29	91	3	NA	NA	32	10	8	116	11	130	0	2	127	0	78	53	11	58	20	19	14	3	33	12	0	1	11	10	32	1	1	4	10	6	3	3	6	0	9	12	10	9	2	3	7	0	NA	3	4	0
ENSMUSG00000076665	338	195	32	7	208	81	182	2	NA	NA	58	12	13	214	18	213	0	9	323	0	189	114	18	83	39	33	47	12	38	12	3	4	34	18	60	0	4	2	13	25	20	7	12	0	7	38	4	1	6	0	18	0	NA	11	20	3
ENSMUSG00000076653	97	54	12	2	51	20	55	0	NA	NA	20	4	2	58	5	68	0	0	80	0	58	31	5	20	11	7	13	1	23	6	2	1	12	3	16	1	2	6	5	4	4	3	2	0	7	8	4	3	3	0	2	0	NA	4	2	0
ENSMUSG00000094509	315	176	49	1	160	53	138	6	NA	NA	47	10	12	173	23	215	2	7	249	1	161	98	10	81	43	18	25	1	50	16	2	2	27	9	50	10	9	14	17	9	12	5	3	0	19	15	12	14	7	0	17	2	NA	13	8	4
ENSMUSG00000076655	625	377	77	8	401	156	290	3	NA	NA	120	17	24	409	88	520	3	21	558	3	351	224	34	174	81	71	71	12	91	53	5	6	45	17	135	8	10	35	49	19	15	11	8	0	49	62	32	22	24	7	38	3	NA	26	25	7
ENSMUSG00000093838	274	191	62	3	199	65	174	3	NA	NA	51	5	5	177	35	245	2	10	253	1	186	95	10	81	44	30	42	2	46	20	6	1	17	19	60	11	3	19	10	16	11	8	4	0	24	32	15	14	14	2	15	0	NA	10	7	3
ENSMUSG00000104393	224	139	29	1	109	49	97	0	NA	NA	49	12	10	160	23	214	0	10	198	3	133	66	14	62	35	18	29	0	41	24	1	0	22	13	49	8	3	7	7	4	5	11	2	1	21	11	7	17	8	0	11	0	NA	16	20	0
ENSMUSG00000094533	777	412	74	22	363	163	426	0	NA	NA	126	25	27	587	88	533	4	27	603	4	448	227	49	221	85	68	71	12	130	32	9	11	63	21	146	19	16	22	49	26	20	13	15	0	37	90	24	36	14	0	67	3	NA	18	20	21
ENSMUSG00000095583	246	164	48	1	147	51	136	6	NA	NA	43	3	7	199	25	227	0	14	252	3	164	92	11	76	37	17	33	6	49	16	2	0	26	8	78	1	4	10	15	12	6	2	8	2	16	28	15	10	6	5	17	1	NA	17	10	2
ENSMUSG00000103271	488	269	78	1	267	133	256	7	NA	NA	96	11	22	394	52	393	0	11	426	0	307	167	34	122	73	44	46	8	96	30	12	4	45	18	120	11	10	34	34	5	13	7	11	1	33	68	25	18	22	0	27	0	NA	19	27	8
ENSMUSG00000103297	391	260	49	5	213	66	187	7	NA	NA	82	11	5	279	35	335	0	16	378	0	223	131	25	98	59	30	39	8	68	21	6	1	25	15	96	7	11	7	28	16	14	7	5	2	31	42	7	17	8	3	24	0	NA	21	9	1
ENSMUSG00000096108	718	413	98	8	437	175	364	7	NA	NA	96	36	32	500	71	590	0	18	719	4	487	262	30	181	97	61	88	11	122	28	11	4	37	27	133	24	20	33	28	31	22	12	12	6	63	92	29	41	19	4	13	2	NA	23	22	14
ENSMUSG00000095642	170	118	35	1	85	35	72	0	NA	NA	24	3	7	109	21	125	0	14	154	2	84	38	11	70	33	9	16	0	20	13	1	0	18	15	48	0	7	9	11	7	2	6	0	0	10	16	6	4	10	0	14	0	NA	6	4	0
ENSMUSG00000076661	423	239	74	8	258	99	231	6	NA	NA	99	17	27	284	37	342	1	6	373	2	213	128	19	123	68	35	26	5	80	22	3	7	16	11	90	12	3	17	20	14	10	13	8	3	33	45	5	26	10	5	13	0	NA	16	17	3
ENSMUSG00000104129	93	41	18	0	54	14	55	2	NA	NA	12	9	6	66	10	81	0	2	91	0	63	30	2	22	19	13	12	2	22	4	3	3	6	4	19	1	0	8	1	4	2	3	2	0	5	6	1	4	1	0	9	0	NA	3	3	2
ENSMUSG00000096805	269	170	51	5	156	71	179	5	NA	NA	58	8	8	218	44	209	1	5	276	0	192	84	21	73	40	20	35	1	56	15	4	12	21	8	60	17	10	15	11	5	9	6	4	2	15	28	17	14	8	0	12	3	NA	10	7	2
ENSMUSG00000103918	91	53	23	0	45	20	65	0	NA	NA	20	3	2	70	17	60	1	5	84	3	57	58	4	32	18	9	11	2	17	7	0	0	6	3	19	5	5	3	7	2	3	3	3	2	9	10	2	4	3	2	4	1	NA	5	2	0
ENSMUSG00000094102	321	222	46	4	191	74	145	3	NA	NA	72	20	18	251	63	229	1	17	268	0	181	136	12	90	44	25	33	6	49	16	2	0	21	14	91	10	0	16	23	12	11	11	6	1	32	35	14	17	6	7	28	0	NA	8	15	14
ENSMUSG00000102515	88	53	17	1	48	20	48	1	NA	NA	19	4	7	80	15	76	2	2	77	0	68	41	5	29	16	3	8	2	16	7	2	0	6	3	23	1	3	3	5	3	2	2	0	0	6	7	3	7	2	0	9	0	NA	4	5	0
ENSMUSG00000096459	125	91	19	4	97	23	76	0	NA	NA	22	6	4	87	18	108	0	0	133	0	74	50	9	36	14	7	9	1	14	8	1	0	7	6	22	4	3	5	6	5	2	1	6	1	8	18	3	8	3	0	9	0	NA	6	4	1
ENSMUSG00000076652	186	102	23	2	147	38	106	2	NA	NA	39	13	6	143	17	149	0	4	177	1	117	60	7	61	25	33	19	2	62	5	2	1	18	7	46	2	5	11	3	11	7	1	6	1	15	24	8	16	7	0	8	1	NA	7	8	1
ENSMUSG00000103121	118	54	16	0	62	25	50	5	NA	NA	24	7	1	69	20	72	0	3	101	0	55	42	5	22	14	9	7	0	23	3	4	0	9	4	21	3	3	7	3	2	2	2	5	0	8	7	4	7	2	1	3	1	NA	3	3	0
ENSMUSG00000076666	325	196	51	2	179	49	120	3	NA	NA	38	6	6	180	32	251	1	4	225	0	186	82	10	63	35	28	27	1	44	15	3	0	27	13	75	5	13	7	11	17	8	5	6	2	20	22	9	16	6	3	11	0	NA	7	7	2
ENSMUSG00000103537	201	130	25	0	124	48	99	6	NA	NA	52	13	10	152	31	217	0	12	176	2	145	89	11	62	54	20	30	6	46	15	0	0	23	6	51	7	10	12	11	18	10	3	0	0	28	21	8	5	10	0	19	0	NA	5	10	2
ENSMUSG00000094029	830	492	128	11	447	141	475	9	NA	NA	157	39	18	568	96	527	0	28	630	1	438	255	30	254	83	67	112	4	133	23	2	0	34	54	148	16	24	30	38	27	26	5	8	1	72	82	44	31	42	3	51	2	NA	51	31	5
ENSMUSG00000076668	386	228	58	4	234	100	199	5	NA	NA	70	21	9	296	45	247	0	5	367	0	239	140	19	120	57	24	28	9	60	25	9	6	35	9	92	6	4	5	10	14	10	6	10	0	30	47	9	27	10	1	17	3	NA	14	15	7
ENSMUSG00000103939	231	135	31	5	123	56	122	2	NA	NA	50	20	13	158	18	155	0	4	199	1	132	62	19	49	38	28	14	0	48	8	2	0	9	6	31	1	5	10	17	11	7	8	4	1	16	25	7	13	3	5	16	3	NA	10	10	4
ENSMUSG00000076670	400	208	72	1	226	83	237	13	NA	NA	81	23	11	283	55	331	1	11	374	1	242	121	16	137	84	24	59	11	61	26	5	3	40	24	101	13	14	23	22	16	14	8	11	6	20	56	16	19	18	0	12	3	NA	25	17	4
ENSMUSG00000102479	576	357	100	5	355	141	378	4	NA	NA	98	26	14	430	80	437	2	26	602	1	399	257	37	154	73	53	61	2	110	47	4	7	53	18	123	13	12	22	48	36	18	22	12	4	56	70	14	22	20	4	17	0	NA	39	28	9
ENSMUSG00000102497	630	391	107	12	425	140	360	2	NA	NA	107	29	18	419	57	462	6	15	527	8	441	209	15	171	97	49	72	8	128	39	10	4	37	23	123	19	9	27	29	28	17	22	15	5	51	77	68	19	8	4	27	10	NA	36	13	8
ENSMUSG00000076672	619	304	105	8	333	168	328	0	NA	NA	106	39	25	398	40	517	0	24	510	1	371	230	9	138	84	46	44	11	86	32	12	4	59	21	141	5	16	25	27	22	15	15	9	3	36	58	25	36	8	11	22	0	NA	29	34	12
ENSMUSG00000094322	421	211	39	0	286	122	299	11	NA	NA	77	28	14	356	67	292	0	18	398	0	273	154	14	101	74	49	71	12	71	37	1	1	42	24	115	13	24	16	10	8	13	13	2	10	39	34	14	22	10	7	18	0	NA	38	14	9
ENSMUSG00000102601	416	227	60	4	280	87	253	5	NA	NA	97	19	12	327	49	329	5	9	382	0	266	148	30	115	79	44	56	2	79	19	4	4	32	15	86	12	7	9	28	32	20	12	6	3	41	37	22	25	5	2	19	3	NA	14	16	19
ENSMUSG00000103989	0	0	0	0	0	0	0	0	NA	NA	0	0	0	0	0	0	0	0	0	0	0	0	0	0	0	0	0	0	0	0	0	0	0	0	0	0	0	0	0	0	0	0	0	0	0	0	0	0	0	0	0	0	NA	0	0	0
ENSMUSG00000076674	411	255	61	4	222	94	219	6	NA	NA	94	9	8	278	57	376	4	11	396	0	269	151	17	99	56	37	38	9	59	34	0	3	30	13	81	8	15	17	28	21	9	11	14	3	40	38	24	16	3	2	36	5	NA	19	16	12
ENSMUSG00000104115	91	66	15	0	55	16	47	2	NA	NA	23	6	3	49	12	75	0	2	93	0	54	30	2	18	10	11	8	1	12	4	0	1	3	2	24	2	0	2	7	7	4	1	0	0	7	11	7	3	3	0	6	1	NA	6	1	1
ENSMUSG00000103340	241	134	36	10	165	51	129	2	NA	NA	26	11	4	157	34	215	0	8	225	0	151	103	9	74	22	22	20	2	23	15	0	2	19	12	46	1	14	17	12	12	4	6	4	2	12	21	13	14	5	6	13	0	NA	8	12	0
ENSMUSG00000076671	540	314	106	10	336	161	273	13	NA	NA	72	21	14	394	56	447	2	27	453	0	287	186	21	161	80	45	58	9	103	41	5	2	48	14	114	13	21	22	16	23	33	9	12	0	23	62	44	25	16	3	9	7	NA	24	18	8
ENSMUSG00000076676	231	125	26	6	128	35	117	4	NA	NA	42	12	6	139	32	198	1	3	197	0	133	68	12	58	35	22	23	7	26	7	3	0	16	3	51	6	7	9	15	12	7	7	3	1	16	28	13	13	11	1	11	1	NA	8	10	3
ENSMUSG00000076677	443	212	51	9	261	91	211	6	NA	NA	83	16	12	337	35	331	0	10	419	0	216	164	20	100	53	30	43	2	72	27	5	1	24	11	90	10	19	18	16	26	4	14	2	1	24	56	15	34	14	0	18	2	NA	28	22	3
ENSMUSG00000094174	385	233	61	4	233	65	201	2	NA	NA	74	20	19	268	51	307	1	13	322	4	242	124	15	105	61	20	35	2	64	29	6	0	26	10	64	5	8	18	13	18	12	9	14	2	28	30	13	8	6	4	14	0	NA	18	11	2
ENSMUSG00000096407	0	0	0	0	0	0	0	0	NA	NA	0	0	0	0	0	0	0	0	0	0	0	0	0	0	0	0	0	0	0	0	0	0	0	0	0	0	0	0	0	0	0	0	0	0	0	0	0	0	0	0	0	0	NA	0	0	0
ENSMUSG00000076680	220	112	27	2	111	46	123	6	NA	NA	32	8	6	109	26	168	2	6	200	0	105	64	7	58	30	10	14	2	22	5	4	1	9	6	57	7	1	7	9	11	3	3	3	2	25	15	7	6	1	1	17	0	NA	9	3	4
ENSMUSG00000087582	121	62	10	0	66	20	43	2	NA	NA	26	5	4	59	16	84	0	2	83	0	49	36	5	30	20	15	15	0	9	8	1	1	11	2	30	0	2	3	7	9	3	1	2	1	7	4	8	6	1	1	11	0	NA	9	2	1
ENSMUSG00000102301	320	208	33	2	179	76	151	8	NA	NA	54	13	13	229	38	235	3	9	292	5	174	103	18	87	30	27	34	5	51	25	5	0	19	7	62	3	7	7	18	11	8	3	4	3	26	28	10	12	12	2	16	2	NA	14	7	7
ENSMUSG00000102524	236	133	37	0	124	45	99	2	NA	NA	45	12	16	151	28	165	3	7	202	2	128	78	7	54	38	19	12	3	44	12	2	0	11	7	56	7	7	6	12	4	8	12	6	0	16	19	8	8	6	5	16	0	NA	9	12	1
ENSMUSG00000105438	0	0	0	0	0	0	0	0	NA	NA	0	0	0	0	0	0	0	0	0	0	0	0	0	0	0	0	0	0	0	0	0	0	0	0	0	0	0	0	0	0	0	0	0	0	0	0	0	0	0	0	0	0	NA	0	0	0
ENSMUSG00000095981	374	254	46	4	220	110	213	4	NA	NA	58	15	15	241	24	303	0	8	284	0	249	115	35	95	35	38	37	0	63	31	4	6	37	7	61	11	18	18	32	9	28	4	7	0	41	42	13	19	1	0	27	3	NA	15	18	10
ENSMUSG00000102641	343	162	36	10	143	69	157	4	NA	NA	56	20	11	181	30	226	1	13	209	0	180	143	8	93	53	34	29	4	40	16	0	0	13	17	59	10	7	2	6	14	12	8	7	5	21	28	15	6	9	7	6	0	NA	24	4	3
ENSMUSG00000095442	110	68	26	1	40	23	42	3	NA	NA	24	2	1	81	12	76	0	5	100	0	63	39	9	32	14	6	9	1	20	9	3	0	15	3	25	1	2	4	11	9	4	1	5	0	5	7	2	7	11	2	9	0	NA	3	9	2
ENSMUSG00000103875	0	0	0	0	0	0	0	0	NA	NA	0	0	0	0	0	0	0	0	0	0	0	0	0	0	0	0	0	0	0	0	0	0	0	0	0	0	0	0	0	0	0	0	0	0	0	0	0	0	0	0	0	0	NA	0	0	0
ENSMUSG00000096499	378	178	79	1	199	71	200	4	NA	NA	55	14	17	218	38	267	0	11	290	0	212	113	8	106	39	27	32	2	62	16	5	2	28	11	82	7	10	10	19	13	5	7	5	2	18	31	8	19	6	3	21	0	NA	13	8	5
ENSMUSG00000098357	0	0	0	0	0	0	0	0	NA	NA	0	0	0	0	0	0	0	0	0	0	0	0	0	0	0	0	0	0	0	0	0	0	0	0	0	0	0	0	0	0	0	0	0	0	0	0	0	0	0	0	0	0	NA	0	0	0
ENSMUSG00000095700	442	275	55	1	281	87	253	4	NA	NA	92	18	10	327	61	335	0	6	396	1	255	152	8	185	45	44	61	7	53	23	8	5	38	11	98	11	9	6	12	32	20	15	4	5	36	42	15	26	21	1	25	1	NA	23	12	10
ENSMUSG00000103915	150	81	24	0	84	35	85	3	NA	NA	29	7	11	105	18	109	0	5	142	0	108	49	9	41	36	12	12	0	26	15	1	0	15	7	42	0	7	5	16	13	5	5	3	4	13	16	1	5	7	1	5	1	NA	2	3	0
ENSMUSG00000095200	0	0	0	0	0	0	0	0	NA	NA	0	0	0	0	0	0	0	0	0	0	0	0	0	0	0	0	0	0	0	0	0	0	0	0	0	0	0	0	0	0	0	0	0	0	0	0	0	0	0	0	0	0	NA	0	0	0
ENSMUSG00000104152	189	94	27	0	109	38	90	5	NA	NA	33	2	6	126	23	127	0	5	150	0	93	44	5	49	24	11	15	0	29	17	2	4	4	9	27	4	4	4	21	15	2	0	0	1	13	22	9	9	5	7	10	0	NA	8	10	3
ENSMUSG00000103667	101	68	27	1	73	24	65	1	NA	NA	19	4	2	81	12	96	0	2	103	0	84	43	4	31	12	7	6	0	17	10	1	1	6	3	24	8	6	2	8	8	5	1	2	0	9	15	4	9	4	2	4	0	NA	6	4	2
ENSMUSG00000076688	97	57	17	0	66	28	63	3	NA	NA	26	7	4	83	16	97	1	3	106	0	78	43	3	40	23	12	10	1	16	6	1	2	10	0	18	0	2	1	5	7	3	1	0	1	12	5	6	5	2	2	6	0	NA	4	7	1
ENSMUSG00000094694	0	0	0	0	0	0	0	0	NA	NA	0	0	0	0	0	0	0	0	0	0	0	0	0	0	0	0	0	0	0	0	0	0	0	0	0	0	0	0	0	0	0	0	0	0	0	0	0	0	0	0	0	0	NA	0	0	0
ENSMUSG00000102502	91	47	26	1	45	21	53	2	NA	NA	11	4	4	66	5	78	1	6	95	0	50	34	4	34	16	8	10	1	13	7	2	2	5	3	15	4	4	2	10	6	2	3	2	0	13	17	2	3	3	1	3	2	NA	3	2	0
ENSMUSG00000102888	228	127	34	2	108	40	120	4	NA	NA	48	9	7	130	15	188	2	7	193	1	116	74	8	54	34	13	18	1	48	12	2	0	15	7	37	4	6	7	9	4	5	7	3	1	11	16	4	11	6	1	19	0	NA	11	13	3
ENSMUSG00000095416	111	53	30	1	71	27	73	1	NA	NA	19	7	4	70	22	93	0	4	90	2	54	36	6	32	13	9	11	0	25	5	2	0	6	3	22	3	3	1	7	4	2	2	0	1	6	14	8	6	8	0	6	0	NA	4	4	0
ENSMUSG00000090765	0	0	0	0	0	0	0	0	NA	NA	0	0	0	0	0	0	0	0	0	0	0	0	0	0	0	0	0	0	0	0	0	0	0	0	0	0	0	0	0	0	0	0	0	0	0	0	0	0	0	0	0	0	NA	0	0	0
ENSMUSG00000102587	0	0	0	0	0	0	0	0	NA	NA	0	0	0	0	0	0	0	0	0	0	0	0	0	0	0	0	0	0	0	0	0	0	0	0	0	0	0	0	0	0	0	0	0	0	0	0	0	0	0	0	0	0	NA	0	0	0
ENSMUSG00000104422	284	143	45	2	159	67	137	5	NA	NA	48	12	15	193	34	218	0	15	258	0	182	113	7	79	45	19	19	3	64	12	1	0	23	11	73	6	16	10	22	19	6	4	6	2	25	34	3	17	7	1	13	1	NA	10	5	0
ENSMUSG00000103254	278	102	27	6	161	52	95	4	NA	NA	61	12	7	195	28	216	0	6	216	4	132	81	14	59	47	26	28	3	29	11	2	8	21	8	51	9	9	13	6	9	8	8	1	0	30	34	12	10	6	5	24	4	NA	3	7	3
ENSMUSG00000095554	74	49	3	1	35	17	39	0	NA	NA	8	2	2	59	11	75	0	0	70	0	52	28	2	11	7	2	2	2	13	3	1	0	4	3	15	1	2	3	0	4	2	3	1	0	2	3	1	0	5	2	2	0	NA	8	0	0
ENSMUSG00000102773	0	0	0	0	0	0	0	0	NA	NA	0	0	0	0	0	0	0	0	0	0	0	0	0	0	0	0	0	0	0	0	0	0	0	0	0	0	0	0	0	0	0	0	0	0	0	0	0	0	0	0	0	0	NA	0	0	0
ENSMUSG00000103790	364	160	70	4	179	80	139	9	NA	NA	39	14	19	196	21	185	0	6	273	0	190	115	14	60	45	59	33	0	54	12	0	0	12	17	42	6	8	14	21	15	1	4	3	3	11	27	6	11	9	0	11	5	NA	18	12	2
ENSMUSG00000076695	93	51	19	0	49	34	43	2	NA	NA	18	2	3	68	10	75	0	4	94	1	68	32	5	36	15	6	8	0	21	11	1	0	6	2	11	4	2	1	7	8	4	3	5	1	6	11	3	5	2	2	6	0	NA	4	6	2
ENSMUSG00000102806	110	73	16	2	70	24	57	5	NA	NA	23	2	6	85	13	88	0	2	115	0	60	36	8	31	20	8	13	1	22	5	0	1	4	6	26	3	0	6	6	7	6	1	0	0	5	10	5	3	7	0	4	1	NA	6	2	1
ENSMUSG00000096410	80	49	15	3	40	20	48	1	NA	NA	15	1	0	61	13	72	0	3	68	0	45	39	3	19	11	10	7	5	13	2	1	1	6	6	27	3	1	4	4	8	4	2	1	2	5	6	5	4	5	1	6	1	NA	3	4	0
ENSMUSG00000095761	144	90	31	4	102	25	84	0	NA	NA	27	6	6	110	25	124	0	5	139	0	88	45	4	46	19	9	19	6	29	7	6	2	13	7	35	0	5	7	12	7	5	2	6	1	13	27	7	1	5	0	8	2	NA	7	5	4
ENSMUSG00000102678	303	163	51	2	185	77	138	3	NA	NA	44	21	10	158	25	214	0	11	232	0	181	128	14	68	38	20	28	2	48	13	4	2	13	9	69	9	10	3	15	27	5	12	2	5	21	31	23	7	12	1	18	0	NA	4	21	2
ENSMUSG00000102654	305	165	49	3	147	93	130	7	NA	NA	41	17	10	215	27	195	0	15	253	0	186	116	20	89	41	23	38	2	63	17	4	3	14	9	81	14	6	14	20	14	7	12	3	0	15	29	14	9	4	2	10	0	NA	9	14	11
ENSMUSG00000094561	217	126	31	3	118	36	89	2	NA	NA	50	12	0	120	21	118	0	2	197	2	90	78	9	59	29	27	10	2	33	3	0	4	14	5	40	1	2	6	15	16	9	2	6	0	13	15	5	14	6	2	12	0	NA	7	15	1
ENSMUSG00000103290	554	306	93	8	277	114	306	7	NA	NA	119	31	10	402	46	392	3	25	508	2	318	213	20	117	89	32	52	4	111	38	9	3	46	10	120	7	18	34	22	21	4	10	11	5	31	52	24	25	15	3	38	2	NA	23	30	11
ENSMUSG00000094241	271	167	43	4	148	57	151	0	NA	NA	51	11	2	181	26	223	4	7	225	0	146	103	10	70	54	12	37	5	46	16	4	1	23	11	46	6	4	4	7	14	7	5	0	0	20	25	10	16	3	5	14	4	NA	15	10	2
ENSMUSG00000102952	221	125	43	1	120	44	104	5	NA	NA	43	9	10	152	23	144	0	5	169	1	106	62	11	50	25	14	31	2	30	10	3	1	7	5	45	7	7	9	13	7	2	2	1	2	11	24	10	12	6	1	13	2	NA	9	13	6
ENSMUSG00000094546	271	182	47	5	177	60	166	10	NA	NA	68	12	9	201	36	231	1	9	290	2	208	102	9	83	47	21	39	6	46	17	2	4	11	6	69	8	8	15	20	19	5	10	2	2	19	46	14	5	9	2	12	1	NA	10	4	2
ENSMUSG00000103395	118	62	23	1	73	25	46	1	NA	NA	22	5	5	69	15	108	1	3	86	0	60	39	6	21	20	6	13	1	16	12	1	0	9	6	25	5	0	2	5	10	3	4	4	0	3	8	11	4	3	1	6	0	NA	1	3	1
ENSMUSG00000102315	253	129	29	3	121	47	118	4	NA	NA	53	12	6	133	16	176	0	4	183	4	110	69	8	64	35	14	19	1	30	9	4	2	21	13	52	6	7	16	13	7	5	5	6	0	18	23	14	11	1	0	13	0	NA	7	12	7
ENSMUSG00000102512	0	0	0	0	0	0	0	0	NA	NA	0	0	0	0	0	0	0	0	0	0	0	0	0	0	0	0	0	0	0	0	0	0	0	0	0	0	0	0	0	0	0	0	0	0	0	0	0	0	0	0	0	0	NA	0	0	0
ENSMUSG00000102281	0	0	0	0	0	0	0	0	NA	NA	0	0	0	0	0	0	0	0	0	0	0	0	0	0	0	0	0	0	0	0	0	0	0	0	0	0	0	0	0	0	0	0	0	0	0	0	0	0	0	0	0	0	NA	0	0	0
ENSMUSG00000096649	182	101	17	0	110	35	91	3	NA	NA	28	5	5	146	12	140	2	7	141	2	110	62	5	66	22	8	16	0	21	8	1	0	14	6	41	3	2	8	8	3	3	2	4	2	12	9	4	8	5	4	15	1	NA	6	14	0
ENSMUSG00000102656	298	178	62	5	138	55	155	3	NA	NA	45	17	7	189	37	186	0	9	262	0	147	84	13	71	42	27	25	8	44	26	5	0	20	16	66	6	6	13	20	12	4	10	6	2	22	26	8	19	9	5	19	2	NA	17	12	5
ENSMUSG00000102942	102	56	14	0	51	14	48	0	NA	NA	21	5	6	55	11	74	0	3	73	1	61	37	5	27	16	6	7	1	11	6	1	1	6	4	33	2	3	4	1	3	6	1	0	0	4	9	2	2	1	1	5	0	NA	4	4	0
ENSMUSG00000093955	34	18	6	0	20	5	16	1	NA	NA	4	3	1	21	3	26	0	0	21	0	16	12	2	12	8	2	2	0	7	3	0	0	0	2	6	3	0	1	1	1	1	0	0	0	4	3	0	1	1	0	0	1	NA	3	0	2
ENSMUSG00000103554	219	169	32	2	158	40	129	4	NA	NA	49	13	10	155	25	171	0	6	179	0	126	84	14	55	27	30	17	0	39	7	0	0	28	12	43	6	6	13	8	12	4	5	4	0	20	24	12	18	4	0	11	1	NA	14	7	0
ENSMUSG00000094051	198	126	38	2	112	47	104	0	NA	NA	43	7	10	122	20	143	1	3	181	0	117	71	9	50	28	16	23	0	30	5	3	1	17	5	42	6	3	7	15	3	4	3	5	2	11	16	10	7	7	1	6	0	NA	13	9	1
ENSMUSG00000095923	79	39	13	2	51	10	37	0	NA	NA	16	8	2	57	5	57	1	0	57	2	37	25	5	24	15	1	11	2	14	4	1	0	3	5	14	2	4	3	7	4	0	3	1	0	2	11	2	0	1	0	3	0	NA	5	3	0
ENSMUSG00000103873	396	217	60	1	230	81	227	3	NA	NA	64	15	25	300	37	279	0	12	406	4	253	150	24	99	48	45	43	2	50	20	13	3	20	22	89	6	11	20	26	25	11	9	7	0	31	32	12	25	5	2	19	4	NA	17	18	12
ENSMUSG00000095130	109	63	16	1	62	29	52	0	NA	NA	24	2	4	76	13	83	0	2	88	1	58	37	6	40	10	5	15	2	15	11	0	1	10	7	22	5	4	3	7	4	2	2	1	0	10	9	5	2	1	3	6	1	NA	7	5	1
ENSMUSG00000102991	168	118	26	5	93	36	95	1	NA	NA	35	8	7	139	20	138	1	5	173	0	92	59	16	57	31	13	15	2	35	7	1	1	23	12	34	6	5	3	16	7	7	4	3	1	14	20	6	8	3	1	7	0	NA	5	8	1
ENSMUSG00000102535	0	0	0	0	0	0	0	0	NA	NA	0	0	0	0	0	0	0	0	0	0	0	0	0	0	0	0	0	0	0	0	0	0	0	0	0	0	0	0	0	0	0	0	0	0	0	0	0	0	0	0	0	0	NA	0	0	0
ENSMUSG00000094652	0	0	0	0	0	0	0	0	NA	NA	0	0	0	0	0	0	0	0	0	0	0	0	0	0	0	0	0	0	0	0	0	0	0	0	0	0	0	0	0	0	0	0	0	0	0	0	0	0	0	0	0	0	NA	0	0	0
ENSMUSG00000095859	120	50	15	1	60	22	56	0	NA	NA	12	4	3	76	12	69	0	3	88	0	61	24	6	25	15	5	13	1	22	11	1	0	6	6	21	3	1	7	4	2	3	1	1	0	6	12	5	6	2	2	6	0	NA	3	4	0
ENSMUSG00000103300	106	60	16	0	56	22	35	1	NA	NA	18	6	4	60	15	80	0	0	85	1	69	30	5	33	16	5	13	1	15	6	0	0	8	5	23	3	2	3	4	4	2	1	0	0	4	12	7	6	2	0	5	0	NA	3	6	2
ENSMUSG00000102528	0	0	0	0	0	0	0	0	NA	NA	0	0	0	0	0	0	0	0	0	0	0	0	0	0	0	0	0	0	0	0	0	0	0	0	0	0	0	0	0	0	0	0	0	0	0	0	0	0	0	0	0	0	NA	0	0	0
ENSMUSG00000102928	234	124	27	0	114	49	104	1	NA	NA	35	6	7	150	21	141	0	7	178	1	118	84	9	56	35	31	21	1	31	11	2	1	8	5	47	4	4	7	5	19	5	7	3	1	16	24	6	13	7	3	8	0	NA	6	6	7
ENSMUSG00000076709	216	118	43	2	108	49	103	5	NA	NA	39	5	5	131	24	172	0	5	180	0	131	67	8	61	19	11	18	3	32	9	3	0	14	7	54	4	5	11	12	9	6	6	10	2	16	24	4	2	9	1	16	1	NA	9	7	5
ENSMUSG00000103990	236	104	32	4	113	56	101	5	NA	NA	38	10	12	142	26	153	1	9	174	0	135	60	10	60	27	20	12	2	35	5	4	0	18	9	34	4	3	11	7	11	7	4	4	0	18	18	14	4	1	3	5	2	NA	9	5	3
ENSMUSG00000096355	403	271	89	7	220	92	240	12	NA	NA	69	15	16	324	71	326	0	16	364	2	278	195	9	109	51	30	47	4	85	17	2	4	23	14	86	7	14	24	24	22	5	12	0	2	30	34	13	10	9	2	17	0	NA	10	7	3
ENSMUSG00000102453	0	0	0	0	0	0	0	0	NA	NA	0	0	0	0	0	0	0	0	0	0	0	0	0	0	0	0	0	0	0	0	0	0	0	0	0	0	0	0	0	0	0	0	0	0	0	0	0	0	0	0	0	0	NA	0	0	0
ENSMUSG00000076710	293	192	72	5	181	69	143	10	NA	NA	51	9	14	194	41	253	1	6	273	0	212	104	14	89	48	16	29	2	69	15	8	4	24	8	57	6	9	11	20	14	21	17	4	0	23	30	17	10	8	1	20	4	NA	13	16	3
ENSMUSG00000102364	144	107	29	5	77	29	96	0	NA	NA	31	14	7	119	18	133	0	9	169	0	101	59	6	43	21	18	15	2	29	19	1	0	17	3	38	2	2	10	4	4	6	1	3	2	7	23	2	12	5	0	7	0	NA	5	5	2
ENSMUSG00000094198	319	174	39	6	187	53	152	4	NA	NA	62	12	12	241	36	228	0	11	296	3	161	129	18	91	44	21	46	5	63	16	5	1	14	12	83	6	12	10	16	15	18	5	6	2	13	26	12	14	8	1	13	3	NA	16	12	3
ENSMUSG00000104176	102	51	11	1	47	21	43	2	NA	NA	28	2	5	69	15	69	0	2	85	0	60	42	5	29	15	5	9	1	22	9	1	1	6	6	16	2	7	4	4	7	0	5	3	0	3	8	5	5	1	4	6	0	NA	6	4	3
ENSMUSG00000095204	46	20	5	0	21	7	28	2	NA	NA	7	2	4	27	3	29	0	0	45	0	34	12	2	11	3	1	4	0	4	1	0	0	3	0	11	0	1	0	4	1	2	2	1	2	0	5	2	1	0	0	3	0	NA	2	0	0
ENSMUSG00000093894	74	46	8	2	39	13	44	2	NA	NA	10	1	1	57	13	50	0	1	52	0	45	23	1	26	9	5	5	1	13	5	0	0	7	3	12	1	0	3	3	3	2	0	1	0	6	7	2	1	2	0	7	0	NA	3	2	0
ENSMUSG00000094505	286	160	46	4	154	57	151	0	NA	NA	54	7	14	178	26	210	0	6	256	1	171	101	23	88	34	23	26	9	48	17	1	0	17	2	66	2	6	9	15	9	10	6	8	5	17	35	10	17	2	1	19	2	NA	15	4	5
ENSMUSG00000103665	205	98	15	0	85	32	77	5	NA	NA	29	1	10	132	22	136	0	4	118	0	101	47	6	59	17	12	25	0	41	7	2	0	8	2	26	3	4	6	12	6	1	3	0	1	13	7	4	14	8	3	5	0	NA	2	2	2
ENSMUSG00000094787	230	150	29	2	108	67	119	6	NA	NA	34	8	3	134	31	195	0	7	191	0	135	79	9	77	28	14	30	1	45	8	0	2	11	9	47	10	9	13	15	12	6	4	4	2	13	16	11	12	3	1	13	0	NA	7	6	3
ENSMUSG00000095589	71	52	12	0	45	14	42	0	NA	NA	16	2	4	57	10	63	3	1	84	2	44	30	1	17	9	5	10	1	6	4	1	0	4	6	14	1	2	1	5	5	2	1	0	0	6	11	4	1	5	0	6	0	NA	3	4	1
ENSMUSG00000103737	98	69	25	3	58	18	44	1	NA	NA	27	4	6	80	10	89	0	3	99	1	66	43	4	24	8	8	15	4	19	10	0	0	7	3	33	1	4	5	4	4	1	2	3	1	2	14	4	6	6	2	4	0	NA	6	0	1
ENSMUSG00000094862	312	174	64	2	189	78	164	3	NA	NA	57	18	10	239	41	240	0	16	320	0	202	88	15	69	38	20	33	6	42	9	0	4	12	18	71	9	8	23	22	6	10	4	10	1	17	41	6	8	5	3	15	4	NA	21	9	1
ENSMUSG00000103439	753	458	161	8	593	176	461	10	NA	NA	135	16	42	520	90	612	0	19	634	6	454	268	20	223	99	65	93	8	144	67	5	0	74	27	168	19	32	23	48	26	14	14	11	0	42	82	33	31	21	0	15	0	NA	26	17	11
ENSMUSG00000102381	285	152	36	0	142	51	130	3	NA	NA	60	8	16	179	29	234	0	8	232	1	178	126	16	100	51	20	34	1	40	4	3	4	19	11	48	5	8	6	12	8	5	6	5	2	16	25	7	9	7	1	26	1	NA	11	11	4
ENSMUSG00000103168	15653	9639	2448	207	9025	3496	8788	243	NA	NA	3234	712	554	11471	1903	12640	47	523	13900	62	9434	5554	637	4537	2318	1387	1716	155	2706	845	128	68	1262	560	3612	464	433	538	1029	664	422	404	371	79	1164	1569	715	706	517	97	906	57	NA	667	596	284
ENSMUSG00000102295	0	0	0	0	0	0	0	0	NA	NA	0	0	0	0	0	0	0	0	0	0	0	0	0	0	0	0	0	0	0	0	0	0	0	0	0	0	0	0	0	0	0	0	0	0	0	0	0	0	0	0	0	0	NA	0	0	0
ENSMUSG00000104452	309	163	43	3	157	62	141	7	NA	NA	50	15	13	212	29	278	1	25	200	1	176	98	17	60	45	27	32	7	29	12	3	0	22	7	64	7	9	9	14	3	3	1	19	2	13	26	11	13	13	3	12	0	NA	8	16	3
ENSMUSG00000095889	115	72	13	1	65	14	35	1	NA	NA	21	8	5	73	13	79	0	3	68	1	63	40	4	29	21	8	11	0	14	7	0	1	6	3	20	0	2	8	6	9	3	2	1	0	8	13	8	11	3	3	6	0	NA	7	6	3
ENSMUSG00000095197	188	100	30	2	122	58	110	4	NA	NA	44	9	5	151	24	173	0	10	202	0	127	76	6	71	23	14	23	2	35	12	1	0	18	7	43	2	5	9	8	12	6	8	7	0	21	13	10	11	9	3	11	0	NA	11	8	3
ENSMUSG00000104320	100	51	21	0	57	15	43	4	NA	NA	25	0	3	53	16	68	0	6	74	0	64	46	5	20	12	10	14	1	16	6	0	0	10	3	19	1	0	3	5	6	0	2	1	1	10	12	2	5	5	0	5	0	NA	5	4	0
ENSMUSG00000094087	43	27	7	0	29	5	24	0	NA	NA	6	1	5	31	7	40	0	0	34	0	35	16	3	13	12	6	6	1	5	0	2	0	2	1	9	1	0	3	5	1	0	0	1	0	4	5	3	3	0	0	3	0	NA	2	2	0
ENSMUSG00000102765	257	127	28	1	88	35	95	4	NA	NA	42	12	8	161	28	149	0	10	182	0	113	79	9	69	37	25	34	3	31	13	4	3	15	10	43	4	12	10	11	14	8	7	4	0	12	17	6	13	7	2	16	1	NA	13	3	5
ENSMUSG00000102313	238	123	21	2	105	54	121	1	NA	NA	42	10	4	171	15	169	0	3	193	0	120	83	8	50	35	15	31	1	30	10	4	4	31	16	46	4	5	10	12	14	8	11	3	0	8	41	6	9	2	0	7	1	NA	7	7	10
ENSMUSG00000102332	2396	1444	361	33	1345	543	1244	35	NA	NA	458	109	92	1785	274	1908	6	72	2054	8	1254	874	76	643	348	203	276	17	439	105	29	30	198	100	461	45	64	79	102	110	79	62	69	16	162	265	83	139	59	10	123	15	NA	115	79	40
ENSMUSG00000104373	155	100	25	0	98	42	94	2	NA	NA	37	8	4	121	23	136	3	3	138	0	109	55	7	51	25	14	19	2	29	10	3	0	14	7	41	4	2	7	4	7	4	3	4	2	15	18	5	5	4	4	6	0	NA	7	6	5
ENSMUSG00000103470	0	0	0	0	0	0	0	0	NA	NA	0	0	0	0	0	0	0	0	0	0	0	0	0	0	0	0	0	0	0	0	0	0	0	0	0	0	0	0	0	0	0	0	0	0	0	0	0	0	0	0	0	0	NA	0	0	0
ENSMUSG00000096078	4	5	2	0	10	1	4	0	NA	NA	2	0	0	6	2	4	0	1	7	0	4	2	0	1	4	0	4	0	0	1	0	0	1	0	1	0	0	1	0	1	2	0	0	0	0	0	0	0	0	0	1	0	NA	0	0	0
ENSMUSG00000096767	131	74	19	1	60	24	45	2	NA	NA	30	5	5	94	12	69	0	5	110	0	74	45	2	32	21	10	13	1	17	3	1	1	10	5	26	2	6	4	6	7	5	0	2	1	7	8	8	6	3	0	5	0	NA	2	4	1
ENSMUSG00000095117	273	156	54	2	153	68	123	4	NA	NA	45	18	9	189	30	198	1	14	255	0	172	101	11	83	43	20	22	1	45	13	1	3	24	13	60	6	8	7	17	11	7	5	6	1	16	22	26	7	10	4	13	0	NA	4	9	8
ENSMUSG00000105242	127	71	22	2	69	25	68	0	NA	NA	23	1	3	101	12	120	0	3	74	0	92	65	3	20	25	18	12	4	17	4	4	0	15	6	22	7	3	5	6	9	3	2	2	1	7	12	1	8	4	2	3	0	NA	3	7	0
ENSMUSG00000096672	136	79	29	1	93	31	79	1	NA	NA	24	5	9	89	15	121	0	4	118	1	89	39	3	44	25	12	13	2	19	4	1	2	16	6	29	6	3	9	3	11	4	3	2	0	7	20	7	5	3	4	8	3	NA	9	5	0
ENSMUSG00000099299	0	0	0	0	0	0	0	0	NA	NA	0	0	0	0	0	0	0	0	0	0	0	0	0	0	0	0	0	0	0	0	0	0	0	0	0	0	0	0	0	0	0	0	0	0	0	0	0	0	0	0	0	0	NA	0	0	0
ENSMUSG00000094088	91	69	22	1	58	26	60	2	NA	NA	28	5	4	81	15	87	0	2	118	0	58	30	2	26	16	10	15	0	18	5	1	1	7	4	13	1	1	2	6	6	8	1	0	2	10	12	4	3	4	1	9	0	NA	4	5	0
ENSMUSG00000106325	314	193	42	6	197	69	145	3	NA	NA	39	13	13	181	28	220	0	10	289	0	186	106	11	76	53	25	36	6	54	9	0	1	21	22	65	6	9	27	21	24	4	7	8	0	25	37	17	14	5	4	11	0	NA	16	8	11
ENSMUSG00000105680	196	114	35	4	122	38	112	1	NA	NA	40	6	11	154	20	148	2	12	179	0	116	84	10	47	26	17	9	0	37	3	0	4	10	3	41	4	6	3	12	5	5	6	2	2	21	19	5	11	14	0	11	3	NA	5	6	3
ENSMUSG00000104593	0	0	0	0	0	0	0	0	NA	NA	0	0	0	0	0	0	0	0	0	0	0	0	0	0	0	0	0	0	0	0	0	0	0	0	0	0	0	0	0	0	0	0	0	0	0	0	0	0	0	0	0	0	NA	0	0	0
ENSMUSG00000105599	1145	550	175	6	511	184	486	0	NA	NA	170	47	30	754	124	754	0	17	771	6	557	285	34	325	136	75	116	20	204	68	12	4	45	27	233	39	26	23	54	32	11	18	28	6	76	72	41	36	38	2	45	3	NA	37	33	22
ENSMUSG00000095170	208	110	45	3	114	63	97	4	NA	NA	34	10	5	135	25	196	2	7	171	3	137	72	4	57	45	20	33	2	27	6	2	0	18	5	48	9	0	15	13	15	12	4	4	0	9	24	8	14	12	0	13	0	NA	8	19	3
ENSMUSG00000106283	905	640	169	5	518	150	503	14	NA	NA	186	31	36	593	111	732	0	35	808	0	571	278	35	255	116	82	111	14	158	61	10	7	71	34	168	23	27	49	29	47	23	24	4	3	56	101	35	51	24	8	33	5	NA	40	13	22
ENSMUSG00000095519	264	149	52	4	163	64	117	10	NA	NA	54	14	10	201	38	179	1	10	236	0	166	105	13	75	26	31	33	2	54	6	5	0	30	5	61	8	13	13	11	7	9	2	5	0	22	25	16	13	6	2	12	1	NA	14	9	1
ENSMUSG00000095863	309	182	53	3	169	75	191	2	NA	NA	54	17	16	211	28	261	0	5	259	0	194	108	13	77	40	26	35	6	58	30	0	2	33	15	65	7	6	13	22	25	1	6	8	4	21	30	16	9	20	6	17	0	NA	12	6	5
ENSMUSG00000105582	83	50	11	0	40	18	40	1	NA	NA	17	3	4	76	9	51	0	1	73	0	36	34	3	27	8	5	3	3	17	5	1	0	6	4	24	1	1	4	6	4	1	3	1	1	8	10	2	5	3	0	7	0	NA	7	4	0
ENSMUSG00000106077	791	519	117	14	462	176	403	12	NA	NA	210	31	25	533	89	618	0	25	679	5	490	276	27	233	73	79	88	17	153	21	4	8	53	23	172	18	17	45	53	39	33	19	15	0	38	81	37	22	25	8	38	2	NA	29	17	11
ENSMUSG00000106420	273	162	39	1	120	58	110	4	NA	NA	56	14	8	176	18	203	0	4	233	0	164	91	12	74	29	31	23	1	58	10	3	1	18	2	73	3	5	16	15	4	10	3	4	2	15	27	16	16	5	2	4	4	NA	13	10	7
ENSMUSG00000094502	152	109	23	1	86	44	72	4	NA	NA	29	7	6	111	11	129	0	4	130	0	92	58	7	45	23	13	20	1	31	11	0	1	6	5	33	2	8	12	5	7	3	4	7	2	13	17	9	9	7	0	7	0	NA	4	3	3
ENSMUSG00000076731	463	288	55	8	289	105	211	7	NA	NA	86	23	23	357	62	360	1	18	421	1	298	141	20	109	53	32	53	5	84	24	3	2	31	11	116	19	13	22	18	21	21	13	9	2	16	44	27	16	10	6	31	0	NA	27	14	9
ENSMUSG00000105737	75	52	15	3	52	28	67	2	NA	NA	21	1	1	63	9	68	0	0	102	1	58	46	4	31	8	11	8	2	22	7	0	1	7	1	18	4	3	6	6	3	1	1	3	0	4	11	3	5	5	1	4	0	NA	7	2	2
ENSMUSG00000108559	27	15	2	2	10	8	12	0	NA	NA	7	1	1	20	5	13	0	0	20	0	14	10	0	7	1	1	3	0	4	1	0	0	0	1	6	0	0	0	2	0	0	0	0	0	3	3	0	0	0	0	0	0	NA	0	0	1
ENSMUSG00000106601	103	48	9	3	53	20	61	0	NA	NA	21	4	8	76	6	75	0	2	92	0	64	33	2	33	22	6	9	1	16	1	2	2	11	2	29	2	3	2	5	2	2	3	3	0	10	14	0	2	3	0	2	0	NA	1	4	1
ENSMUSG00000098336	0	0	0	0	0	0	0	0	NA	NA	0	0	0	0	0	0	0	0	0	0	0	0	0	0	0	0	0	0	0	0	0	0	0	0	0	0	0	0	0	0	0	0	0	0	0	0	0	0	0	0	0	0	NA	0	0	0
ENSMUSG00000096577	7	4	1	1	3	2	7	0	NA	NA	1	0	0	10	0	6	0	0	7	0	6	3	0	4	2	1	1	0	2	0	0	0	0	0	3	0	1	0	1	3	0	1	0	0	0	1	0	1	0	0	2	0	NA	0	1	0
ENSMUSG00000096074	134	80	9	1	79	32	58	1	NA	NA	22	2	5	70	22	91	0	4	122	0	61	40	6	31	16	10	20	2	27	7	1	1	9	8	23	5	3	3	7	2	2	1	2	0	19	10	4	7	2	0	9	1	NA	4	8	2
ENSMUSG00000076733	225	144	36	1	129	32	131	4	NA	NA	50	8	9	135	21	181	1	10	175	2	140	62	4	65	46	18	22	2	33	10	3	0	19	6	61	8	10	13	11	6	3	10	1	2	14	25	12	4	8	1	14	2	NA	7	9	5
ENSMUSG00000105749	185	102	43	0	118	41	88	1	NA	NA	27	6	11	124	24	151	2	3	197	1	111	69	7	45	26	10	13	4	38	12	2	0	12	5	32	5	4	9	13	5	6	2	3	0	15	23	4	7	8	1	10	1	NA	4	9	6
ENSMUSG00000106599	74	54	12	2	47	10	28	0	NA	NA	11	3	5	77	20	79	0	1	92	1	52	39	6	22	11	8	11	2	15	3	2	2	8	4	17	2	2	2	7	3	3	0	0	3	6	9	1	7	5	1	5	1	NA	0	6	2
ENSMUSG00000094124	107	42	15	0	43	27	47	1	NA	NA	22	5	4	85	10	86	0	5	108	0	52	26	2	23	15	11	10	1	21	9	0	0	8	2	20	2	4	6	3	3	3	0	1	0	9	9	5	5	6	0	6	0	NA	3	6	2
ENSMUSG00000091087	103	58	18	0	54	13	50	1	NA	NA	17	3	6	63	7	74	0	2	98	1	51	39	1	32	8	8	15	1	24	3	0	2	6	4	20	1	0	6	2	9	2	7	2	0	5	14	4	3	2	0	10	1	NA	8	1	7
ENSMUSG00000105669	0	0	0	0	0	0	0	0	NA	NA	0	0	0	0	0	0	0	0	0	0	0	0	0	0	0	0	0	0	0	0	0	0	0	0	0	0	0	0	0	0	0	0	0	0	0	0	0	0	0	0	0	0	NA	0	0	0
ENSMUSG00000104780	760	438	123	6	376	147	371	13	NA	NA	140	20	27	524	103	623	1	17	664	3	483	246	34	237	127	61	89	9	138	51	5	10	65	28	180	28	9	28	41	30	29	11	24	0	26	62	27	23	23	3	52	8	NA	25	22	12
ENSMUSG00000096020	182	112	23	0	121	40	80	3	NA	NA	30	11	9	142	23	165	2	7	161	1	118	76	7	40	31	10	17	0	43	12	2	0	20	8	53	5	7	9	12	15	6	5	7	3	12	22	11	12	5	2	9	1	NA	9	9	0
ENSMUSG00000104542	74	40	8	0	50	15	50	4	NA	NA	12	7	5	61	11	44	0	1	86	0	56	18	4	24	24	5	7	2	24	9	0	2	6	3	21	3	1	5	7	2	0	1	2	2	9	7	2	2	3	0	12	0	NA	5	2	8
ENSMUSG00000093896	47	31	11	0	28	4	34	0	NA	NA	11	0	5	52	6	36	0	1	54	0	36	24	3	17	10	4	6	1	10	1	1	0	0	3	18	0	0	4	0	4	0	2	1	0	0	3	1	2	4	2	2	0	NA	5	1	0
ENSMUSG00000106482	32	10	8	0	13	5	14	1	NA	NA	14	2	3	15	7	14	0	0	19	0	12	11	0	6	2	3	1	0	2	1	0	0	1	0	4	1	0	3	0	2	1	0	0	2	4	7	3	1	0	0	1	0	NA	1	2	1
ENSMUSG00000096452	0	0	0	0	0	0	0	0	NA	NA	0	0	0	0	0	0	0	0	0	0	0	0	0	0	0	0	0	0	0	0	0	0	0	0	0	0	0	0	0	0	0	0	0	0	0	0	0	0	0	0	0	0	NA	0	0	0
ENSMUSG00000096326	148	65	21	4	74	25	49	3	NA	NA	25	5	2	95	16	109	1	4	104	1	93	32	9	33	22	12	9	2	22	6	1	1	13	5	29	5	1	1	8	6	5	0	2	0	4	9	3	7	3	0	5	0	NA	3	2	2
ENSMUSG00000106645	269	107	41	6	117	61	116	1	NA	NA	46	11	15	185	30	215	0	3	209	0	134	85	13	75	49	25	12	0	33	19	0	6	21	14	64	5	9	13	29	10	12	0	7	0	35	23	15	13	12	0	6	0	NA	16	3	0
ENSMUSG00000104590	423	263	55	1	264	84	227	8	NA	NA	120	35	14	337	61	352	0	11	414	0	273	157	11	116	73	53	33	8	86	50	0	4	38	28	76	8	2	21	20	11	15	7	4	4	34	60	29	22	12	1	36	2	NA	19	13	10
ENSMUSG00000105123	122	47	12	3	63	17	60	1	NA	NA	20	8	4	68	16	81	0	4	78	1	71	39	2	31	7	6	9	1	15	5	1	1	10	5	31	3	2	5	4	1	2	4	3	0	9	10	5	7	4	0	4	0	NA	0	4	1
ENSMUSG00000105928	2214	1287	327	18	1218	474	1061	12	NA	NA	423	96	67	1544	302	1513	9	81	1999	2	1094	637	66	594	295	162	250	55	424	102	29	9	127	54	394	43	39	87	139	108	39	57	28	19	192	200	84	88	49	19	153	10	NA	89	43	35
ENSMUSG00000094075	253	140	49	3	203	94	151	6	NA	NA	60	12	15	205	50	226	1	13	261	0	196	126	17	85	56	18	41	3	46	18	2	2	32	11	75	12	5	8	16	16	5	11	2	1	22	24	17	18	1	1	11	2	NA	12	6	4
ENSMUSG00000094689	432	264	63	1	245	64	219	6	NA	NA	83	10	30	310	39	364	2	5	427	0	294	199	17	144	26	22	65	8	77	27	14	0	47	11	87	11	8	18	12	14	6	7	8	1	28	39	28	19	17	5	19	0	NA	14	7	7
ENSMUSG00000106434	239	131	35	2	105	52	99	4	NA	NA	47	13	5	152	26	141	0	8	183	0	110	60	11	54	43	24	7	2	31	15	4	0	11	6	37	6	4	6	8	11	13	3	3	2	15	32	21	5	10	2	4	2	NA	11	4	0
ENSMUSG00000106041	183	90	26	0	106	49	92	4	NA	NA	29	13	6	126	22	150	2	2	148	1	115	58	4	61	22	16	22	5	22	11	2	1	13	5	47	3	4	9	7	7	5	5	2	0	12	14	5	6	3	1	14	0	NA	11	5	4
ENSMUSG00000095127	407	240	74	2	242	83	185	3	NA	NA	87	16	23	328	49	351	2	3	368	1	276	157	22	119	70	44	43	2	85	29	10	0	47	13	80	13	10	27	15	16	8	9	2	0	24	51	22	13	12	2	29	2	NA	23	12	9
ENSMUSG00000105757	115	52	14	1	64	21	49	0	NA	NA	25	6	6	61	8	91	2	2	103	0	60	42	4	26	17	6	12	3	18	7	1	0	3	6	30	3	5	5	8	5	4	4	4	1	11	6	1	6	3	0	7	0	NA	7	3	0
ENSMUSG00000094940	195	125	27	6	114	44	91	2	NA	NA	41	8	9	144	27	143	1	5	160	0	125	57	8	61	29	24	24	1	36	14	3	3	17	9	43	5	6	6	7	8	3	3	2	1	12	19	8	8	7	3	6	1	NA	8	9	4
ENSMUSG00000106239	6126	3441	805	86	3772	1236	3233	89	NA	NA	1237	217	335	4349	673	4743	17	183	5541	15	3464	2184	267	1694	967	480	620	53	1169	332	37	42	455	198	1359	124	155	250	320	261	218	96	197	32	501	574	274	272	177	46	281	17	NA	216	214	139
ENSMUSG00000096150	312	166	49	3	168	59	173	5	NA	NA	59	10	6	177	41	253	2	16	250	1	186	100	10	85	43	29	38	3	50	27	2	1	26	9	69	4	10	5	20	16	14	6	8	1	24	28	16	15	8	6	20	5	NA	13	11	6
ENSMUSG00000105605	116	62	11	1	59	34	63	1	NA	NA	18	6	2	78	11	82	1	2	103	0	77	40	6	23	10	7	13	0	16	12	1	2	4	3	24	0	5	6	8	5	2	2	2	0	6	18	2	2	5	1	5	0	NA	9	3	3
ENSMUSG00000042063	16008	9116	2471	258	9157	3610	7787	239	NA	NA	3143	631	568	10706	1912	12730	39	449	13879	50	10147	5694	688	4336	2209	1272	1502	171	2925	889	170	117	1219	534	3358	485	358	684	881	579	379	336	290	71	1133	1684	562	761	455	141	853	73	NA	622	473	264
ENSMUSG00000011171	50737	30145	7806	595	29284	11323	26848	947	NA	NA	9987	2147	2010	35829	6198	40247	116	1531	44909	145	30799	18147	2098	14314	7133	4260	5269	610	8966	2985	548	332	3553	1773	11819	1166	1289	2243	2830	2274	1327	1308	1032	220	3630	4926	2176	2021	1424	407	2871	207	NA	2257	1860	655
ENSMUSG00000093765	21633	13021	3353	259	12693	4924	11519	390	NA	NA	4236	936	829	15274	2667	17416	65	649	18900	58	13414	7685	886	6075	3142	1835	2185	246	3732	1228	247	169	1504	743	5042	536	561	931	1245	991	578	518	457	83	1570	2160	945	851	647	194	1249	90	NA	1050	777	309
ENSMUSG00000113304	653	393	104	5	432	149	357	9	NA	NA	134	30	33	528	68	557	4	22	605	2	383	210	25	187	76	70	66	5	94	39	9	5	44	23	170	9	10	36	37	31	13	8	6	5	27	73	46	24	19	2	47	2	NA	26	19	14
ENSMUSG00000105984	80	52	12	2	56	18	46	1	NA	NA	23	7	4	75	7	90	1	3	82	0	48	22	3	22	10	10	11	0	13	4	0	1	5	2	28	3	2	6	4	9	1	1	2	0	2	10	4	5	4	1	7	0	NA	3	1	1
ENSMUSG00000113002	1336	845	234	17	934	254	766	25	NA	NA	253	48	45	1040	165	1051	8	44	1310	4	787	480	64	462	234	147	165	17	309	89	16	14	68	45	319	32	20	95	83	78	57	47	25	1	131	124	23	63	42	18	70	1	NA	57	62	17
ENSMUSG00000065685	538	321	99	0	301	136	267	11	NA	NA	77	16	23	405	70	375	0	12	449	0	266	179	33	144	51	18	61	12	73	26	16	0	43	14	118	16	4	6	34	38	7	13	13	0	26	43	35	16	2	0	31	1	NA	32	27	9
ENSMUSG00000042050	39262	22204	5900	518	21762	8530	19517	572	NA	NA	7643	1788	1476	27424	4423	30182	109	1172	34093	89	22629	13276	1776	10551	5692	3197	3854	402	6722	2362	411	291	2731	1269	8372	854	1004	1584	1995	1764	929	963	743	225	2756	3862	1543	1494	1218	255	2011	166	NA	1601	1438	560
ENSMUSG00000096694	0	0	0	0	0	0	0	0	NA	NA	0	0	0	0	0	0	0	0	0	0	0	0	0	0	0	0	0	0	0	0	0	0	0	0	0	0	0	0	0	0	0	0	0	0	0	0	0	0	0	0	0	0	NA	0	0	0
ENSMUSG00000078984	0	0	0	0	0	0	0	0	NA	NA	0	0	0	0	0	0	0	0	0	0	0	0	0	0	0	0	0	0	0	0	0	0	0	0	0	0	0	0	0	0	0	0	0	0	0	0	0	0	0	0	0	0	NA	0	0	0
ENSMUSG00000113527	163	101	23	4	89	32	91	2	NA	NA	22	6	3	122	17	98	1	4	105	0	87	39	4	35	27	20	14	0	30	7	0	1	8	6	29	1	2	12	8	4	3	5	0	1	14	18	6	9	2	0	9	0	NA	9	4	1
ENSMUSG00000021171	59037	34581	8676	763	33967	12963	30369	983	NA	NA	11276	2598	2173	41896	6890	46375	146	1743	52657	240	34265	20814	2787	16269	8481	5050	5922	717	11043	2932	590	371	4438	2025	12922	1512	1539	2388	3033	2732	1341	1454	1360	250	4399	5792	2330	2426	1644	477	3067	324	NA	2483	2132	844
ENSMUSG00000112980	6634	4065	1012	104	3890	1550	3631	72	NA	NA	1256	289	280	4990	884	5465	8	183	6035	27	4181	2467	348	2218	984	510	745	102	1164	391	63	59	491	278	1473	166	167	314	336	315	174	196	128	45	472	679	247	403	243	72	363	50	NA	321	318	109
ENSMUSG00000042029	34748	20138	5366	474	19550	8154	18167	552	NA	NA	6304	1610	1312	23955	4255	27355	95	997	30486	86	20714	12087	1478	9520	5161	2925	3394	453	6263	1851	473	286	2795	1256	7627	960	985	1517	1967	1342	890	745	766	183	2484	3732	1429	1422	1040	319	1736	164	NA	1582	1347	409
ENSMUSG00000084629	0	0	0	0	0	0	0	0	NA	NA	0	0	0	0	0	0	0	0	0	0	0	0	0	0	0	0	0	0	0	0	0	0	0	0	0	0	0	0	0	0	0	0	0	0	0	0	0	0	0	0	0	0	NA	0	0	0
ENSMUSG00000089468	109	62	8	2	50	23	51	5	NA	NA	15	4	3	52	9	69	0	2	68	2	46	28	9	33	16	12	7	0	12	1	0	1	9	4	25	1	4	3	8	2	1	3	2	0	6	14	1	2	3	0	12	0	NA	4	4	2
ENSMUSG00000056553	553424	325408	85831	7006	316871	123256	284815	8697	NA	NA	105546	25695	21481	389565	65442	428785	1653	15839	493204	1587	331133	191545	25293	155692	81764	45761	57548	6385	101407	30429	6260	4016	40762	19202	124559	13409	13813	24200	30801	24060	13914	12753	11530	2895	38674	56367	22195	23854	15527	4199	28714	2503	NA	23915	19982	8200
ENSMUSG00000101236	256	174	38	6	137	37	119	7	NA	NA	34	10	4	168	24	139	0	12	203	0	148	102	16	57	30	31	14	4	37	20	4	0	21	12	57	0	6	4	16	27	3	6	3	0	7	7	4	11	13	4	28	0	NA	11	26	5
ENSMUSG00000101814	1725	1104	328	31	1171	482	975	71	NA	NA	340	53	137	1354	187	1456	1	46	1740	0	1024	699	94	540	287	135	186	28	403	97	33	26	161	51	475	63	46	45	71	68	40	36	24	9	106	199	100	55	67	49	92	11	NA	90	31	12
ENSMUSG00000113795	372	271	61	6	185	110	207	11	NA	NA	66	17	14	289	40	301	0	15	331	3	246	147	25	128	45	25	32	6	74	20	3	1	21	21	82	14	12	15	23	13	9	3	8	0	24	37	20	14	11	4	25	3	NA	23	15	11
ENSMUSG00000099907	8466	5333	1390	103	5172	1936	4376	102	NA	NA	1733	396	312	6269	973	6751	33	298	8043	23	5378	3265	431	2507	1216	640	895	114	1595	506	88	90	743	413	1996	190	206	425	461	366	260	167	139	39	696	947	423	327	175	101	424	31	NA	441	395	155
ENSMUSG00000101930	77361	46001	11344	1047	44918	17801	40560	1173	NA	NA	15329	3626	3063	55679	9150	61567	210	2373	69651	174	47021	26946	3513	21797	11610	6376	7707	963	14159	4311	853	648	5764	2661	17557	1992	2033	3527	4252	3443	2060	1653	1639	428	5630	7970	3091	3406	2186	561	4103	325	NA	3382	2870	1278
ENSMUSG00000065538	211	142	38	0	131	53	106	2	NA	NA	45	14	11	137	38	183	2	8	212	0	115	73	12	60	29	19	35	6	27	6	0	3	17	0	48	9	0	5	3	8	4	0	4	0	16	19	14	9	4	2	10	0	NA	12	7	6
ENSMUSG00000041992	181979	106450	28024	2300	102165	40453	92842	2655	NA	NA	34887	7100	7123	126594	20997	140835	474	5199	160527	529	106654	62887	7393	50968	26177	14884	17762	2045	32395	9576	2005	1256	13358	6850	39594	4289	4345	8025	10197	7736	4853	4126	3485	1216	12837	18407	7288	7334	5637	1348	9434	842	NA	7829	6875	2642
ENSMUSG00000089482	0	0	0	0	0	0	0	0	NA	NA	0	0	0	0	0	0	0	0	0	0	0	0	0	0	0	0	0	0	0	0	0	0	0	0	0	0	0	0	0	0	0	0	0	0	0	0	0	0	0	0	0	0	NA	0	0	0
ENSMUSG00000113575	2195	1076	329	25	1252	432	1024	19	NA	NA	345	58	97	1329	186	1552	0	56	1803	12	1137	578	108	548	324	188	203	22	358	85	50	16	156	95	457	44	41	70	139	109	35	44	20	8	145	216	99	93	60	13	70	3	NA	63	84	34
ENSMUSG00000113840	159	88	34	2	90	33	81	2	NA	NA	41	7	3	111	18	117	0	5	171	1	91	55	8	44	25	20	15	2	19	6	2	1	9	6	36	3	2	7	7	8	2	6	3	0	12	15	5	12	4	1	6	1	NA	8	11	1
ENSMUSG00000021175	74015	42914	11064	1116	41666	16301	38385	1014	NA	NA	14533	2988	2920	53020	8831	57817	241	2004	64979	163	44266	26271	3017	20513	10869	5782	7521	919	12889	3986	724	597	5970	2697	16769	1899	1960	3310	4214	3379	1757	1730	1344	554	5698	7707	2883	3355	2261	659	3725	375	NA	3238	2724	968
ENSMUSG00000093544	218	119	21	4	142	68	112	7	NA	NA	50	6	6	140	31	170	0	5	174	1	142	78	4	72	34	13	20	1	28	11	2	2	11	9	52	8	11	7	15	9	4	3	5	1	12	28	7	9	2	1	9	0	NA	12	9	1
ENSMUSG00000018581	199552	116453	30716	2773	116021	45548	104542	3084	NA	NA	39216	8621	7657	143601	23127	157648	536	5230	177615	523	119068	69387	7853	54327	29031	16958	19644	2328	37126	10862	2364	1328	15521	6850	45579	4891	5195	8722	11302	9254	5345	5103	4067	1296	14378	20563	7862	8515	6217	1620	10415	1004	NA	8413	7404	3035
ENSMUSG00000113831	1814	1002	290	29	994	441	972	25	NA	NA	396	71	66	1263	227	1463	3	64	1682	2	1055	683	72	535	196	210	194	21	295	99	5	14	152	67	399	39	73	74	98	80	61	53	29	1	133	199	71	79	76	15	83	13	NA	61	50	36
ENSMUSG00000025323	29168	17112	4495	393	16587	6724	15197	509	NA	NA	5378	1265	1175	21017	3570	22461	64	786	26725	80	17306	9995	1218	7535	4195	2530	2708	394	5309	1486	356	236	2248	1025	6199	701	629	1215	1661	1251	799	671	531	176	2130	2973	1065	1251	916	215	1562	129	NA	1157	1024	476
ENSMUSG00000065348	365	206	69	2	180	103	121	0	NA	NA	53	20	4	250	52	241	3	18	315	0	192	149	12	99	45	23	44	8	81	18	6	0	18	5	82	3	17	18	7	15	3	2	3	4	46	37	4	15	5	2	21	0	NA	21	25	9
ENSMUSG00000113875	11124	6724	1929	144	6594	2574	6140	122	NA	NA	2208	475	379	8259	1362	8773	19	280	10138	31	6613	3996	512	3159	1624	983	1098	121	1983	713	115	138	778	391	2597	215	278	458	619	470	320	272	208	22	833	1114	442	439	368	72	678	80	NA	464	428	144
ENSMUSG00000114034	780	416	87	11	486	167	396	11	NA	NA	154	17	33	466	87	550	0	22	622	2	468	234	36	208	124	76	90	6	91	41	5	9	48	34	175	14	15	39	34	11	11	18	15	3	65	81	33	30	26	8	16	3	NA	23	35	13
ENSMUSG00000113546	1142	715	155	20	545	202	513	25	NA	NA	230	35	38	829	136	789	0	28	972	0	749	320	33	296	109	90	109	17	234	42	19	4	68	25	256	47	23	46	73	66	25	9	23	8	59	127	57	61	52	5	37	4	NA	47	36	2
ENSMUSG00000088797	185	105	39	3	109	41	121	2	NA	NA	47	9	5	159	32	135	2	3	170	1	116	66	11	44	33	15	28	2	31	7	0	0	23	4	41	4	1	10	6	6	7	3	3	0	7	17	6	8	9	1	5	0	NA	3	13	2
ENSMUSG00000113633	626	349	94	4	366	120	398	7	NA	NA	105	37	30	386	62	407	0	18	505	1	397	235	18	145	85	70	56	10	105	44	9	3	63	18	125	15	28	31	59	25	21	14	14	5	59	67	16	26	8	0	15	4	NA	30	27	6
ENSMUSG00000113169	648	440	89	13	395	118	312	19	NA	NA	171	27	20	468	63	599	0	24	593	1	484	210	21	208	122	54	70	6	117	38	4	10	61	26	192	15	19	40	42	37	4	31	13	0	47	71	24	35	14	4	38	0	NA	39	43	18
ENSMUSG00000048562	29138	16383	4477	340	15020	5930	12731	509	NA	NA	5344	1475	907	20337	3312	22154	60	1040	23856	86	16603	8655	1276	8250	3829	2474	2870	382	4930	1356	240	242	2391	856	6116	540	669	1175	1558	1150	537	520	588	222	1871	2635	988	1260	824	329	1341	94	NA	1012	1120	373
ENSMUSG00000072791	43242	25766	6675	570	24693	9815	22347	745	NA	NA	8225	1860	1772	31708	5111	33396	156	1167	38246	126	25457	14844	1841	11946	6233	3516	4268	546	7687	2295	484	289	3474	1493	9920	1107	951	1863	2500	1924	1091	1130	908	284	3040	4552	1938	1857	1419	297	2292	169	NA	1818	1509	622
ENSMUSG00000114030	195	125	27	6	123	27	103	7	NA	NA	23	11	10	123	12	159	0	7	186	2	133	52	7	47	28	18	19	7	30	8	2	4	19	3	27	2	1	11	8	10	7	5	3	0	24	24	3	4	4	0	19	0	NA	12	3	1
ENSMUSG00000025321	33545	19678	5215	421	18803	7358	17175	518	NA	NA	6070	1495	1384	23189	3696	24857	80	969	28661	95	19460	11461	1362	8764	4630	2536	3159	423	5677	1759	349	287	2515	1123	7242	836	777	1341	1818	1599	876	775	534	224	2439	3427	1423	1393	899	162	1673	161	NA	1279	1070	498
ENSMUSG00000021908	1591	919	240	26	869	325	822	15	NA	NA	220	74	74	1063	203	1104	0	51	1308	6	922	548	83	422	247	167	156	11	248	67	11	8	140	45	285	47	27	55	82	65	46	41	36	3	80	134	59	84	50	21	60	0	NA	78	59	13
ENSMUSG00000041886	47853	27754	7189	588	27327	10515	24619	646	NA	NA	9090	2163	1953	33695	5535	37373	131	1404	41631	132	27396	16307	1934	12743	7179	4027	4531	517	8195	2589	610	375	3489	1542	10413	1166	1185	1772	2579	1919	1278	1097	978	284	3198	4932	1829	2229	1400	355	2513	215	NA	1974	1670	720
ENSMUSG00000113192	2125	1067	394	31	1056	433	823	26	NA	NA	326	89	69	1315	245	1454	0	50	1640	15	1099	585	56	545	335	194	198	11	392	146	5	19	137	101	452	33	72	49	111	56	45	48	48	11	131	156	44	87	42	13	103	5	NA	61	70	34
ENSMUSG00000114186	3822	2069	588	17	2224	819	2053	66	NA	NA	712	148	108	2775	506	3056	23	131	3217	30	2109	1351	117	990	591	304	417	36	559	214	24	27	300	146	949	83	76	171	187	191	79	60	81	18	331	349	170	131	92	30	208	20	NA	216	131	58
ENSMUSG00000113091	3030	1751	428	34	1867	742	1828	43	NA	NA	591	142	151	2126	267	2338	6	74	2816	4	1874	992	134	779	440	306	385	70	561	165	52	10	248	128	680	96	73	110	166	123	76	58	37	34	232	378	145	124	84	22	168	11	NA	91	130	43
ENSMUSG00000114137	0	0	0	0	0	0	0	0	NA	NA	0	0	0	0	0	0	0	0	0	0	0	0	0	0	0	0	0	0	0	0	0	0	0	0	0	0	0	0	0	0	0	0	0	0	0	0	0	0	0	0	0	0	NA	0	0	0
ENSMUSG00000112946	656	335	124	9	362	145	377	9	NA	NA	133	25	21	513	76	572	2	36	571	1	421	275	26	161	117	61	50	0	113	40	10	0	28	15	120	18	14	27	48	20	11	11	7	2	61	71	29	38	17	17	36	0	NA	28	9	7
ENSMUSG00000113460	347	203	39	2	208	66	164	6	NA	NA	69	16	15	260	45	250	2	10	307	1	174	113	15	102	46	31	37	5	59	15	2	1	26	11	79	4	5	7	14	14	14	5	2	3	23	26	18	12	10	2	14	2	NA	15	10	3
ENSMUSG00000092720	470	309	83	5	278	59	209	0	NA	NA	92	39	19	317	50	381	0	12	432	0	219	159	5	127	39	37	59	7	86	31	1	5	37	32	101	11	10	37	18	23	24	14	4	1	35	48	21	37	19	0	18	0	NA	13	16	5
ENSMUSG00000048004	25447	14695	3805	266	14360	5355	13236	484	NA	NA	4626	1108	916	18353	2958	19442	83	773	21558	73	14498	8476	1118	6884	3555	2202	2635	242	4468	1343	211	196	2017	877	5847	572	589	970	1308	1171	663	543	579	120	1765	2594	971	1108	768	221	1227	110	NA	1088	978	383
ENSMUSG00000098707	84	45	18	2	62	31	42	3	NA	NA	12	4	1	65	9	63	0	5	92	0	61	38	2	20	14	6	10	1	5	4	2	1	9	3	15	3	0	6	8	6	1	2	2	1	9	16	5	6	3	2	5	0	NA	1	3	1
ENSMUSG00000113740	1460	823	205	13	843	339	799	23	NA	NA	244	28	47	1036	171	837	4	24	1315	0	764	490	22	387	210	124	220	7	214	68	16	4	94	83	423	20	32	122	100	48	38	26	21	5	70	109	62	66	42	5	95	0	NA	66	54	9
ENSMUSG00000113763	118	54	17	0	55	23	51	0	NA	NA	20	9	3	50	12	71	1	3	84	0	68	37	2	22	10	5	11	0	16	6	0	0	5	1	21	2	1	5	7	7	5	1	3	2	10	13	8	10	1	0	11	0	NA	4	4	1
ENSMUSG00000091834	25623	15100	4140	323	14428	5772	13762	506	NA	NA	4959	1148	1192	18222	3057	19967	51	625	22608	55	15045	9088	1046	7133	3748	1960	2691	296	4734	1470	265	116	1963	1059	5849	631	668	1144	1476	1153	718	540	530	161	2003	2752	1136	1159	710	227	1458	128	NA	1158	854	385
ENSMUSG00000113784	1687	963	250	29	972	369	953	31	NA	NA	374	79	88	1180	227	1456	0	32	1652	6	1064	581	84	465	272	135	181	27	337	69	11	5	124	94	343	53	46	61	76	70	68	41	28	3	136	179	90	68	50	20	101	14	NA	48	40	20
ENSMUSG00000113920	1773	1064	329	22	1006	437	1001	17	NA	NA	328	77	72	1310	243	1482	9	49	1618	0	1054	690	78	517	281	83	158	21	351	116	7	7	150	55	414	22	62	66	123	81	42	54	55	17	127	224	81	77	60	18	57	8	NA	93	66	30
ENSMUSG00000113560	91	52	13	3	52	17	53	1	NA	NA	17	3	7	89	7	86	0	0	85	1	48	30	2	30	14	6	10	0	8	5	3	0	5	4	22	3	2	6	10	5	4	1	1	1	6	7	6	4	0	0	5	0	NA	1	1	2
ENSMUSG00000113651	5184	3157	843	61	2894	1148	2970	81	NA	NA	948	222	120	3726	607	4335	11	156	4895	7	3253	1893	169	1565	854	523	495	34	1017	291	75	45	417	219	1258	82	128	238	338	322	139	129	114	27	405	593	228	167	160	44	330	19	NA	273	199	55
ENSMUSG00000112973	165	102	24	1	89	35	69	1	NA	NA	31	6	6	119	18	92	0	8	140	0	88	51	9	44	20	16	10	0	20	7	2	0	15	3	34	5	4	9	6	4	10	2	2	0	15	21	13	8	3	0	4	0	NA	10	3	1
ENSMUSG00000091304	22923	13699	3492	280	12667	4999	12190	335	NA	NA	4254	955	835	15891	2431	17622	69	617	19922	90	13411	8125	1037	6382	3388	1906	2299	267	4115	1200	270	115	1589	852	5097	579	538	883	1376	915	590	430	483	119	1641	2329	912	976	703	232	1186	95	NA	1042	815	386
ENSMUSG00000113271	5632	3330	756	86	3152	1144	2784	111	NA	NA	971	267	239	3862	555	4204	3	136	5067	18	3059	1770	233	1502	702	416	610	52	941	366	68	21	376	264	1170	102	104	248	330	260	171	121	115	12	405	488	252	193	121	55	348	41	NA	210	185	102
ENSMUSG00000114003	1784	962	274	42	954	361	857	32	NA	NA	271	53	119	1079	222	1111	6	35	1568	4	934	581	82	483	187	163	199	23	253	75	20	0	96	60	341	51	30	95	68	45	45	30	44	17	139	147	47	86	18	10	89	8	NA	101	50	20
ENSMUSG00000112968	33574	19655	5004	419	18896	6885	17278	473	NA	NA	6241	1429	1455	22854	3818	25313	89	761	28848	89	19186	11058	1261	8941	4618	2509	3453	347	5785	2019	253	220	2378	1242	7261	773	729	1367	1859	1437	863	806	745	146	2274	3375	1259	1247	934	274	1771	127	NA	1477	1227	453
ENSMUSG00000113636	1563	889	246	21	995	284	879	26	NA	NA	291	57	64	951	186	1196	1	56	1418	4	924	613	59	505	208	113	162	27	312	111	6	9	100	54	352	29	31	67	97	84	39	40	28	7	98	162	78	45	42	13	75	12	NA	81	44	28
ENSMUSG00000096107	20055	10477	2935	349	11407	3729	10621	422	NA	NA	3789	902	820	14502	2400	15460	46	646	17414	62	11735	6990	849	6158	2595	1700	2038	309	3251	870	259	73	1355	807	4750	568	421	870	1094	901	476	478	484	151	1110	1866	765	795	721	142	1022	198	NA	978	634	318
ENSMUSG00000113534	2234	1371	308	29	1447	561	1235	11	NA	NA	426	148	86	1837	254	1735	8	97	1833	6	1244	848	96	640	355	157	181	2	372	67	44	29	186	61	458	52	46	85	95	105	46	57	38	18	138	231	75	73	85	24	77	0	NA	80	48	17
ENSMUSG00000097709	19006	11116	2806	249	11074	4287	10066	314	NA	NA	3698	782	774	13318	2080	14611	21	567	16544	50	11149	6321	744	5010	2960	1651	1918	195	3212	1018	215	153	1395	569	4275	376	480	825	1100	798	433	411	357	98	1287	1694	815	804	553	170	1121	114	NA	823	618	237
ENSMUSG00000021218	25081	14772	3594	354	14852	5375	13560	350	NA	NA	4376	1205	946	17538	2849	19385	61	595	21428	59	14571	8326	1019	6731	4047	2099	2457	251	4209	1201	307	174	2133	828	5480	485	576	1053	1426	977	639	646	511	112	1854	2440	1001	1148	704	144	1354	130	NA	1064	913	360
ENSMUSG00000113894	294	150	35	9	148	78	161	1	NA	NA	59	20	16	185	33	199	0	10	208	1	162	97	7	84	37	27	32	0	31	22	0	0	31	4	48	1	11	9	8	13	7	12	3	3	19	36	6	17	6	4	17	1	NA	7	14	10
ENSMUSG00000033799	30670	17572	4662	360	19025	6650	16331	519	NA	NA	5986	1423	1118	21856	3374	23583	81	778	27571	119	17998	10743	1174	8298	4560	2606	3128	279	5481	1766	306	295	2463	862	6657	745	602	1192	1640	1281	824	758	568	134	2229	3215	1286	1363	799	186	1624	141	NA	1266	1291	618
ENSMUSG00000033781	22457	12837	3501	402	12621	4659	12071	384	NA	NA	4470	1139	806	15281	2560	17407	86	637	20233	39	13535	7895	961	6045	3192	1957	2044	233	3836	1094	264	146	1653	749	5191	569	570	1028	1200	830	504	478	452	199	1589	2378	948	869	627	183	1066	55	NA	826	761	302
ENSMUSG00000088475	0	0	0	0	0	0	0	0	NA	NA	0	0	0	0	0	0	0	0	0	0	0	0	0	0	0	0	0	0	0	0	0	0	0	0	0	0	0	0	0	0	0	0	0	0	0	0	0	0	0	0	0	0	NA	0	0	0
ENSMUSG00000113759	13238	7271	1907	151	7338	2923	6784	196	NA	NA	2322	629	521	9015	1533	9967	35	410	11533	23	7583	4488	536	3649	1914	1091	1334	148	2247	629	132	109	863	380	2979	267	289	494	709	593	376	367	226	88	878	1230	540	521	331	77	695	42	NA	524	485	170
ENSMUSG00000113259	2251	1227	271	26	1214	468	1134	37	NA	NA	387	114	69	1515	247	1739	1	62	1905	3	1214	768	97	615	296	197	223	25	377	102	39	19	135	51	450	55	57	80	122	104	53	71	37	2	125	215	69	107	48	18	118	2	NA	115	76	17
ENSMUSG00000063130	3247	1940	532	31	1880	671	1933	22	NA	NA	724	160	131	2078	399	2520	32	57	2932	9	1786	1146	129	864	465	256	377	36	534	162	20	24	215	113	910	109	124	118	183	141	99	55	88	17	168	349	193	104	115	25	164	1	NA	141	144	69
ENSMUSG00000114091	8458	5195	1374	99	5315	1969	4615	99	NA	NA	1580	463	296	6371	937	6593	39	243	7989	12	4943	3158	418	2433	1338	671	866	98	1596	466	102	67	624	353	2036	160	194	361	544	431	210	249	190	47	647	892	378	385	239	70	423	32	NA	360	280	131
ENSMUSG00000033765	1410	839	284	18	1020	338	876	21	NA	NA	256	110	41	1087	159	1233	7	40	1463	0	788	482	57	477	249	73	178	30	314	92	28	7	138	67	332	22	36	66	131	66	35	44	47	6	114	141	96	58	47	16	56	3	NA	48	43	22
ENSMUSG00000099269	488	299	94	3	323	108	304	13	NA	NA	111	19	17	401	62	465	3	15	497	7	357	210	19	138	82	43	55	8	83	26	9	1	42	26	110	12	8	24	34	13	6	13	6	4	48	54	28	17	13	1	24	5	NA	17	8	14
ENSMUSG00000021215	41613	23897	6506	518	23532	9294	22217	650	NA	NA	8218	1804	1556	29776	4519	32078	111	1173	35451	86	24700	14173	2057	11641	5961	3370	4148	454	7386	2373	452	228	3118	1489	9266	977	949	1805	2356	1917	1094	753	871	233	2965	4354	1700	1740	1046	316	2114	149	NA	1879	1435	731
ENSMUSG00000113128	1228	737	202	6	742	280	642	25	NA	NA	192	80	49	951	90	940	7	30	1122	0	682	402	53	332	236	113	135	9	221	52	5	4	88	58	249	27	38	47	78	69	29	26	36	3	67	159	48	42	39	3	75	0	NA	48	48	33
ENSMUSG00000021216	10472	5862	1505	124	5735	2248	5313	133	NA	NA	1964	455	336	7276	1180	8033	6	321	9048	19	5841	3422	504	2804	1476	871	1095	99	1820	619	103	60	780	355	2159	253	275	424	588	402	280	224	165	46	837	1226	390	472	276	71	509	29	NA	393	465	175
ENSMUSG00000044988	5084	2791	760	54	2739	1020	2464	106	NA	NA	931	226	176	3448	586	3806	11	148	4451	12	3023	1898	259	1367	764	411	506	72	855	296	73	18	338	177	1058	103	160	205	257	242	132	107	107	35	390	497	162	217	167	25	257	11	NA	154	167	79
ENSMUSG00000093010	48	38	11	0	47	20	47	3	NA	NA	13	3	1	49	7	64	0	2	61	0	46	29	2	19	19	6	6	0	9	4	0	1	3	1	24	1	2	3	1	3	1	3	0	0	4	2	1	5	3	0	2	0	NA	2	7	3
ENSMUSG00000113667	1173	595	169	13	655	244	606	15	NA	NA	228	40	27	770	109	880	3	23	960	3	624	327	52	354	165	99	111	14	220	54	21	5	88	54	222	25	28	41	69	53	26	47	24	14	73	129	50	41	30	7	47	3	NA	54	39	19
ENSMUSG00000110055	8147	4637	1195	92	4627	1917	4395	139	NA	NA	1704	334	346	6098	888	6357	25	270	7125	27	4879	2640	358	2305	1296	613	855	103	1515	422	101	32	587	283	1697	193	184	343	466	317	209	205	167	59	562	832	403	356	255	41	378	25	NA	326	283	151
ENSMUSG00000033715	20163	11544	2850	248	11958	4460	10702	335	NA	NA	3875	945	747	14407	2381	15509	68	595	17240	42	11348	6745	872	5718	2842	1429	1987	226	3739	992	270	117	1468	673	4463	440	478	757	1029	750	530	501	421	113	1320	1985	802	945	610	143	958	64	NA	862	750	340
ENSMUSG00000113788	1470	948	258	8	853	327	818	18	NA	NA	271	50	65	1049	168	1053	5	61	1307	9	888	522	50	386	251	133	161	14	253	89	12	14	111	53	349	33	42	43	110	57	37	34	29	8	99	117	97	70	31	6	37	2	NA	72	53	24
ENSMUSG00000113517	754	429	93	9	384	152	372	9	NA	NA	168	56	34	488	88	555	2	20	676	1	422	265	29	164	90	45	92	14	134	46	7	3	54	26	149	18	23	27	40	16	14	19	15	2	55	72	25	23	22	5	34	5	NA	21	25	18
ENSMUSG00000021214	7462	4705	1100	99	4448	1650	4082	126	NA	NA	1437	378	303	5575	857	6250	43	252	6500	2	4642	2677	282	2057	1279	685	832	90	1295	406	107	42	583	274	1642	165	202	295	406	370	203	163	167	41	433	812	336	295	251	36	395	36	NA	396	244	132
ENSMUSG00000113744	3072	1767	447	32	1560	625	1608	58	NA	NA	576	138	108	2126	293	2407	9	83	2521	19	1812	1015	126	795	442	266	278	40	535	163	43	24	239	95	682	34	55	149	127	148	85	92	52	10	180	320	120	125	105	17	128	10	NA	101	103	60
ENSMUSG00000112986	1803	991	269	24	913	369	891	29	NA	NA	337	84	63	1236	168	1368	7	61	1488	3	1079	608	82	509	229	151	149	28	308	102	30	16	149	69	389	22	20	84	81	96	56	52	29	8	94	198	63	71	50	16	72	5	NA	61	64	41
ENSMUSG00000021213	5815	3359	863	75	3351	1178	3017	96	NA	NA	1148	240	215	4164	647	4540	27	175	5073	17	3303	1973	242	1609	821	436	616	75	953	360	47	29	446	203	1298	114	159	230	290	247	160	105	107	55	356	516	245	260	139	37	336	26	NA	240	203	103
ENSMUSG00000071551	9267	5295	1446	135	5530	2135	4920	135	NA	NA	1800	454	399	6714	1111	7131	20	252	8016	43	5513	3059	373	2630	1373	786	877	117	1628	507	108	53	724	333	1945	211	166	333	493	447	203	173	249	45	608	895	350	404	266	46	479	33	NA	390	324	147
ENSMUSG00000086265	359	198	51	2	185	77	161	5	NA	NA	65	12	14	231	48	203	1	7	267	0	173	108	15	90	62	29	25	2	59	16	1	0	34	18	55	6	9	11	25	22	11	12	10	6	12	32	13	22	6	0	13	3	NA	14	19	4
ENSMUSG00000021211	4218	2403	670	59	2452	940	2294	56	NA	NA	731	195	186	2979	492	3220	10	140	3631	14	2327	1419	178	1141	575	360	380	87	744	206	52	25	317	171	1030	103	80	145	236	176	125	87	82	37	330	435	187	215	122	38	222	24	NA	185	163	77
ENSMUSG00000113175	20595	11989	2991	263	11786	4498	11044	305	NA	NA	4116	970	745	15232	2242	16309	66	605	18336	73	12326	7273	943	5686	2942	1646	2001	246	3662	989	282	169	1557	772	4533	506	530	829	1240	866	533	428	406	128	1725	1914	790	854	558	110	981	94	NA	806	805	348
ENSMUSG00000113004	1388	873	209	36	926	298	707	30	NA	NA	275	87	56	1015	161	1117	3	43	1296	3	913	517	53	382	228	114	156	32	268	76	17	13	89	69	306	42	36	64	76	59	36	23	38	9	120	163	57	85	44	4	53	8	NA	47	49	24
ENSMUSG00000021210	9731	5950	1577	119	5633	2221	5016	152	NA	NA	1860	376	406	6971	1109	7710	15	254	8888	20	5911	3460	429	2798	1518	864	1002	99	1876	616	105	46	666	319	2284	243	286	430	507	442	280	234	138	49	804	1103	436	461	371	56	519	20	NA	449	420	144
ENSMUSG00000113214	371	230	67	6	198	83	199	7	NA	NA	72	21	9	233	40	278	1	10	328	0	210	127	18	113	65	32	42	4	90	23	5	3	18	13	82	8	11	16	41	14	11	9	10	0	29	26	16	22	7	4	13	1	NA	15	11	6
ENSMUSG00000054757	13336	7510	1990	211	7819	2795	6838	233	NA	NA	2379	566	520	9437	1461	10715	35	366	11895	46	7569	4562	501	3499	1937	1188	1268	168	2168	666	159	69	965	481	2869	309	395	551	688	626	355	307	186	68	924	1316	550	606	368	95	750	55	NA	673	576	238
ENSMUSG00000021207	2974	1837	476	31	1821	584	1562	39	NA	NA	656	123	138	2288	380	2457	5	83	2748	6	1739	1083	136	863	445	213	247	40	548	177	24	17	212	93	672	65	69	112	135	114	75	72	58	10	210	286	107	115	108	35	133	11	NA	157	112	53
ENSMUSG00000045410	11466	6533	1767	162	6638	2530	6349	169	NA	NA	2159	461	435	8573	1412	9217	39	324	10623	53	7086	4176	548	3213	1826	995	1217	142	1941	580	116	117	786	513	2725	247	317	521	680	403	300	241	261	95	807	1230	515	519	358	85	592	43	NA	524	423	152
ENSMUSG00000094772	2668	1723	402	52	1658	618	1479	41	NA	NA	563	119	115	1883	291	2079	3	80	2442	17	1628	928	125	755	453	228	247	21	443	149	39	32	197	99	619	48	67	93	166	97	84	53	59	39	162	302	75	112	104	17	116	15	NA	131	88	41
ENSMUSG00000113717	40302	23595	6388	540	23562	8827	21755	528	NA	NA	7889	1812	1635	28861	4689	32138	153	1050	35733	153	24247	13719	1756	11355	5947	3580	4183	381	7177	2352	480	272	2823	1453	9128	910	1025	1615	2193	1796	1037	901	842	222	2933	4023	1608	1677	1282	313	1971	148	NA	1790	1514	606
ENSMUSG00000053499	26188	15386	4117	336	15543	5889	14387	422	NA	NA	5040	1412	999	19015	3108	20889	75	688	23223	77	15326	8927	1240	7299	3797	2088	2638	301	4828	1479	319	168	1816	959	5882	614	665	1134	1472	1266	689	576	517	146	1879	2697	1047	1160	801	211	1157	93	NA	1146	922	461
ENSMUSG00000113866	11455	6644	1803	191	6743	2697	6099	172	NA	NA	2006	529	505	8584	1400	9243	10	317	9865	32	6310	4038	460	3214	1737	910	1281	109	2126	616	147	91	880	353	2455	280	242	421	676	574	279	246	262	93	960	1094	476	482	437	97	623	30	NA	488	414	136
ENSMUSG00000077473	0	0	0	0	0	0	0	0	NA	NA	0	0	0	0	0	0	0	0	0	0	0	0	0	0	0	0	0	0	0	0	0	0	0	0	0	0	0	0	0	0	0	0	0	0	0	0	0	0	0	0	0	0	NA	0	0	0
ENSMUSG00000113668	270	197	46	4	139	59	174	4	NA	NA	63	19	11	220	20	250	0	8	232	0	178	120	16	71	39	15	38	2	66	10	0	0	13	26	76	8	10	9	30	14	4	3	3	3	20	28	9	12	4	1	22	3	NA	6	14	9
ENSMUSG00000114098	40748	23163	6253	563	23247	9215	22198	543	NA	NA	8210	1679	1540	28986	4704	32029	124	1172	35032	94	23389	14244	1695	11035	5911	3416	3852	352	7180	2174	457	351	2835	1373	9067	1033	1039	1653	2295	1670	975	921	833	330	2935	4178	1531	1774	1259	323	1962	171	NA	1818	1391	617
ENSMUSG00000114053	78664	45929	12013	1176	45195	17574	42905	1094	NA	NA	15705	3309	2939	56749	9125	62940	197	2139	69830	222	46374	28198	3209	22145	11735	6553	7817	867	14036	4237	977	533	5551	2840	17304	1913	1862	3170	4504	3340	1967	1969	1591	538	5929	7851	2969	3845	2405	573	4064	366	NA	3488	2717	1258
ENSMUSG00000080562	73	45	6	0	42	15	33	5	NA	NA	24	2	1	78	10	75	0	3	66	0	50	32	2	26	18	6	6	0	9	2	1	0	4	1	18	1	3	3	1	3	4	1	0	1	3	7	3	9	1	0	12	0	NA	4	2	0
ENSMUSG00000100625	2860	1546	322	45	1534	660	1365	34	NA	NA	635	131	89	1936	390	2133	3	92	2411	8	1766	1012	83	826	421	223	267	28	487	149	32	14	225	77	638	97	86	85	145	97	84	70	66	16	183	308	95	159	69	28	192	5	NA	71	85	55
ENSMUSG00000000078	13247	7271	1768	143	7327	2854	6958	176	NA	NA	2491	706	507	9466	1588	10345	49	404	11499	18	7646	4650	527	3610	1844	995	1285	163	2554	668	214	106	999	451	2911	317	290	418	767	552	370	301	223	87	967	1270	480	685	346	74	620	29	NA	556	403	198
ENSMUSG00000113757	22740	13878	3482	290	13768	5107	12064	358	NA	NA	4204	906	886	16492	2792	18402	58	564	19621	45	13442	8141	1001	6103	3206	1855	2282	247	3992	1186	279	200	1674	818	4776	555	563	1024	1350	1049	643	444	436	177	1609	2319	857	1030	687	213	1157	108	NA	1006	782	354
ENSMUSG00000113017	49378	29283	7514	677	28581	11148	26745	676	NA	NA	9533	2258	1696	35420	5638	39453	147	1366	42896	170	28864	17089	1981	13961	7423	4255	5008	497	8888	2742	485	378	3523	1747	10791	1235	1168	1853	2754	2326	1354	1059	887	297	3351	4933	1866	2290	1331	337	2531	255	NA	2178	1726	778
ENSMUSG00000077971	0	0	0	0	0	0	0	0	NA	NA	0	0	0	0	0	0	0	0	0	0	0	0	0	0	0	0	0	0	0	0	0	0	0	0	0	0	0	0	0	0	0	0	0	0	0	0	0	0	0	0	0	0	NA	0	0	0
ENSMUSG00000113054	2798	1647	445	39	1666	571	1441	36	NA	NA	600	121	105	2060	330	2147	11	81	2390	4	1747	959	132	814	379	222	288	33	477	149	31	29	227	91	578	57	56	112	146	106	91	66	46	14	187	298	143	138	91	18	179	19	NA	122	85	47
ENSMUSG00000113483	184	100	30	1	105	39	79	3	NA	NA	20	10	8	142	12	143	0	10	162	1	100	68	9	59	22	19	14	3	40	11	5	0	18	9	35	3	10	5	7	6	2	1	3	1	17	28	5	8	7	2	10	0	NA	9	4	2
ENSMUSG00000113765	4568	2797	789	73	2519	988	2483	46	NA	NA	958	194	180	3446	555	3575	14	120	3917	23	2617	1507	145	1064	634	416	437	45	882	239	34	16	353	142	1048	87	74	219	275	176	86	74	98	11	324	424	189	214	138	24	237	31	NA	167	152	50
ENSMUSG00000114097	6302	3698	953	72	3563	1403	3454	85	NA	NA	1152	312	202	4678	772	4896	19	167	5443	10	3472	2122	243	1709	960	517	598	75	1060	392	58	37	506	186	1270	161	118	287	379	260	144	148	113	36	413	614	247	220	220	36	306	27	NA	280	256	105
ENSMUSG00000101540	1957	1200	278	33	1200	440	1052	28	NA	NA	368	82	53	1505	229	1539	7	44	1696	1	1107	632	88	545	288	156	238	18	372	150	22	18	136	82	444	45	43	60	107	93	43	73	48	6	120	186	87	80	45	14	83	10	NA	101	45	24
ENSMUSG00000114195	504	327	72	4	267	89	257	3	NA	NA	97	28	29	371	67	417	1	22	435	3	272	153	28	157	86	43	54	1	95	29	2	5	30	10	104	12	14	17	27	30	9	11	14	2	42	40	25	28	11	7	16	0	NA	20	16	6
ENSMUSG00000021193	46716	27268	7456	626	27053	10145	24494	642	NA	NA	8637	2104	1962	32391	5330	35930	120	1280	39727	143	26983	15805	1980	13377	6834	3540	4293	502	8545	2564	502	321	3515	1492	10059	1047	1102	1865	2702	2014	1206	1192	1042	253	3133	4724	1879	2093	1252	396	2375	203	NA	1862	1652	650
ENSMUSG00000021196	70532	41758	11338	984	40458	15503	36669	927	NA	NA	14037	3321	2565	50134	8390	54979	223	1978	60855	243	40907	24483	2872	19619	10566	6001	6880	810	12397	4286	810	551	5325	2531	15816	1767	1865	3043	4012	3183	1943	1546	1451	554	5089	6947	2668	3316	1996	571	3493	335	NA	2876	2650	1063
ENSMUSG00000068324	606	337	74	4	397	105	296	3	NA	NA	122	27	39	442	66	393	0	20	456	0	308	231	19	178	106	60	46	2	135	34	14	0	60	12	123	17	8	18	15	34	10	8	21	0	30	48	16	21	18	2	25	0	NA	10	13	10
ENSMUSG00000113545	0	0	0	0	0	0	0	0	NA	NA	0	0	0	0	0	0	0	0	0	0	0	0	0	0	0	0	0	0	0	0	0	0	0	0	0	0	0	0	0	0	0	0	0	0	0	0	0	0	0	0	0	0	NA	0	0	0
ENSMUSG00000113932	0	0	0	0	0	0	0	0	NA	NA	0	0	0	0	0	0	0	0	0	0	0	0	0	0	0	0	0	0	0	0	0	0	0	0	0	0	0	0	0	0	0	0	0	0	0	0	0	0	0	0	0	0	NA	0	0	0
ENSMUSG00000114017	36441	21722	5849	568	21174	8225	19637	547	NA	NA	6896	1587	1380	26579	4533	28855	115	994	31516	72	21154	12999	1592	10221	5200	2987	3603	312	6648	1992	430	198	2726	1384	7836	939	860	1507	2126	1632	988	813	838	277	2551	3466	1629	1423	1057	253	1757	222	NA	1537	1281	599
ENSMUSG00000076407	0	0	0	0	0	0	0	0	NA	NA	0	0	0	0	0	0	0	0	0	0	0	0	0	0	0	0	0	0	0	0	0	0	0	0	0	0	0	0	0	0	0	0	0	0	0	0	0	0	0	0	0	0	NA	0	0	0
ENSMUSG00000113241	17444	9609	2788	205	9636	3914	9075	275	NA	NA	3418	744	670	11856	1995	13398	70	455	14801	33	9918	5880	664	4815	2345	1378	1636	160	3127	969	221	87	1270	499	3697	400	446	685	971	734	484	378	341	120	1318	1850	611	694	535	188	899	85	NA	760	582	237
ENSMUSG00000113112	1206	770	165	23	711	266	541	13	NA	NA	220	33	44	850	153	922	3	35	992	1	647	484	76	355	174	83	132	6	234	62	25	8	92	59	241	41	39	50	82	58	31	32	18	2	59	105	40	61	33	13	55	6	NA	49	63	27
ENSMUSG00000113225	7345	4422	1136	126	4458	1601	3933	133	NA	NA	1483	381	268	5351	917	5913	15	226	6650	18	4434	2770	322	2173	1131	648	709	76	1326	419	72	55	580	260	1638	213	169	294	426	306	167	170	116	56	543	717	328	320	245	66	399	36	NA	234	283	136
ENSMUSG00000112939	629	391	80	7	375	100	336	6	NA	NA	151	27	24	358	75	491	8	24	536	8	421	196	30	248	84	40	75	11	157	47	5	5	41	20	141	23	34	12	35	21	20	6	3	10	38	63	56	49	45	3	15	0	NA	22	22	8
ENSMUSG00000113828	0	0	0	0	0	0	0	0	NA	NA	0	0	0	0	0	0	0	0	0	0	0	0	0	0	0	0	0	0	0	0	0	0	0	0	0	0	0	0	0	0	0	0	0	0	0	0	0	0	0	0	0	0	NA	0	0	0
ENSMUSG00000113316	294	183	49	3	178	59	170	8	NA	NA	56	15	5	216	30	241	0	15	271	0	176	107	5	69	46	14	34	7	65	25	3	1	26	7	74	14	7	8	28	18	10	6	10	3	10	23	27	22	11	2	13	0	NA	15	12	7
ENSMUSG00000113508	16021	9069	2195	270	9218	3515	8780	246	NA	NA	3187	740	670	11775	1937	12949	27	474	13774	31	8900	5289	693	4671	2319	1367	1427	164	2678	847	221	137	1201	557	3433	423	361	746	991	713	425	413	332	130	1169	1620	699	714	416	101	941	82	NA	643	707	253
ENSMUSG00000113412	2139	1168	293	9	1274	465	1172	12	NA	NA	334	82	108	1264	235	1583	6	63	1782	9	1199	694	84	615	246	134	200	21	407	109	27	14	148	86	517	56	50	105	166	97	51	57	30	18	138	236	111	90	49	14	113	9	NA	66	88	22
ENSMUSG00000114126	411	305	86	10	291	101	233	6	NA	NA	91	22	16	374	68	343	0	10	436	0	277	157	22	130	70	39	53	6	80	33	7	0	53	12	117	18	14	14	26	23	20	10	3	1	36	50	11	28	6	3	21	0	NA	25	23	15
ENSMUSG00000052551	333680	194002	50386	4625	190962	73104	176827	4996	NA	NA	63069	14562	12512	235004	39705	259670	1009	9195	293483	915	194802	114702	13786	90980	48063	27807	32728	3792	59408	18314	4007	2165	25050	11851	74796	8285	8508	14279	19804	15054	8857	7649	6714	2116	23056	33374	13096	14388	9510	2426	17320	1541	NA	14098	11795	5251
ENSMUSG00000113810	574	348	92	7	301	123	312	5	NA	NA	90	25	25	415	84	472	3	31	498	0	401	189	10	175	85	43	53	8	101	45	6	5	38	18	134	20	14	28	32	28	19	12	11	12	41	52	28	25	24	4	44	0	NA	17	15	5
ENSMUSG00000113073	2328	1346	324	61	1267	471	1229	33	NA	NA	487	84	76	1691	290	1745	7	44	2075	12	1280	801	85	670	300	212	241	19	443	122	28	7	152	90	480	62	49	115	150	77	57	76	40	19	183	267	128	102	81	31	88	12	NA	115	70	30
ENSMUSG00000072421	346	180	68	0	163	62	184	2	NA	NA	61	13	7	202	28	232	0	6	318	0	167	114	11	69	57	27	34	5	68	14	0	0	28	5	53	4	10	10	17	11	0	6	3	0	17	40	20	22	4	2	10	1	NA	7	4	0
ENSMUSG00000113978	1534	892	249	32	861	334	815	17	NA	NA	265	61	56	1157	214	1345	7	45	1449	12	965	506	70	426	245	126	132	12	287	88	14	14	100	48	350	59	37	71	88	73	33	24	30	4	120	100	52	64	41	6	98	9	NA	46	79	28
ENSMUSG00000113742	2011	1082	299	25	1086	434	1027	16	NA	NA	388	81	55	1353	233	1594	9	51	1733	0	1170	758	89	525	315	132	213	13	361	150	21	9	143	50	447	51	38	86	101	96	58	62	34	14	116	209	80	103	64	23	95	5	NA	107	71	33
ENSMUSG00000113391	291	133	38	5	150	73	154	3	NA	NA	59	12	9	223	31	208	1	9	255	3	152	89	11	84	52	28	35	4	56	21	5	0	13	8	55	5	2	11	11	10	6	15	11	2	13	41	7	26	2	0	10	3	NA	14	15	2
ENSMUSG00000021147	52666	31223	8127	727	29750	11552	27975	647	NA	NA	10226	2408	1993	37396	6056	41509	143	1340	45610	165	31117	18451	2084	15105	7849	4570	5225	528	9457	3064	576	460	3950	2031	11805	1083	1343	2143	3084	2204	1373	1123	1014	288	3799	5573	2254	2334	1666	415	3003	221	NA	2310	1885	792
ENSMUSG00000114094	671	397	110	13	340	144	349	10	NA	NA	142	32	27	481	61	584	1	17	673	1	416	236	30	197	104	53	44	9	121	37	7	1	45	27	169	14	16	20	39	21	14	11	27	0	45	102	22	36	18	3	53	3	NA	31	20	12
ENSMUSG00000113589	7745	4810	1225	120	4104	1494	4143	128	NA	NA	1456	402	222	5712	918	5980	15	206	6846	17	5068	2778	277	2282	1107	698	699	75	1317	547	49	99	566	340	1702	187	177	294	526	388	198	194	130	83	641	790	266	468	305	65	537	22	NA	426	278	65
ENSMUSG00000113245	3651	2479	731	77	2162	716	1929	36	NA	NA	760	144	154	2552	359	2944	10	132	3443	8	2200	1359	159	1250	509	330	345	35	638	247	46	18	325	134	857	34	101	190	245	90	97	96	70	26	244	371	109	115	95	56	184	22	NA	174	215	81
ENSMUSG00000058258	7149	4790	1430	136	4364	1495	3758	99	NA	NA	1387	376	355	4987	1032	6160	19	198	6977	13	4451	2678	359	2308	1035	641	626	99	1402	428	40	31	687	294	1653	134	154	333	466	283	192	170	118	22	438	835	274	287	250	62	402	24	NA	297	251	144
ENSMUSG00000076030	233	141	41	3	134	46	125	1	NA	NA	64	3	1	213	26	195	0	5	191	0	164	89	9	68	30	16	36	0	57	10	3	0	16	5	59	3	5	12	18	7	11	3	8	2	10	28	12	10	2	0	11	7	NA	18	8	0
ENSMUSG00000061988	2024	1181	409	22	1239	372	1101	22	NA	NA	338	101	87	1464	257	1472	0	55	1854	9	1230	795	57	616	298	181	231	19	330	66	20	9	227	70	409	60	64	109	119	142	48	17	24	5	139	187	60	85	70	7	106	4	NA	97	40	40
ENSMUSG00000021148	1144	613	148	17	648	222	638	20	NA	NA	208	54	31	839	144	879	0	43	963	4	648	406	54	325	149	80	106	11	255	65	13	5	99	53	236	35	24	51	55	55	36	21	17	11	68	116	47	50	25	5	53	4	NA	55	37	12
ENSMUSG00000077484	40	24	3	0	18	6	14	0	NA	NA	6	1	1	21	2	24	0	0	30	0	19	16	1	8	6	3	4	0	10	3	0	0	2	1	3	0	3	2	2	1	1	0	0	0	2	4	2	2	2	1	3	1	NA	2	0	0
ENSMUSG00000096771	0	0	0	0	0	0	0	0	NA	NA	0	0	0	0	0	0	0	0	0	0	0	0	0	0	0	0	0	0	0	0	0	0	0	0	0	0	0	0	0	0	0	0	0	0	0	0	0	0	0	0	0	0	NA	0	0	0
ENSMUSG00000033520	2025	1209	304	22	1043	429	1032	22	NA	NA	358	92	60	1279	209	1539	7	74	1752	7	1193	674	96	549	282	176	216	28	359	105	17	13	133	97	459	34	59	73	109	84	59	50	30	9	141	185	79	83	48	12	84	5	NA	83	68	29
ENSMUSG00000095414	0	0	0	0	0	0	0	0	NA	NA	0	0	0	0	0	0	0	0	0	0	0	0	0	0	0	0	0	0	0	0	0	0	0	0	0	0	0	0	0	0	0	0	0	0	0	0	0	0	0	0	0	0	NA	0	0	0
ENSMUSG00000021149	28636	16762	4260	439	15828	6033	14942	378	NA	NA	5508	1310	1006	20204	3312	22585	92	830	25056	90	17353	9680	1133	7748	4131	2438	2904	341	5204	1419	310	143	2222	1182	6166	755	692	1252	1608	1166	771	528	514	114	2179	2861	1055	1249	752	214	1642	127	NA	1254	955	375
ENSMUSG00000113466	809	448	105	12	457	156	397	12	NA	NA	150	56	35	569	72	643	0	26	632	7	454	283	47	231	99	81	81	6	161	37	13	6	27	30	176	25	26	34	30	24	25	19	26	2	77	71	31	31	13	2	27	1	NA	34	31	4
ENSMUSG00000113731	173	104	40	2	81	56	84	2	NA	NA	34	6	7	134	28	142	0	4	177	0	112	65	13	58	35	19	17	1	34	12	2	3	16	13	35	3	2	8	19	5	3	8	3	0	14	20	9	9	1	4	17	0	NA	5	1	0
ENSMUSG00000113543	45884	26863	6999	708	26604	9942	23988	702	NA	NA	8589	2067	1611	32524	5247	35877	127	1192	39875	172	27213	15719	2151	12830	6566	3815	4592	516	8354	2624	580	304	3476	1533	10080	1256	1316	1911	2724	2034	1138	1040	875	194	3097	4743	1831	2181	1373	390	2508	179	NA	1832	1501	677
ENSMUSG00000033499	75576	42815	12161	1001	43296	15405	39145	977	NA	NA	14273	3468	2944	52606	8484	59660	166	1979	64647	254	43953	25394	3141	20774	11038	6156	7539	762	13234	4240	956	507	5626	2608	16993	1665	1941	3019	4673	3185	2035	1624	1575	547	4900	7464	2799	3037	2241	560	4065	390	NA	2808	2823	1124
ENSMUSG00000088442	121	64	19	3	69	29	48	3	NA	NA	26	6	2	93	17	104	0	1	118	1	71	36	3	28	26	10	13	0	25	8	5	1	6	4	25	1	1	6	6	6	5	3	1	0	7	9	3	3	4	1	4	0	NA	4	6	0
ENSMUSG00000099428	247	143	48	6	128	49	134	4	NA	NA	41	7	5	149	38	213	0	7	168	2	140	84	10	53	36	14	36	1	53	12	1	0	28	6	70	3	7	11	13	9	7	8	5	1	24	24	4	13	14	0	16	1	NA	10	9	5
ENSMUSG00000113936	4545	2627	707	48	2629	930	2318	70	NA	NA	914	205	181	3443	579	3397	16	109	4155	7	2806	1607	142	1298	616	409	398	26	827	303	69	50	305	228	907	93	122	262	270	200	124	90	58	7	341	457	226	164	191	38	280	19	NA	223	126	22
ENSMUSG00000113455	3489	2026	568	35	1989	766	1894	32	NA	NA	691	179	146	2580	394	2774	4	125	2812	4	2038	1203	168	861	504	295	369	46	555	181	21	27	243	116	656	101	70	152	207	154	57	69	62	33	229	378	119	161	91	28	172	9	NA	144	133	50
ENSMUSG00000113755	321	175	67	3	205	68	176	3	NA	NA	55	29	9	210	39	290	0	13	285	0	179	131	17	67	36	31	42	5	53	11	3	6	18	4	62	2	5	13	19	12	4	4	5	0	17	38	14	16	11	1	23	4	NA	28	17	14
ENSMUSG00000048264	213581	123976	33801	3184	122207	46894	111985	3132	NA	NA	42242	9338	8738	151527	25028	166857	617	5844	186769	621	125925	74249	9136	60441	30185	17345	21366	2299	38332	11967	2814	1544	16230	7670	45621	5388	5539	8581	12395	9588	5698	5142	4280	1208	14734	22006	8514	9689	6312	1533	11149	1138	NA	8590	7957	3171
ENSMUSG00000113922	1227	652	173	13	681	310	598	14	NA	NA	227	80	41	836	114	937	2	38	1107	4	668	471	46	412	185	89	145	15	218	74	12	18	98	46	293	32	24	63	69	42	37	25	26	5	76	112	72	68	47	10	59	7	NA	55	32	12
ENSMUSG00000113984	146	94	23	2	73	50	81	2	NA	NA	37	7	6	119	16	144	1	4	137	0	114	62	12	52	33	14	17	0	29	10	1	1	11	6	45	4	4	3	11	8	3	7	4	2	11	14	14	9	3	0	11	0	NA	5	4	2
ENSMUSG00000113065	2417	1379	355	45	1402	499	1249	44	NA	NA	443	103	90	1652	237	1862	10	69	2067	7	1304	805	108	642	298	184	273	45	397	118	30	12	169	66	545	59	83	82	135	117	62	68	38	15	163	231	103	100	74	15	99	18	NA	116	95	31
ENSMUSG00000113869	378	187	50	8	190	96	167	2	NA	NA	77	15	10	234	35	269	0	14	296	0	222	154	21	86	51	31	49	3	54	8	6	3	27	12	65	4	9	7	24	28	9	9	8	4	26	30	11	15	9	1	17	3	NA	19	7	3
ENSMUSG00000097859	5071	2916	930	101	3074	1170	2446	58	NA	NA	1021	275	253	3311	633	3758	3	134	4617	15	3086	1836	141	1425	603	447	481	29	876	281	56	37	358	241	1079	126	96	170	270	244	84	88	127	14	303	520	245	244	107	53	240	16	NA	151	256	45
ENSMUSG00000112955	1478	835	237	30	770	283	884	19	NA	NA	300	39	52	1029	196	1103	8	47	1293	2	793	456	68	421	208	97	161	20	257	95	19	8	89	23	310	34	25	66	105	52	28	50	41	3	119	134	75	68	49	11	79	1	NA	61	34	28
ENSMUSG00000112948	1408	751	229	23	760	338	725	21	NA	NA	328	33	62	1064	154	1101	0	25	1198	1	843	468	65	372	201	122	157	14	231	71	23	2	115	59	310	37	30	47	52	54	41	33	24	7	101	153	50	76	40	21	70	1	NA	33	52	17
